## supplementary tables for "Single-cell transcriptomic and epigenomic analysis reveals X-linked sex differences in aging mouse hypothalamus": table3_ChIP-seq.xlsx (part 15 of 96)

### Sheet: spikein_female (continued)
GeneID	baseMean	log2FoldChange	lfcSE	stat	pvalue	padj	Chr	Start	End	Length	padj_filled	neg_log10_padj	significance
mm10_bin_245937	116.686	0.7241	0.2766	2.6176	0.008855	0.02522	chr19	28305001	28310000	5000	0.02522	1.598	Upregulated
mm10_bin_245938	122.522	0.7676	0.2559	3.0001	0.002699	0.0127	chr19	28310001	28315000	5000	0.0127	1.896	Upregulated
mm10_bin_245939	124.864	0.8351	0.2635	3.1692	0.001529	0.009144	chr19	28315001	28320000	5000	0.009144	2.039	Upregulated
mm10_bin_245940	116.815	0.791	0.2653	2.9817	0.002867	0.01313	chr19	28320001	28325000	5000	0.01313	1.882	Upregulated
mm10_bin_245941	114.182	0.6454	0.2766	2.333	0.01965	0.04093	chr19	28325001	28330000	5000	0.04093	1.388	Upregulated
mm10_bin_245942	110.376	0.8087	0.2881	2.8065	0.005008	0.01808	chr19	28330001	28335000	5000	0.01808	1.743	Upregulated
mm10_bin_245943	132.846	0.5693	0.2483	2.2934	0.02183	0.04373	chr19	28335001	28340000	5000	0.04373	1.359	Upregulated
mm10_bin_245945	131.04	0.6871	0.2775	2.4759	0.01329	0.03219	chr19	28345001	28350000	5000	0.03219	1.492	Upregulated
mm10_bin_245946	141.258	0.6673	0.2406	2.7732	0.005551	0.01919	chr19	28350001	28355000	5000	0.01919	1.717	Upregulated
mm10_bin_245947	149.413	0.7316	0.2378	3.077	0.002091	0.01096	chr19	28355001	28360000	5000	0.01096	1.96	Upregulated
mm10_bin_245948	131.502	0.5997	0.2546	2.3556	0.0185	0.03943	chr19	28360001	28365000	5000	0.03943	1.404	Upregulated
mm10_bin_245949	128.575	0.6	0.2443	2.4561	0.01404	0.03328	chr19	28365001	28370000	5000	0.03328	1.478	Upregulated
mm10_bin_245950	147.169	0.7076	0.2241	3.158	0.001588	0.009354	chr19	28370001	28375000	5000	0.009354	2.029	Upregulated
mm10_bin_245951	152.646	0.5699	0.2349	2.4264	0.01525	0.03499	chr19	28375001	28380000	5000	0.03499	1.456	Upregulated
mm10_bin_245953	122.561	0.7937	0.2699	2.941	0.003272	0.01416	chr19	28385001	28390000	5000	0.01416	1.849	Upregulated
mm10_bin_245954	106.08	0.6911	0.3066	2.2542	0.02418	0.04668	chr19	28390001	28395000	5000	0.04668	1.331	Upregulated
mm10_bin_245955	153.197	0.6404	0.2246	2.8514	0.004352	0.01667	chr19	28395001	28400000	5000	0.01667	1.778	Upregulated
mm10_bin_245956	136.195	0.5847	0.2338	2.5009	0.01239	0.03086	chr19	28400001	28405000	5000	0.03086	1.511	Upregulated
mm10_bin_245957	137.704	0.6575	0.2655	2.4765	0.01327	0.03215	chr19	28405001	28410000	5000	0.03215	1.493	Upregulated
mm10_bin_245958	134.896	0.911	0.2588	3.5195	0.0004324	0.004332	chr19	28410001	28415000	5000	0.004332	2.363	Upregulated
mm10_bin_245959	111.99	0.6369	0.2735	2.3289	0.01986	0.0412	chr19	28415001	28420000	5000	0.0412	1.385	Upregulated
mm10_bin_245960	141.024	0.6458	0.2375	2.7191	0.006547	0.02111	chr19	28420001	28425000	5000	0.02111	1.675	Upregulated
mm10_bin_245961	139.159	0.6105	0.2327	2.6241	0.008687	0.02493	chr19	28425001	28430000	5000	0.02493	1.603	Upregulated
mm10_bin_245963	131.483	0.8559	0.2474	3.4604	0.0005395	0.004948	chr19	28435001	28440000	5000	0.004948	2.306	Upregulated
mm10_bin_245964	135.398	0.8761	0.2449	3.5768	0.0003478	0.003801	chr19	28440001	28445000	5000	0.003801	2.42	Upregulated
mm10_bin_245966	118.548	0.8782	0.2868	3.0619	0.002199	0.01128	chr19	28450001	28455000	5000	0.01128	1.948	Upregulated
mm10_bin_245969	140.388	0.6117	0.251	2.4376	0.01479	0.03435	chr19	28465001	28470000	5000	0.03435	1.464	Upregulated
mm10_bin_245970	113.054	0.7767	0.2777	2.7967	0.005162	0.0184	chr19	28470001	28475000	5000	0.0184	1.735	Upregulated
mm10_bin_245972	121.935	0.8679	0.265	3.275	0.001057	0.007371	chr19	28480001	28485000	5000	0.007371	2.132	Upregulated
mm10_bin_245973	119.403	0.6662	0.2752	2.4206	0.0155	0.03534	chr19	28485001	28490000	5000	0.03534	1.452	Upregulated
mm10_bin_245974	143.702	0.727	0.2372	3.0647	0.002179	0.01122	chr19	28490001	28495000	5000	0.01122	1.95	Upregulated
mm10_bin_245975	144.265	0.7798	0.2517	3.0982	0.001947	0.01052	chr19	28495001	28500000	5000	0.01052	1.978	Upregulated
mm10_bin_245977	129.477	0.6986	0.2674	2.6122	0.008995	0.02546	chr19	28505001	28510000	5000	0.02546	1.594	Upregulated
mm10_bin_245978	128.792	0.7098	0.2513	2.8241	0.004742	0.0175	chr19	28510001	28515000	5000	0.0175	1.757	Upregulated
mm10_bin_245979	144.091	0.5578	0.228	2.4461	0.01444	0.03385	chr19	28515001	28520000	5000	0.03385	1.47	Upregulated
mm10_bin_245980	148.385	0.5794	0.2349	2.4667	0.01364	0.03269	chr19	28520001	28525000	5000	0.03269	1.486	Upregulated
mm10_bin_245982	148.737	0.8633	0.2284	3.78	0.0001569	0.002299	chr19	28530001	28535000	5000	0.002299	2.639	Upregulated
mm10_bin_245984	133.69	0.6472	0.2446	2.6463	0.008138	0.02398	chr19	28540001	28545000	5000	0.02398	1.62	Upregulated
mm10_bin_245985	139.183	0.7959	0.2434	3.2705	0.001074	0.007444	chr19	28545001	28550000	5000	0.007444	2.128	Upregulated
mm10_bin_245986	152.134	0.6337	0.2232	2.8394	0.00452	0.01703	chr19	28550001	28555000	5000	0.01703	1.769	Upregulated
mm10_bin_245991	135.125	0.7877	0.2392	3.2933	0.0009902	0.0071	chr19	28575001	28580000	5000	0.0071	2.149	Upregulated
mm10_bin_245992	162.017	0.5107	0.2109	2.4215	0.01546	0.03528	chr19	28580001	28585000	5000	0.03528	1.452	Upregulated
mm10_bin_245993	134.35	0.8696	0.2631	3.3054	0.0009485	0.006925	chr19	28585001	28590000	5000	0.006925	2.16	Upregulated
mm10_bin_245995	132.735	0.5992	0.2423	2.473	0.0134	0.03235	chr19	28595001	28600000	5000	0.03235	1.49	Upregulated
mm10_bin_245996	138.345	0.5542	0.2409	2.3009	0.02139	0.04318	chr19	28600001	28605000	5000	0.04318	1.365	Upregulated
mm10_bin_245998	132.621	0.7945	0.2552	3.1138	0.001847	0.01021	chr19	28610001	28615000	5000	0.01021	1.991	Upregulated
mm10_bin_246003	159.516	0.5559	0.209	2.6603	0.007808	0.0234	chr19	28635001	28640000	5000	0.0234	1.631	Upregulated
mm10_bin_246004	146.612	0.6999	0.2591	2.7014	0.006904	0.02178	chr19	28640001	28645000	5000	0.02178	1.662	Upregulated
mm10_bin_246005	151.036	0.6947	0.2319	2.9952	0.002743	0.01282	chr19	28645001	28650000	5000	0.01282	1.892	Upregulated
mm10_bin_246006	152.854	0.839	0.2177	3.8543	0.0001161	0.001889	chr19	28650001	28655000	5000	0.001889	2.724	Upregulated
mm10_bin_246007	138.561	0.6196	0.2467	2.5112	0.01203	0.03033	chr19	28655001	28660000	5000	0.03033	1.518	Upregulated
mm10_bin_246010	142.171	0.6237	0.2322	2.6866	0.007219	0.02235	chr19	28670001	28675000	5000	0.02235	1.651	Upregulated
mm10_bin_246013	164.265	0.5658	0.2077	2.7239	0.006453	0.02094	chr19	28685001	28690000	5000	0.02094	1.679	Upregulated
mm10_bin_246016	149.783	0.5302	0.2242	2.3649	0.01803	0.03881	chr19	28700001	28705000	5000	0.03881	1.411	Upregulated
mm10_bin_246017	150.589	0.6996	0.2266	3.0869	0.002023	0.01075	chr19	28705001	28710000	5000	0.01075	1.969	Upregulated
mm10_bin_246018	153.29	0.7542	0.2397	3.1467	0.001651	0.00957	chr19	28710001	28715000	5000	0.00957	2.019	Upregulated
mm10_bin_246019	153.988	1.0302	0.2245	4.5892	4.45e-06	0.0001872	chr19	28715001	28720000	5000	0.0001872	3.728	Upregulated
mm10_bin_246022	200.389	0.6039	0.2102	2.8729	0.004067	0.01603	chr19	28730001	28735000	5000	0.01603	1.795	Upregulated
mm10_bin_246027	129.595	0.8238	0.2461	3.3476	0.0008152	0.006338	chr19	28755001	28760000	5000	0.006338	2.198	Upregulated
mm10_bin_246028	161.404	0.6328	0.2183	2.899	0.003744	0.01529	chr19	28760001	28765000	5000	0.01529	1.816	Upregulated
mm10_bin_246029	204.866	0.6784	0.1817	3.7336	0.0001887	0.002589	chr19	28765001	28770000	5000	0.002589	2.587	Upregulated
mm10_bin_246030	145.957	0.6488	0.2409	2.6931	0.007078	0.0221	chr19	28770001	28775000	5000	0.0221	1.656	Upregulated
mm10_bin_246031	147.675	0.5538	0.2265	2.4457	0.01446	0.03387	chr19	28775001	28780000	5000	0.03387	1.47	Upregulated
mm10_bin_246032	148.838	0.7923	0.2253	3.5163	0.0004376	0.004364	chr19	28780001	28785000	5000	0.004364	2.36	Upregulated
mm10_bin_246033	130.045	0.8219	0.2451	3.3538	0.000797	0.006251	chr19	28785001	28790000	5000	0.006251	2.204	Upregulated
mm10_bin_246034	153.976	0.6813	0.2146	3.1741	0.001503	0.009056	chr19	28790001	28795000	5000	0.009056	2.043	Upregulated
mm10_bin_246035	144.667	0.6556	0.2323	2.8218	0.004776	0.01758	chr19	28795001	28800000	5000	0.01758	1.755	Upregulated
mm10_bin_246036	117.516	0.6133	0.2703	2.2693	0.02325	0.04552	chr19	28800001	28805000	5000	0.04552	1.342	Upregulated
mm10_bin_246037	129.659	0.7967	0.2587	3.0794	0.002074	0.01091	chr19	28805001	28810000	5000	0.01091	1.962	Upregulated
mm10_bin_246038	155.664	0.8516	0.2311	3.6846	0.0002291	0.002934	chr19	28810001	28815000	5000	0.002934	2.533	Upregulated
mm10_bin_246039	155.658	0.626	0.2145	2.9179	0.003524	0.01478	chr19	28815001	28820000	5000	0.01478	1.83	Upregulated
mm10_bin_246043	106.184	0.7886	0.3042	2.5925	0.009529	0.02635	chr19	28835001	28840000	5000	0.02635	1.579	Upregulated
mm10_bin_246044	112.356	0.81	0.2818	2.8745	0.004046	0.01598	chr19	28840001	28845000	5000	0.01598	1.796	Upregulated
mm10_bin_246046	108.097	0.7016	0.2906	2.414	0.01578	0.03573	chr19	28850001	28855000	5000	0.03573	1.447	Upregulated
mm10_bin_246047	110.492	0.9276	0.3086	3.0059	0.002648	0.01256	chr19	28855001	28860000	5000	0.01256	1.901	Upregulated
mm10_bin_246048	102.131	0.709	0.3054	2.3217	0.02025	0.04172	chr19	28860001	28865000	5000	0.04172	1.38	Upregulated
mm10_bin_246050	127.007	0.559	0.2454	2.2775	0.02275	0.04489	chr19	28870001	28875000	5000	0.04489	1.348	Upregulated
mm10_bin_246051	126.793	0.8691	0.2615	3.3236	0.0008887	0.006666	chr19	28875001	28880000	5000	0.006666	2.176	Upregulated
mm10_bin_246052	105.689	0.787	0.304	2.5891	0.009623	0.02651	chr19	28880001	28885000	5000	0.02651	1.577	Upregulated
mm10_bin_246053	102.042	0.8909	0.33	2.6994	0.006946	0.02185	chr19	28885001	28890000	5000	0.02185	1.66	Upregulated
mm10_bin_246054	114.841	0.9337	0.2958	3.1566	0.001596	0.009382	chr19	28890001	28895000	5000	0.009382	2.028	Upregulated
mm10_bin_246055	107.797	0.661	0.2869	2.3042	0.02121	0.04295	chr19	28895001	28900000	5000	0.04295	1.367	Upregulated
mm10_bin_246056	128.399	0.8291	0.2881	2.8776	0.004007	0.01589	chr19	28900001	28905000	5000	0.01589	1.799	Upregulated
mm10_bin_246057	96.256	0.8603	0.3346	2.5714	0.01013	0.02733	chr19	28905001	28910000	5000	0.02733	1.563	Upregulated
mm10_bin_246058	106.527	0.823	0.3008	2.7364	0.006211	0.02047	chr19	28910001	28915000	5000	0.02047	1.689	Upregulated
mm10_bin_246059	104.485	0.7222	0.3206	2.2526	0.02429	0.04681	chr19	28915001	28920000	5000	0.04681	1.33	Upregulated
mm10_bin_246060	110.743	0.9754	0.2951	3.3057	0.0009473	0.006918	chr19	28920001	28925000	5000	0.006918	2.16	Upregulated
mm10_bin_246061	112.419	0.7457	0.2803	2.6601	0.007813	0.02341	chr19	28925001	28930000	5000	0.02341	1.631	Upregulated
mm10_bin_246062	107.904	0.7144	0.3009	2.3742	0.01759	0.03821	chr19	28930001	28935000	5000	0.03821	1.418	Upregulated
mm10_bin_246063	122.91	0.7448	0.2724	2.7339	0.00626	0.02057	chr19	28935001	28940000	5000	0.02057	1.687	Upregulated
mm10_bin_246064	125.15	0.6939	0.2826	2.455	0.01409	0.03334	chr19	28940001	28945000	5000	0.03334	1.477	Upregulated
mm10_bin_246065	122.133	0.7936	0.293	2.7089	0.006751	0.02149	chr19	28945001	28950000	5000	0.02149	1.668	Upregulated
mm10_bin_246066	125.306	0.6432	0.2634	2.4425	0.01459	0.03406	chr19	28950001	28955000	5000	0.03406	1.468	Upregulated
mm10_bin_246092	113.5	0.6413	0.2749	2.3328	0.01966	0.04094	chr19	29080001	29085000	5000	0.04094	1.388	Upregulated
mm10_bin_246098	92.913	0.8646	0.3593	2.4062	0.01612	0.03621	chr19	29110001	29115000	5000	0.03621	1.441	Upregulated
mm10_bin_246105	100.904	0.768	0.3373	2.277	0.02279	0.04493	chr19	29145001	29150000	5000	0.04493	1.347	Upregulated
mm10_bin_246107	123.858	0.5975	0.2609	2.2902	0.02201	0.04396	chr19	29155001	29160000	5000	0.04396	1.357	Upregulated
mm10_bin_246109	136.476	0.6816	0.2524	2.7006	0.006921	0.02181	chr19	29165001	29170000	5000	0.02181	1.661	Upregulated
mm10_bin_246110	149.289	0.8244	0.2289	3.6022	0.0003156	0.003581	chr19	29170001	29175000	5000	0.003581	2.446	Upregulated
mm10_bin_246111	158.177	0.6173	0.2183	2.8281	0.004682	0.01738	chr19	29175001	29180000	5000	0.01738	1.76	Upregulated
mm10_bin_246113	139.321	0.5668	0.2434	2.3283	0.0199	0.04125	chr19	29185001	29190000	5000	0.04125	1.385	Upregulated
mm10_bin_246114	163.572	0.728	0.2141	3.4006	0.0006724	0.00566	chr19	29190001	29195000	5000	0.00566	2.247	Upregulated
mm10_bin_246115	164.151	0.7994	0.2071	3.8597	0.0001135	0.001861	chr19	29195001	29200000	5000	0.001861	2.73	Upregulated
mm10_bin_246116	122.669	0.6142	0.2559	2.4003	0.01638	0.03658	chr19	29200001	29205000	5000	0.03658	1.437	Upregulated
mm10_bin_246118	146.866	0.6199	0.2264	2.7379	0.006183	0.02042	chr19	29210001	29215000	5000	0.02042	1.69	Upregulated
mm10_bin_246122	161.98	0.6599	0.2116	3.119	0.001815	0.0101	chr19	29230001	29235000	5000	0.0101	1.996	Upregulated
mm10_bin_246123	204.967	0.513	0.1771	2.8969	0.003769	0.01535	chr19	29235001	29240000	5000	0.01535	1.814	Upregulated
mm10_bin_246128	93.308	0.7982	0.3316	2.4069	0.01609	0.03616	chr19	29260001	29265000	5000	0.03616	1.442	Upregulated
mm10_bin_246134	92.269	0.976	0.3668	2.6608	0.007796	0.02338	chr19	29290001	29295000	5000	0.02338	1.631	Upregulated
mm10_bin_246141	163.83	0.5746	0.2151	2.6708	0.007568	0.02297	chr19	29325001	29330000	5000	0.02297	1.639	Upregulated
mm10_bin_246143	134.541	0.6305	0.2497	2.5245	0.01159	0.02964	chr19	29335001	29340000	5000	0.02964	1.528	Upregulated
mm10_bin_246155	133.273	0.6952	0.2435	2.8545	0.00431	0.01658	chr19	29395001	29400000	5000	0.01658	1.78	Upregulated
mm10_bin_246156	139.008	0.8597	0.2375	3.619	0.0002958	0.003446	chr19	29400001	29405000	5000	0.003446	2.463	Upregulated
mm10_bin_246159	132.359	0.6026	0.2565	2.349	0.01882	0.03986	chr19	29415001	29420000	5000	0.03986	1.399	Upregulated
mm10_bin_246161	142.752	0.5865	0.2332	2.5155	0.01189	0.0301	chr19	29425001	29430000	5000	0.0301	1.521	Upregulated
mm10_bin_246162	132.183	0.8854	0.2437	3.6327	0.0002805	0.003334	chr19	29430001	29435000	5000	0.003334	2.477	Upregulated
mm10_bin_246163	137.528	0.7098	0.235	3.0211	0.002518	0.0122	chr19	29435001	29440000	5000	0.0122	1.914	Upregulated
mm10_bin_246165	137.418	0.6773	0.2611	2.5937	0.009496	0.0263	chr19	29445001	29450000	5000	0.0263	1.58	Upregulated
mm10_bin_246166	134.877	0.9088	0.2507	3.6245	0.0002895	0.003401	chr19	29450001	29455000	5000	0.003401	2.468	Upregulated
mm10_bin_246167	139.921	0.5592	0.2507	2.2306	0.02571	0.04853	chr19	29455001	29460000	5000	0.04853	1.314	Upregulated
mm10_bin_246168	124.385	0.7338	0.2582	2.8421	0.004482	0.01695	chr19	29460001	29465000	5000	0.01695	1.771	Upregulated
mm10_bin_246169	114.05	0.9465	0.274	3.4548	0.0005507	0.00501	chr19	29465001	29470000	5000	0.00501	2.3	Upregulated
mm10_bin_246170	142.816	0.7897	0.2372	3.3288	0.0008721	0.006594	chr19	29470001	29475000	5000	0.006594	2.181	Upregulated
mm10_bin_246171	186.733	0.743	0.2014	3.6891	0.0002251	0.0029	chr19	29475001	29480000	5000	0.0029	2.538	Upregulated
mm10_bin_246172	186	0.6403	0.191	3.3529	0.0007996	0.006265	chr19	29480001	29485000	5000	0.006265	2.203	Upregulated
mm10_bin_246174	190.021	0.6608	0.1858	3.5559	0.0003767	0.00399	chr19	29490001	29495000	5000	0.00399	2.399	Upregulated
mm10_bin_246175	139.755	0.5934	0.2601	2.2816	0.02251	0.04459	chr19	29495001	29500000	5000	0.04459	1.351	Upregulated
mm10_bin_246177	120.32	0.7713	0.2715	2.8407	0.004501	0.01699	chr19	29505001	29510000	5000	0.01699	1.77	Upregulated
mm10_bin_246182	99.898	0.7968	0.3162	2.5198	0.01174	0.02987	chr19	29530001	29535000	5000	0.02987	1.525	Upregulated
mm10_bin_246185	90.727	0.7939	0.3503	2.2665	0.02342	0.04574	chr19	29545001	29550000	5000	0.04574	1.34	Upregulated
mm10_bin_246192	92.461	0.9016	0.3507	2.5704	0.01016	0.02737	chr19	29580001	29585000	5000	0.02737	1.563	Upregulated
mm10_bin_246208	123.838	0.6381	0.2522	2.5298	0.01141	0.02937	chr19	29660001	29665000	5000	0.02937	1.532	Upregulated
mm10_bin_246209	134.024	0.565	0.2532	2.2316	0.02564	0.04845	chr19	29665001	29670000	5000	0.04845	1.315	Upregulated
mm10_bin_246210	136.715	0.5667	0.2386	2.3754	0.01753	0.03813	chr19	29670001	29675000	5000	0.03813	1.419	Upregulated
mm10_bin_246211	137.574	0.6311	0.2367	2.6667	0.00766	0.02314	chr19	29675001	29680000	5000	0.02314	1.636	Upregulated
mm10_bin_246212	137.136	0.6392	0.2399	2.6648	0.007704	0.02322	chr19	29680001	29685000	5000	0.02322	1.634	Upregulated
mm10_bin_246215	140.141	0.6629	0.2353	2.8168	0.00485	0.01774	chr19	29695001	29700000	5000	0.01774	1.751	Upregulated
mm10_bin_246216	138.909	0.843	0.2347	3.5913	0.000329	0.003674	chr19	29700001	29705000	5000	0.003674	2.435	Upregulated
mm10_bin_246217	127.626	0.5991	0.257	2.3313	0.01974	0.04104	chr19	29705001	29710000	5000	0.04104	1.387	Upregulated
mm10_bin_246218	96.514	0.8109	0.3363	2.4112	0.0159	0.03589	chr19	29710001	29715000	5000	0.03589	1.445	Upregulated
mm10_bin_246224	81.697	0.8966	0.3811	2.3528	0.01863	0.03961	chr19	29740001	29745000	5000	0.03961	1.402	Upregulated
mm10_bin_246236	86.125	0.8034	0.3608	2.2266	0.02597	0.04885	chr19	29800001	29805000	5000	0.04885	1.311	Upregulated
mm10_bin_246238	89.472	0.8702	0.3583	2.4286	0.01516	0.03487	chr19	29810001	29815000	5000	0.03487	1.458	Upregulated
mm10_bin_246241	139.908	0.6709	0.2446	2.7423	0.006101	0.02027	chr19	29825001	29830000	5000	0.02027	1.693	Upregulated
mm10_bin_246242	128.228	0.6309	0.2669	2.3639	0.01809	0.03888	chr19	29830001	29835000	5000	0.03888	1.41	Upregulated
mm10_bin_246243	110.415	0.6428	0.284	2.2632	0.02362	0.04598	chr19	29835001	29840000	5000	0.04598	1.337	Upregulated
mm10_bin_246244	114.417	0.7525	0.2907	2.589	0.009625	0.02651	chr19	29840001	29845000	5000	0.02651	1.577	Upregulated
mm10_bin_246246	167.432	0.6766	0.2071	3.267	0.001087	0.007495	chr19	29850001	29855000	5000	0.007495	2.125	Upregulated
mm10_bin_246248	137.769	0.8487	0.2382	3.5628	0.0003669	0.003926	chr19	29860001	29865000	5000	0.003926	2.406	Upregulated
mm10_bin_246249	146.477	0.7588	0.2417	3.1387	0.001697	0.009717	chr19	29865001	29870000	5000	0.009717	2.012	Upregulated
mm10_bin_246250	142.68	0.6163	0.23	2.6794	0.007374	0.02263	chr19	29870001	29875000	5000	0.02263	1.645	Upregulated
mm10_bin_246254	129.915	0.6389	0.247	2.5864	0.009698	0.02663	chr19	29890001	29895000	5000	0.02663	1.575	Upregulated
mm10_bin_246255	120.603	0.7441	0.2711	2.7447	0.006057	0.02019	chr19	29895001	29900000	5000	0.02019	1.695	Upregulated
mm10_bin_246256	121.203	0.682	0.2554	2.6707	0.00757	0.02298	chr19	29900001	29905000	5000	0.02298	1.639	Upregulated
mm10_bin_246257	122.043	0.5692	0.2555	2.2275	0.02592	0.04879	chr19	29905001	29910000	5000	0.04879	1.312	Upregulated
mm10_bin_246258	124.579	0.6161	0.2555	2.4117	0.01588	0.03587	chr19	29910001	29915000	5000	0.03587	1.445	Upregulated
mm10_bin_246259	123.156	0.6453	0.2501	2.5808	0.009858	0.02689	chr19	29915001	29920000	5000	0.02689	1.57	Upregulated
mm10_bin_246262	150.711	0.6235	0.2232	2.793	0.005222	0.01852	chr19	29930001	29935000	5000	0.01852	1.732	Upregulated
mm10_bin_246267	139.858	0.8042	0.2412	3.3347	0.0008538	0.006511	chr19	29955001	29960000	5000	0.006511	2.186	Upregulated
mm10_bin_246269	143.928	0.6423	0.2448	2.6241	0.008687	0.02493	chr19	29965001	29970000	5000	0.02493	1.603	Upregulated
mm10_bin_246270	183.745	0.5788	0.1929	3.0006	0.002694	0.01268	chr19	29970001	29975000	5000	0.01268	1.897	Upregulated
mm10_bin_246271	131.78	0.6263	0.2529	2.4763	0.01328	0.03216	chr19	29975001	29980000	5000	0.03216	1.493	Upregulated
mm10_bin_246273	131.591	0.5674	0.245	2.3157	0.02058	0.04214	chr19	29985001	29990000	5000	0.04214	1.375	Upregulated
mm10_bin_246275	95.586	0.9391	0.3493	2.6886	0.007175	0.02227	chr19	29995001	30000000	5000	0.02227	1.652	Upregulated
mm10_bin_246276	160.134	0.7393	0.2265	3.2636	0.0011	0.007549	chr19	30000001	30005000	5000	0.007549	2.122	Upregulated
mm10_bin_246277	156.643	0.7389	0.2151	3.4357	0.000591	0.005237	chr19	30005001	30010000	5000	0.005237	2.281	Upregulated
mm10_bin_246279	167.897	0.6366	0.2318	2.7457	0.006039	0.02015	chr19	30015001	30020000	5000	0.02015	1.696	Upregulated
mm10_bin_246280	153.08	0.5442	0.22	2.4734	0.01338	0.03232	chr19	30020001	30025000	5000	0.03232	1.491	Upregulated
mm10_bin_246281	105.293	0.7817	0.3034	2.5761	0.009991	0.02711	chr19	30025001	30030000	5000	0.02711	1.567	Upregulated
mm10_bin_246283	97.241	0.8192	0.3554	2.305	0.02117	0.0429	chr19	30035001	30040000	5000	0.0429	1.368	Upregulated
mm10_bin_246288	90.638	0.8144	0.3453	2.3584	0.01835	0.03923	chr19	30060001	30065000	5000	0.03923	1.406	Upregulated
mm10_bin_246289	86.899	0.9041	0.3757	2.4067	0.0161	0.03618	chr19	30065001	30070000	5000	0.03618	1.442	Upregulated
mm10_bin_246292	94.878	0.8928	0.3503	2.5488	0.01081	0.02843	chr19	30080001	30085000	5000	0.02843	1.546	Upregulated
mm10_bin_246296	105.223	1.0086	0.3324	3.034	0.002413	0.0119	chr19	30100001	30105000	5000	0.0119	1.924	Upregulated
mm10_bin_246297	105.857	0.7373	0.3074	2.3983	0.01647	0.03671	chr19	30105001	30110000	5000	0.03671	1.435	Upregulated
mm10_bin_246298	117.8	0.8254	0.2849	2.8969	0.003769	0.01535	chr19	30110001	30115000	5000	0.01535	1.814	Upregulated
mm10_bin_246299	118.2	0.7402	0.2769	2.6729	0.00752	0.02289	chr19	30115001	30120000	5000	0.02289	1.64	Upregulated
mm10_bin_246301	119.988	0.7729	0.2787	2.7737	0.005542	0.01917	chr19	30125001	30130000	5000	0.01917	1.717	Upregulated
mm10_bin_246302	134.877	0.712	0.2498	2.8504	0.004366	0.0167	chr19	30130001	30135000	5000	0.0167	1.777	Upregulated
mm10_bin_246303	120.092	0.598	0.2574	2.3228	0.02019	0.04164	chr19	30135001	30140000	5000	0.04164	1.38	Upregulated
mm10_bin_246308	136.97	0.6369	0.2365	2.6929	0.007082	0.0221	chr19	30160001	30165000	5000	0.0221	1.656	Upregulated
mm10_bin_246309	138.94	0.6474	0.2315	2.7964	0.005168	0.01841	chr19	30165001	30170000	5000	0.01841	1.735	Upregulated
mm10_bin_246311	249.263	0.5001	0.1608	3.1107	0.001867	0.01027	chr19	30175001	30180000	5000	0.01027	1.988	Upregulated
mm10_bin_246312	157.271	0.6428	0.2264	2.8387	0.004529	0.01705	chr19	30180001	30185000	5000	0.01705	1.768	Upregulated
mm10_bin_246313	138.679	0.7446	0.2463	3.023	0.002503	0.01215	chr19	30185001	30190000	5000	0.01215	1.915	Upregulated
mm10_bin_246314	148.316	0.5664	0.2243	2.5251	0.01157	0.02961	chr19	30190001	30195000	5000	0.02961	1.529	Upregulated
mm10_bin_246315	140.444	0.748	0.2304	3.2465	0.001168	0.007818	chr19	30195001	30200000	5000	0.007818	2.107	Upregulated
mm10_bin_246319	178.138	0.6163	0.2031	3.0344	0.00241	0.01189	chr19	30215001	30220000	5000	0.01189	1.925	Upregulated
mm10_bin_246320	164.001	0.6843	0.2122	3.2254	0.001258	0.008161	chr19	30220001	30225000	5000	0.008161	2.088	Upregulated
mm10_bin_246321	145.982	0.503	0.2272	2.2141	0.02682	0.04989	chr19	30225001	30230000	5000	0.04989	1.302	Upregulated
mm10_bin_246322	142.182	0.5741	0.2277	2.5218	0.01167	0.02977	chr19	30230001	30235000	5000	0.02977	1.526	Upregulated
mm10_bin_246323	159.233	0.9515	0.2283	4.1674	3.081e-05	0.0007656	chr19	30235001	30240000	5000	0.0007656	3.116	Upregulated
mm10_bin_246324	162.003	0.7391	0.2154	3.4315	0.0006002	0.005289	chr19	30240001	30245000	5000	0.005289	2.277	Upregulated
mm10_bin_246327	180.008	0.6429	0.1988	3.2336	0.001223	0.00803	chr19	30255001	30260000	5000	0.00803	2.095	Upregulated
mm10_bin_246328	149.135	0.8175	0.2221	3.6808	0.0002325	0.00296	chr19	30260001	30265000	5000	0.00296	2.529	Upregulated
mm10_bin_246329	160.504	0.5771	0.2107	2.7391	0.00616	0.02038	chr19	30265001	30270000	5000	0.02038	1.691	Upregulated
mm10_bin_246330	153.295	0.6235	0.2245	2.7768	0.005489	0.01906	chr19	30270001	30275000	5000	0.01906	1.72	Upregulated
mm10_bin_246331	162.38	0.8065	0.2194	3.6758	0.0002372	0.002996	chr19	30275001	30280000	5000	0.002996	2.523	Upregulated
mm10_bin_246333	148.248	0.7323	0.2467	2.9678	0.002999	0.01348	chr19	30285001	30290000	5000	0.01348	1.87	Upregulated
mm10_bin_246334	179.06	0.5804	0.1994	2.9099	0.003615	0.015	chr19	30290001	30295000	5000	0.015	1.824	Upregulated
mm10_bin_246337	148.789	0.6226	0.2351	2.648	0.008097	0.02391	chr19	30305001	30310000	5000	0.02391	1.621	Upregulated
mm10_bin_246338	153.713	0.8366	0.238	3.5151	0.0004395	0.004376	chr19	30310001	30315000	5000	0.004376	2.359	Upregulated
mm10_bin_246339	173.74	0.8415	0.2099	4.009	6.098e-05	0.001223	chr19	30315001	30320000	5000	0.001223	2.912	Upregulated
mm10_bin_246340	136.445	0.7719	0.25	3.0881	0.002014	0.01073	chr19	30320001	30325000	5000	0.01073	1.97	Upregulated
mm10_bin_246341	147.393	0.6084	0.223	2.7278	0.006376	0.0208	chr19	30325001	30330000	5000	0.0208	1.682	Upregulated
mm10_bin_246342	153.773	0.66	0.2207	2.9908	0.002782	0.01292	chr19	30330001	30335000	5000	0.01292	1.889	Upregulated
mm10_bin_246343	140.406	0.6096	0.2287	2.6661	0.007674	0.02317	chr19	30335001	30340000	5000	0.02317	1.635	Upregulated
mm10_bin_246344	133.126	0.7853	0.251	3.1291	0.001753	0.009898	chr19	30340001	30345000	5000	0.009898	2.004	Upregulated
mm10_bin_246345	143.321	1.0268	0.2294	4.4761	7.6e-06	0.0002774	chr19	30345001	30350000	5000	0.0002774	3.557	Upregulated
mm10_bin_246346	160.634	0.6137	0.2097	2.9268	0.003424	0.01453	chr19	30350001	30355000	5000	0.01453	1.838	Upregulated
mm10_bin_246347	179.102	0.7352	0.2017	3.6449	0.0002675	0.003236	chr19	30355001	30360000	5000	0.003236	2.49	Upregulated
mm10_bin_246348	158.786	0.6991	0.2194	3.1861	0.001442	0.008839	chr19	30360001	30365000	5000	0.008839	2.054	Upregulated
mm10_bin_246349	155.763	0.6793	0.2244	3.0268	0.002471	0.01207	chr19	30365001	30370000	5000	0.01207	1.918	Upregulated
mm10_bin_246350	146.602	0.5898	0.2289	2.5764	0.009984	0.02709	chr19	30370001	30375000	5000	0.02709	1.567	Upregulated
mm10_bin_246351	141.952	0.8608	0.245	3.5131	0.0004429	0.004394	chr19	30375001	30380000	5000	0.004394	2.357	Upregulated
mm10_bin_246352	131.305	0.5976	0.2695	2.2175	0.02659	0.0496	chr19	30380001	30385000	5000	0.0496	1.304	Upregulated
mm10_bin_246354	142.554	0.8308	0.2292	3.6244	0.0002896	0.003401	chr19	30390001	30395000	5000	0.003401	2.468	Upregulated
mm10_bin_246356	116.02	0.8844	0.2769	3.1937	0.001405	0.008704	chr19	30400001	30405000	5000	0.008704	2.06	Upregulated
mm10_bin_246357	162.084	0.7509	0.2223	3.3784	0.000729	0.005934	chr19	30405001	30410000	5000	0.005934	2.227	Upregulated
mm10_bin_246358	159.606	0.7512	0.2237	3.3585	0.0007838	0.006187	chr19	30410001	30415000	5000	0.006187	2.208	Upregulated
mm10_bin_246359	149.883	0.524	0.2205	2.3763	0.01749	0.03808	chr19	30415001	30420000	5000	0.03808	1.419	Upregulated
mm10_bin_246362	173.774	0.5949	0.2043	2.9116	0.003596	0.01495	chr19	30430001	30435000	5000	0.01495	1.825	Upregulated
mm10_bin_246363	166.536	0.7638	0.2094	3.6473	0.000265	0.003217	chr19	30435001	30440000	5000	0.003217	2.493	Upregulated
mm10_bin_246364	170.582	0.6558	0.2027	3.236	0.001212	0.00799	chr19	30440001	30445000	5000	0.00799	2.097	Upregulated
mm10_bin_246365	189.697	0.5416	0.1906	2.8418	0.004486	0.01696	chr19	30445001	30450000	5000	0.01696	1.771	Upregulated
mm10_bin_246366	156.623	0.5647	0.2202	2.5651	0.01031	0.02764	chr19	30450001	30455000	5000	0.02764	1.559	Upregulated
mm10_bin_246367	151.37	0.7028	0.2176	3.2293	0.001241	0.008101	chr19	30455001	30460000	5000	0.008101	2.091	Upregulated
mm10_bin_246368	148.734	0.7567	0.2353	3.2154	0.001303	0.008326	chr19	30460001	30465000	5000	0.008326	2.08	Upregulated
mm10_bin_246369	139.2	0.5999	0.2359	2.5436	0.01097	0.02868	chr19	30465001	30470000	5000	0.02868	1.542	Upregulated
mm10_bin_246370	164.709	0.8124	0.2323	3.4967	0.000471	0.004555	chr19	30470001	30475000	5000	0.004555	2.341	Upregulated
mm10_bin_246371	154.994	0.7203	0.219	3.2895	0.001004	0.007155	chr19	30475001	30480000	5000	0.007155	2.145	Upregulated
mm10_bin_246372	192.896	0.625	0.1865	3.3516	0.0008033	0.006282	chr19	30480001	30485000	5000	0.006282	2.202	Upregulated
mm10_bin_246373	158.509	0.5812	0.2105	2.7613	0.005758	0.0196	chr19	30485001	30490000	5000	0.0196	1.708	Upregulated
mm10_bin_246374	159.363	0.7565	0.2108	3.5881	0.0003331	0.003703	chr19	30490001	30495000	5000	0.003703	2.431	Upregulated
mm10_bin_246375	145.813	0.7779	0.225	3.4572	0.0005458	0.004983	chr19	30495001	30500000	5000	0.004983	2.302	Upregulated
mm10_bin_246376	189.353	0.6164	0.1934	3.188	0.001433	0.008804	chr19	30500001	30505000	5000	0.008804	2.055	Upregulated
mm10_bin_246377	211.281	0.5575	0.175	3.1856	0.001445	0.008849	chr19	30505001	30510000	5000	0.008849	2.053	Upregulated
mm10_bin_246378	171.569	0.5051	0.2041	2.4744	0.01335	0.03227	chr19	30510001	30515000	5000	0.03227	1.491	Upregulated
mm10_bin_246379	159.956	0.5039	0.2104	2.3952	0.01661	0.0369	chr19	30515001	30520000	5000	0.0369	1.433	Upregulated
mm10_bin_246380	156.274	0.627	0.22	2.8495	0.004379	0.01673	chr19	30520001	30525000	5000	0.01673	1.777	Upregulated
mm10_bin_246381	175.656	0.7053	0.1996	3.5336	0.0004099	0.004198	chr19	30525001	30530000	5000	0.004198	2.377	Upregulated
mm10_bin_246382	141.519	0.637	0.228	2.794	0.005205	0.01849	chr19	30530001	30535000	5000	0.01849	1.733	Upregulated
mm10_bin_246388	101.909	0.7159	0.3144	2.2767	0.0228	0.04495	chr19	30560001	30565000	5000	0.04495	1.347	Upregulated
mm10_bin_246390	118.979	0.7337	0.2746	2.6719	0.007542	0.02293	chr19	30570001	30575000	5000	0.02293	1.64	Upregulated
mm10_bin_246392	113.14	0.6598	0.2886	2.2864	0.02223	0.04423	chr19	30580001	30585000	5000	0.04423	1.354	Upregulated
mm10_bin_246393	120.592	0.7344	0.2723	2.6967	0.007003	0.02196	chr19	30585001	30590000	5000	0.02196	1.658	Upregulated
mm10_bin_246394	131.252	0.6124	0.2595	2.3599	0.01828	0.03913	chr19	30590001	30595000	5000	0.03913	1.407	Upregulated
mm10_bin_246395	111.408	0.6745	0.2838	2.3764	0.01748	0.03807	chr19	30595001	30600000	5000	0.03807	1.419	Upregulated
mm10_bin_246396	119.087	0.7331	0.2813	2.6062	0.009156	0.02573	chr19	30600001	30605000	5000	0.02573	1.59	Upregulated
mm10_bin_246400	107.006	1.1338	0.307	3.6932	0.0002215	0.00287	chr19	30620001	30625000	5000	0.00287	2.542	Upregulated
mm10_bin_246401	90.814	0.8078	0.3503	2.3062	0.0211	0.0428	chr19	30625001	30630000	5000	0.0428	1.369	Upregulated
mm10_bin_246402	113.253	0.6434	0.2765	2.3268	0.01997	0.04135	chr19	30630001	30635000	5000	0.04135	1.384	Upregulated
mm10_bin_246403	119.128	0.6877	0.2904	2.3683	0.01787	0.03859	chr19	30635001	30640000	5000	0.03859	1.414	Upregulated
mm10_bin_246409	132.631	0.6412	0.2482	2.5831	0.009791	0.02679	chr19	30665001	30670000	5000	0.02679	1.572	Upregulated
mm10_bin_246410	96.568	0.8017	0.3412	2.3497	0.01879	0.03982	chr19	30670001	30675000	5000	0.03982	1.4	Upregulated
mm10_bin_246412	119.919	0.7753	0.262	2.9593	0.003084	0.01369	chr19	30680001	30685000	5000	0.01369	1.863	Upregulated
mm10_bin_246413	107.001	0.8529	0.2892	2.9496	0.003182	0.01395	chr19	30685001	30690000	5000	0.01395	1.856	Upregulated
mm10_bin_246414	124.961	0.7798	0.2566	3.0389	0.002374	0.01179	chr19	30690001	30695000	5000	0.01179	1.928	Upregulated
mm10_bin_246415	113.208	0.7886	0.2902	2.7176	0.006575	0.02117	chr19	30695001	30700000	5000	0.02117	1.674	Upregulated
mm10_bin_246420	111.725	0.6575	0.2829	2.3237	0.02014	0.04158	chr19	30720001	30725000	5000	0.04158	1.381	Upregulated
mm10_bin_246421	113.833	1.016	0.2736	3.7139	0.0002041	0.002724	chr19	30725001	30730000	5000	0.002724	2.565	Upregulated
mm10_bin_246423	109.542	0.7521	0.2845	2.6436	0.008203	0.02409	chr19	30735001	30740000	5000	0.02409	1.618	Upregulated
mm10_bin_246425	123.596	0.599	0.2527	2.3701	0.01778	0.03848	chr19	30745001	30750000	5000	0.03848	1.415	Upregulated
mm10_bin_246426	102.886	0.736	0.3057	2.408	0.01604	0.0361	chr19	30750001	30755000	5000	0.0361	1.443	Upregulated
mm10_bin_246430	105.318	0.8627	0.3034	2.8434	0.004463	0.01691	chr19	30770001	30775000	5000	0.01691	1.772	Upregulated
mm10_bin_246432	119.208	0.7576	0.2653	2.8555	0.004297	0.01655	chr19	30780001	30785000	5000	0.01655	1.781	Upregulated
mm10_bin_246434	102.876	0.7212	0.2958	2.4378	0.01478	0.03433	chr19	30790001	30795000	5000	0.03433	1.464	Upregulated
mm10_bin_246435	112.826	0.8592	0.2881	2.9821	0.002863	0.01312	chr19	30795001	30800000	5000	0.01312	1.882	Upregulated
mm10_bin_246436	125.628	0.5912	0.2565	2.3054	0.02114	0.04287	chr19	30800001	30805000	5000	0.04287	1.368	Upregulated
mm10_bin_246439	123.605	0.7002	0.2568	2.7268	0.006395	0.02083	chr19	30815001	30820000	5000	0.02083	1.681	Upregulated
mm10_bin_246440	112.566	0.9076	0.2967	3.0592	0.002219	0.01134	chr19	30820001	30825000	5000	0.01134	1.946	Upregulated
mm10_bin_246441	124.124	0.7258	0.2636	2.7531	0.005903	0.01989	chr19	30825001	30830000	5000	0.01989	1.701	Upregulated
mm10_bin_246444	133.427	0.8045	0.2513	3.2018	0.001366	0.008561	chr19	30840001	30845000	5000	0.008561	2.067	Upregulated
mm10_bin_246445	119.123	0.6626	0.2713	2.4425	0.01459	0.03406	chr19	30845001	30850000	5000	0.03406	1.468	Upregulated
mm10_bin_246446	109.366	0.8085	0.2941	2.7492	0.005974	0.02003	chr19	30850001	30855000	5000	0.02003	1.698	Upregulated
mm10_bin_246447	116.182	0.674	0.2712	2.4857	0.01293	0.03166	chr19	30855001	30860000	5000	0.03166	1.499	Upregulated
mm10_bin_246449	128.94	1.004	0.2642	3.7995	0.000145	0.002185	chr19	30865001	30870000	5000	0.002185	2.66	Upregulated
mm10_bin_246452	111.859	0.7896	0.2844	2.7765	0.005495	0.01907	chr19	30880001	30885000	5000	0.01907	1.72	Upregulated
mm10_bin_246454	117.31	0.6645	0.2859	2.3246	0.02009	0.04151	chr19	30890001	30895000	5000	0.04151	1.382	Upregulated
mm10_bin_246456	109.848	0.8527	0.2984	2.8578	0.004266	0.01648	chr19	30900001	30905000	5000	0.01648	1.783	Upregulated
mm10_bin_246458	109.212	0.86	0.2912	2.9535	0.003142	0.01385	chr19	30910001	30915000	5000	0.01385	1.859	Upregulated
mm10_bin_246459	114.514	0.8246	0.2935	2.8101	0.004953	0.01796	chr19	30915001	30920000	5000	0.01796	1.746	Upregulated
mm10_bin_246463	102.142	0.7187	0.3097	2.3206	0.02031	0.0418	chr19	30935001	30940000	5000	0.0418	1.379	Upregulated
mm10_bin_246465	117.245	0.7187	0.2671	2.6902	0.007141	0.02221	chr19	30945001	30950000	5000	0.02221	1.653	Upregulated
mm10_bin_246466	109.516	0.9052	0.2962	3.0561	0.002242	0.0114	chr19	30950001	30955000	5000	0.0114	1.943	Upregulated
mm10_bin_246467	113.279	1.0645	0.2981	3.5713	0.0003553	0.003851	chr19	30955001	30960000	5000	0.003851	2.414	Upregulated
mm10_bin_246470	131.208	0.6274	0.2638	2.3784	0.01739	0.03794	chr19	30970001	30975000	5000	0.03794	1.421	Upregulated
mm10_bin_246472	117.515	0.7549	0.2903	2.6	0.009323	0.02601	chr19	30980001	30985000	5000	0.02601	1.585	Upregulated
mm10_bin_246476	110.99	0.7443	0.3015	2.4684	0.01357	0.03259	chr19	31000001	31005000	5000	0.03259	1.487	Upregulated
mm10_bin_246478	110.03	0.9333	0.2908	3.2097	0.001329	0.008425	chr19	31010001	31015000	5000	0.008425	2.074	Upregulated
mm10_bin_246480	103.813	0.7946	0.308	2.5803	0.009873	0.02691	chr19	31020001	31025000	5000	0.02691	1.57	Upregulated
mm10_bin_246483	127.23	0.6799	0.2591	2.6239	0.008692	0.02494	chr19	31035001	31040000	5000	0.02494	1.603	Upregulated
mm10_bin_246485	106.84	0.7811	0.2984	2.6174	0.00886	0.02523	chr19	31045001	31050000	5000	0.02523	1.598	Upregulated
mm10_bin_246487	118.874	0.6611	0.2932	2.2549	0.02414	0.04663	chr19	31055001	31060000	5000	0.04663	1.331	Upregulated
mm10_bin_246488	137.504	0.5829	0.2439	2.3899	0.01685	0.03723	chr19	31060001	31065000	5000	0.03723	1.429	Upregulated
mm10_bin_246491	141.96	0.6172	0.2273	2.7151	0.006625	0.02126	chr19	31075001	31080000	5000	0.02126	1.672	Upregulated
mm10_bin_246495	105.006	0.7974	0.3125	2.5516	0.01072	0.02828	chr19	31095001	31100000	5000	0.02828	1.548	Upregulated
mm10_bin_246496	114.722	0.6601	0.2686	2.4578	0.01398	0.03318	chr19	31100001	31105000	5000	0.03318	1.479	Upregulated
mm10_bin_246497	145.339	0.7678	0.2303	3.3342	0.0008553	0.006517	chr19	31105001	31110000	5000	0.006517	2.186	Upregulated
mm10_bin_246498	113.888	0.8947	0.2921	3.0625	0.002195	0.01126	chr19	31110001	31115000	5000	0.01126	1.948	Upregulated
mm10_bin_246499	107.636	0.6553	0.296	2.2142	0.02682	0.04988	chr19	31115001	31120000	5000	0.04988	1.302	Upregulated
mm10_bin_246500	114.469	0.6306	0.2779	2.2695	0.02324	0.04551	chr19	31120001	31125000	5000	0.04551	1.342	Upregulated
mm10_bin_246505	111.719	0.7839	0.2756	2.8443	0.004451	0.01688	chr19	31145001	31150000	5000	0.01688	1.773	Upregulated
mm10_bin_246506	121.446	0.5968	0.2674	2.2321	0.02561	0.04841	chr19	31150001	31155000	5000	0.04841	1.315	Upregulated
mm10_bin_246507	123.723	0.7744	0.2613	2.9634	0.003043	0.01359	chr19	31155001	31160000	5000	0.01359	1.867	Upregulated
mm10_bin_246510	109.918	0.9701	0.2766	3.5076	0.0004522	0.004447	chr19	31170001	31175000	5000	0.004447	2.352	Upregulated
mm10_bin_246511	102.179	0.7308	0.3239	2.2564	0.02405	0.04651	chr19	31175001	31180000	5000	0.04651	1.332	Upregulated
mm10_bin_246513	104.225	0.7863	0.307	2.5616	0.01042	0.02781	chr19	31185001	31190000	5000	0.02781	1.556	Upregulated
mm10_bin_246515	123.808	0.5941	0.2676	2.2199	0.02643	0.04941	chr19	31195001	31200000	5000	0.04941	1.306	Upregulated
mm10_bin_246517	109.179	0.6901	0.2932	2.3537	0.01859	0.03955	chr19	31205001	31210000	5000	0.03955	1.403	Upregulated
mm10_bin_246519	130.639	0.8922	0.2638	3.3828	0.0007175	0.00588	chr19	31215001	31220000	5000	0.00588	2.231	Upregulated
mm10_bin_246522	90.284	1.1694	0.3577	3.2696	0.001077	0.007458	chr19	31230001	31235000	5000	0.007458	2.127	Upregulated
mm10_bin_246525	109.616	0.6959	0.2889	2.4091	0.01599	0.03603	chr19	31245001	31250000	5000	0.03603	1.443	Upregulated
mm10_bin_246526	104.403	0.8257	0.3042	2.7141	0.006645	0.0213	chr19	31250001	31255000	5000	0.0213	1.672	Upregulated
mm10_bin_246528	115.685	0.7111	0.265	2.6831	0.007294	0.02248	chr19	31260001	31265000	5000	0.02248	1.648	Upregulated
mm10_bin_246529	105.176	0.8475	0.3059	2.7708	0.005591	0.01927	chr19	31265001	31270000	5000	0.01927	1.715	Upregulated
mm10_bin_246530	111.211	0.7278	0.2915	2.4963	0.01255	0.0311	chr19	31270001	31275000	5000	0.0311	1.507	Upregulated
mm10_bin_246531	112.772	0.7559	0.3022	2.5017	0.01236	0.03082	chr19	31275001	31280000	5000	0.03082	1.511	Upregulated
mm10_bin_246532	106.167	0.8185	0.3095	2.6444	0.008182	0.02406	chr19	31280001	31285000	5000	0.02406	1.619	Upregulated
mm10_bin_246535	102.972	0.8184	0.3006	2.723	0.00647	0.02098	chr19	31295001	31300000	5000	0.02098	1.678	Upregulated
mm10_bin_246540	127.779	0.5797	0.2586	2.2421	0.02495	0.04761	chr19	31320001	31325000	5000	0.04761	1.322	Upregulated
mm10_bin_246542	143.246	0.5523	0.2319	2.3823	0.0172	0.0377	chr19	31330001	31335000	5000	0.0377	1.424	Upregulated
mm10_bin_246547	124.172	0.7309	0.2591	2.8209	0.004788	0.01761	chr19	31355001	31360000	5000	0.01761	1.754	Upregulated
mm10_bin_246549	123.006	0.6707	0.278	2.4125	0.01584	0.03582	chr19	31365001	31370000	5000	0.03582	1.446	Upregulated
mm10_bin_246550	117.902	0.7214	0.2694	2.6777	0.007413	0.0227	chr19	31370001	31375000	5000	0.0227	1.644	Upregulated
mm10_bin_246552	112.053	0.6689	0.2771	2.4141	0.01577	0.03572	chr19	31380001	31385000	5000	0.03572	1.447	Upregulated
mm10_bin_246560	119.561	0.7435	0.2756	2.6975	0.006986	0.02193	chr19	31420001	31425000	5000	0.02193	1.659	Upregulated
mm10_bin_246564	106.224	0.7008	0.2931	2.3913	0.01679	0.03714	chr19	31440001	31445000	5000	0.03714	1.43	Upregulated
mm10_bin_246570	104.985	0.6846	0.2939	2.3295	0.01984	0.04117	chr19	31470001	31475000	5000	0.04117	1.385	Upregulated
mm10_bin_246571	104.06	0.7784	0.3148	2.4729	0.0134	0.03235	chr19	31475001	31480000	5000	0.03235	1.49	Upregulated
mm10_bin_246572	107.745	0.6767	0.2992	2.2615	0.02373	0.04611	chr19	31480001	31485000	5000	0.04611	1.336	Upregulated
mm10_bin_246573	110.311	0.6834	0.2763	2.4733	0.01339	0.03233	chr19	31485001	31490000	5000	0.03233	1.49	Upregulated
mm10_bin_246574	111.576	0.8336	0.2999	2.7798	0.005439	0.01896	chr19	31490001	31495000	5000	0.01896	1.722	Upregulated
mm10_bin_246576	112.598	0.6725	0.2898	2.3206	0.02031	0.0418	chr19	31500001	31505000	5000	0.0418	1.379	Upregulated
mm10_bin_246577	110.855	0.7635	0.3036	2.5145	0.01192	0.03016	chr19	31505001	31510000	5000	0.03016	1.521	Upregulated
mm10_bin_246578	111.406	0.7278	0.3271	2.2247	0.0261	0.049	chr19	31510001	31515000	5000	0.049	1.31	Upregulated
mm10_bin_246579	117.7	0.7973	0.2716	2.9354	0.003332	0.01431	chr19	31515001	31520000	5000	0.01431	1.844	Upregulated
mm10_bin_246581	138.797	0.599	0.2597	2.3068	0.02106	0.04276	chr19	31525001	31530000	5000	0.04276	1.369	Upregulated
mm10_bin_246583	111.006	0.695	0.2972	2.3383	0.01937	0.04057	chr19	31535001	31540000	5000	0.04057	1.392	Upregulated
mm10_bin_246586	103.297	0.7445	0.3098	2.4035	0.01624	0.03638	chr19	31550001	31555000	5000	0.03638	1.439	Upregulated
mm10_bin_246587	116.5	0.7192	0.2776	2.5911	0.009567	0.02642	chr19	31555001	31560000	5000	0.02642	1.578	Upregulated
mm10_bin_246590	108.343	0.6368	0.2787	2.2846	0.02233	0.04437	chr19	31570001	31575000	5000	0.04437	1.353	Upregulated
mm10_bin_246591	113.828	0.7922	0.2717	2.916	0.003546	0.01483	chr19	31575001	31580000	5000	0.01483	1.829	Upregulated
mm10_bin_246592	103.364	0.8077	0.3111	2.5966	0.009416	0.02616	chr19	31580001	31585000	5000	0.02616	1.582	Upregulated
mm10_bin_246593	109.563	0.6515	0.283	2.3025	0.02131	0.04307	chr19	31585001	31590000	5000	0.04307	1.366	Upregulated
mm10_bin_246594	116.946	0.6657	0.2637	2.5245	0.01159	0.02964	chr19	31590001	31595000	5000	0.02964	1.528	Upregulated
mm10_bin_246595	110.288	0.7032	0.2973	2.3656	0.018	0.03876	chr19	31595001	31600000	5000	0.03876	1.412	Upregulated
mm10_bin_246597	117.398	0.8342	0.2763	3.0191	0.002535	0.01224	chr19	31605001	31610000	5000	0.01224	1.912	Upregulated
mm10_bin_246599	114.134	0.7454	0.2795	2.6672	0.007648	0.02312	chr19	31615001	31620000	5000	0.02312	1.636	Upregulated
mm10_bin_246600	113.301	0.8083	0.2789	2.8982	0.003753	0.01531	chr19	31620001	31625000	5000	0.01531	1.815	Upregulated
mm10_bin_246602	119.428	0.7334	0.2599	2.8213	0.004783	0.01759	chr19	31630001	31635000	5000	0.01759	1.755	Upregulated
mm10_bin_246603	114.996	0.7016	0.278	2.5233	0.01163	0.0297	chr19	31635001	31640000	5000	0.0297	1.527	Upregulated
mm10_bin_246604	128.871	0.6234	0.2703	2.3066	0.02108	0.04278	chr19	31640001	31645000	5000	0.04278	1.369	Upregulated
mm10_bin_246608	123.301	0.7378	0.2795	2.6395	0.008303	0.02427	chr19	31660001	31665000	5000	0.02427	1.615	Upregulated
mm10_bin_246613	158.633	0.8019	0.2228	3.5989	0.0003196	0.003608	chr19	31685001	31690000	5000	0.003608	2.443	Upregulated
mm10_bin_246614	131.328	0.7445	0.2417	3.0798	0.002071	0.01089	chr19	31690001	31695000	5000	0.01089	1.963	Upregulated
mm10_bin_246615	147.427	0.7944	0.2232	3.5588	0.0003726	0.003965	chr19	31695001	31700000	5000	0.003965	2.402	Upregulated
mm10_bin_246616	136.494	0.5984	0.2353	2.5435	0.01097	0.02869	chr19	31700001	31705000	5000	0.02869	1.542	Upregulated
mm10_bin_246618	137.164	0.9249	0.2487	3.7184	0.0002005	0.002695	chr19	31710001	31715000	5000	0.002695	2.569	Upregulated
mm10_bin_246619	163.804	0.6278	0.2159	2.9078	0.003639	0.01505	chr19	31715001	31720000	5000	0.01505	1.822	Upregulated
mm10_bin_246622	100.304	0.7885	0.3415	2.3089	0.02095	0.04262	chr19	31730001	31735000	5000	0.04262	1.37	Upregulated
mm10_bin_246623	113.249	0.6439	0.2681	2.4021	0.0163	0.03646	chr19	31735001	31740000	5000	0.03646	1.438	Upregulated
mm10_bin_246630	149.288	0.5843	0.2461	2.3745	0.01757	0.03819	chr19	31770001	31775000	5000	0.03819	1.418	Upregulated
mm10_bin_246631	123.686	0.8658	0.2544	3.4038	0.0006646	0.005623	chr19	31775001	31780000	5000	0.005623	2.25	Upregulated
mm10_bin_246632	160.149	0.6814	0.2154	3.1632	0.00156	0.009256	chr19	31780001	31785000	5000	0.009256	2.034	Upregulated
mm10_bin_246633	148.358	0.9415	0.2215	4.2499	2.138e-05	0.0005896	chr19	31785001	31790000	5000	0.0005896	3.229	Upregulated
mm10_bin_246635	147.967	0.6871	0.2436	2.8203	0.004797	0.01763	chr19	31795001	31800000	5000	0.01763	1.754	Upregulated
mm10_bin_246638	159.676	0.6676	0.2234	2.9884	0.002804	0.01297	chr19	31810001	31815000	5000	0.01297	1.887	Upregulated
mm10_bin_246639	147.322	0.9831	0.234	4.2015	2.651e-05	0.0006867	chr19	31815001	31820000	5000	0.0006867	3.163	Upregulated
mm10_bin_246640	123.712	0.7751	0.2615	2.9647	0.00303	0.01356	chr19	31820001	31825000	5000	0.01356	1.868	Upregulated
mm10_bin_246641	116.668	0.7075	0.2859	2.4748	0.01333	0.03225	chr19	31825001	31830000	5000	0.03225	1.492	Upregulated
mm10_bin_246642	129.455	0.8185	0.2528	3.237	0.001208	0.007971	chr19	31830001	31835000	5000	0.007971	2.098	Upregulated
mm10_bin_246643	72.896	1.0531	0.3907	2.6953	0.007033	0.02202	chr19	31835001	31840000	5000	0.02202	1.657	Upregulated
mm10_bin_246645	110.325	0.8976	0.2792	3.2143	0.001308	0.008344	chr19	31845001	31850000	5000	0.008344	2.079	Upregulated
mm10_bin_246646	136.38	0.8511	0.2353	3.6164	0.0002987	0.003464	chr19	31850001	31855000	5000	0.003464	2.46	Upregulated
mm10_bin_246648	130.75	0.5831	0.244	2.3896	0.01687	0.03725	chr19	31860001	31865000	5000	0.03725	1.429	Upregulated
mm10_bin_246649	115.138	0.6899	0.2704	2.5511	0.01074	0.02831	chr19	31865001	31870000	5000	0.02831	1.548	Upregulated
mm10_bin_246652	143.365	0.7746	0.2462	3.1467	0.001651	0.00957	chr19	31880001	31885000	5000	0.00957	2.019	Upregulated
mm10_bin_246653	133.349	0.6359	0.2462	2.5829	0.009796	0.02679	chr19	31885001	31890000	5000	0.02679	1.572	Upregulated
mm10_bin_246654	134.878	0.7217	0.2436	2.9633	0.003044	0.01359	chr19	31890001	31895000	5000	0.01359	1.867	Upregulated
mm10_bin_246655	158.238	0.9362	0.2188	4.2787	1.88e-05	0.0005382	chr19	31895001	31900000	5000	0.0005382	3.269	Upregulated
mm10_bin_246657	143.546	0.7797	0.2334	3.3415	0.0008334	0.006422	chr19	31905001	31910000	5000	0.006422	2.192	Upregulated
mm10_bin_246658	140.024	0.929	0.2426	3.8285	0.0001289	0.002023	chr19	31910001	31915000	5000	0.002023	2.694	Upregulated
mm10_bin_246659	124.617	0.5995	0.2514	2.3843	0.01711	0.03757	chr19	31915001	31920000	5000	0.03757	1.425	Upregulated
mm10_bin_246660	151.013	0.7719	0.2196	3.5144	0.0004407	0.004382	chr19	31920001	31925000	5000	0.004382	2.358	Upregulated
mm10_bin_246661	136.547	0.802	0.2392	3.3528	0.0007999	0.006266	chr19	31925001	31930000	5000	0.006266	2.203	Upregulated
mm10_bin_246662	152.682	0.7821	0.2192	3.5682	0.0003595	0.003878	chr19	31930001	31935000	5000	0.003878	2.411	Upregulated
mm10_bin_246667	170.74	0.8579	0.2074	4.1365	3.526e-05	0.0008412	chr19	31955001	31960000	5000	0.0008412	3.075	Upregulated
mm10_bin_246668	169.253	0.8347	0.2026	4.1195	3.797e-05	0.0008841	chr19	31960001	31965000	5000	0.0008841	3.054	Upregulated
mm10_bin_246688	115.137	0.741	0.2746	2.6983	0.006969	0.0219	chr19	32060001	32065000	5000	0.0219	1.66	Upregulated
mm10_bin_246689	117.15	0.6103	0.2623	2.3263	0.02	0.04139	chr19	32065001	32070000	5000	0.04139	1.383	Upregulated
mm10_bin_246691	110.555	0.6471	0.2807	2.3052	0.02115	0.04288	chr19	32075001	32080000	5000	0.04288	1.368	Upregulated
mm10_bin_246701	92.028	1.183	0.3495	3.3845	0.0007131	0.005859	chr19	32125001	32130000	5000	0.005859	2.232	Upregulated
mm10_bin_246729	97.313	0.86	0.3568	2.4107	0.01592	0.03593	chr19	32265001	32270000	5000	0.03593	1.445	Upregulated
mm10_bin_246730	98.789	0.8853	0.3344	2.6476	0.008108	0.02393	chr19	32270001	32275000	5000	0.02393	1.621	Upregulated
mm10_bin_246738	86.397	0.8611	0.3685	2.3367	0.01945	0.04068	chr19	32310001	32315000	5000	0.04068	1.391	Upregulated
mm10_bin_246741	96.136	0.912	0.3284	2.7769	0.005488	0.01906	chr19	32325001	32330000	5000	0.01906	1.72	Upregulated
mm10_bin_246749	92.93	0.8594	0.366	2.3482	0.01886	0.03992	chr19	32365001	32370000	5000	0.03992	1.399	Upregulated
mm10_bin_246756	145.868	0.6033	0.2348	2.5692	0.01019	0.02744	chr19	32400001	32405000	5000	0.02744	1.562	Upregulated
mm10_bin_246757	151.139	0.6746	0.23	2.9332	0.003355	0.01437	chr19	32405001	32410000	5000	0.01437	1.843	Upregulated
mm10_bin_246758	171.127	0.8653	0.2115	4.0914	4.287e-05	0.0009624	chr19	32410001	32415000	5000	0.0009624	3.017	Upregulated
mm10_bin_246759	127.954	0.7429	0.2547	2.9166	0.003539	0.01481	chr19	32415001	32420000	5000	0.01481	1.829	Upregulated
mm10_bin_246760	141.936	0.6672	0.2437	2.7372	0.006196	0.02044	chr19	32420001	32425000	5000	0.02044	1.689	Upregulated
mm10_bin_246762	127.436	0.6855	0.2564	2.6735	0.007507	0.02287	chr19	32430001	32435000	5000	0.02287	1.641	Upregulated
mm10_bin_246763	102.485	0.6783	0.3015	2.2498	0.02446	0.04702	chr19	32435001	32440000	5000	0.04702	1.328	Upregulated
mm10_bin_246767	130.91	0.7869	0.2584	3.0451	0.002326	0.01165	chr19	32455001	32460000	5000	0.01165	1.934	Upregulated
mm10_bin_246768	163.813	0.6418	0.214	2.9988	0.002711	0.01273	chr19	32460001	32465000	5000	0.01273	1.895	Upregulated
mm10_bin_246770	144.87	0.6177	0.2348	2.6309	0.008515	0.02463	chr19	32470001	32475000	5000	0.02463	1.609	Upregulated
mm10_bin_246771	171.332	0.5176	0.2053	2.5219	0.01167	0.02977	chr19	32475001	32480000	5000	0.02977	1.526	Upregulated
mm10_bin_246772	137.654	0.5483	0.2381	2.3033	0.02126	0.04301	chr19	32480001	32485000	5000	0.04301	1.366	Upregulated
mm10_bin_246783	144.21	0.8183	0.261	3.1356	0.001715	0.009776	chr19	32535001	32540000	5000	0.009776	2.01	Upregulated
mm10_bin_246784	136.822	0.7741	0.24	3.2257	0.001256	0.008157	chr19	32540001	32545000	5000	0.008157	2.088	Upregulated
mm10_bin_246786	138.893	0.649	0.2363	2.747	0.006015	0.02011	chr19	32550001	32555000	5000	0.02011	1.697	Upregulated
mm10_bin_246787	151.845	0.7613	0.2329	3.2688	0.00108	0.00747	chr19	32555001	32560000	5000	0.00747	2.127	Upregulated
mm10_bin_246788	145.182	0.8798	0.2372	3.7095	0.0002077	0.002754	chr19	32560001	32565000	5000	0.002754	2.56	Upregulated
mm10_bin_246789	187.42	0.6193	0.1889	3.2777	0.001047	0.007328	chr19	32565001	32570000	5000	0.007328	2.135	Upregulated
mm10_bin_246790	149.69	0.5859	0.219	2.6751	0.00747	0.0228	chr19	32570001	32575000	5000	0.0228	1.642	Upregulated
mm10_bin_246792	157.394	0.7102	0.2311	3.0735	0.002115	0.01103	chr19	32580001	32585000	5000	0.01103	1.958	Upregulated
mm10_bin_246793	151.132	0.7978	0.2261	3.5278	0.0004191	0.004256	chr19	32585001	32590000	5000	0.004256	2.371	Upregulated
mm10_bin_246794	184.936	0.5569	0.1926	2.8919	0.003829	0.01549	chr19	32590001	32595000	5000	0.01549	1.81	Upregulated
mm10_bin_246797	127.741	0.6456	0.2571	2.5109	0.01204	0.03034	chr19	32605001	32610000	5000	0.03034	1.518	Upregulated
mm10_bin_246798	134.705	0.6676	0.2424	2.7541	0.005885	0.01986	chr19	32610001	32615000	5000	0.01986	1.702	Upregulated
mm10_bin_246799	130.332	0.808	0.2453	3.2932	0.0009904	0.007101	chr19	32615001	32620000	5000	0.007101	2.149	Upregulated
mm10_bin_246800	113.968	0.8863	0.2964	2.9905	0.002785	0.01292	chr19	32620001	32625000	5000	0.01292	1.889	Upregulated
mm10_bin_246801	134.816	0.6811	0.2377	2.8649	0.004172	0.01627	chr19	32625001	32630000	5000	0.01627	1.789	Upregulated
mm10_bin_246802	115.503	0.7315	0.2686	2.7232	0.006465	0.02096	chr19	32630001	32635000	5000	0.02096	1.679	Upregulated
mm10_bin_246804	109.561	0.9978	0.2953	3.3787	0.0007282	0.005931	chr19	32640001	32645000	5000	0.005931	2.227	Upregulated
mm10_bin_246820	153.853	0.5964	0.2184	2.73	0.006333	0.02071	chr19	32720001	32725000	5000	0.02071	1.684	Upregulated
mm10_bin_246824	137.427	0.6412	0.2324	2.7586	0.005805	0.0197	chr19	32740001	32745000	5000	0.0197	1.706	Upregulated
mm10_bin_246830	90.002	0.7937	0.3579	2.2177	0.02657	0.04958	chr19	32770001	32775000	5000	0.04958	1.305	Upregulated
mm10_bin_246844	115.204	0.7509	0.2811	2.6718	0.007545	0.02293	chr19	32840001	32845000	5000	0.02293	1.64	Upregulated
mm10_bin_246845	158.8	0.6308	0.219	2.8808	0.003967	0.0158	chr19	32845001	32850000	5000	0.0158	1.801	Upregulated
mm10_bin_246846	120.247	1.0066	0.2654	3.793	0.0001489	0.002223	chr19	32850001	32855000	5000	0.002223	2.653	Upregulated
mm10_bin_246848	144.135	0.588	0.2301	2.5551	0.01062	0.02812	chr19	32860001	32865000	5000	0.02812	1.551	Upregulated
mm10_bin_246850	155.694	0.9244	0.2291	4.035	5.46e-05	0.001135	chr19	32870001	32875000	5000	0.001135	2.945	Upregulated
mm10_bin_246851	95.262	0.8718	0.3289	2.6506	0.008035	0.02381	chr19	32875001	32880000	5000	0.02381	1.623	Upregulated
mm10_bin_246852	166.216	0.7519	0.2249	3.3431	0.0008285	0.006399	chr19	32880001	32885000	5000	0.006399	2.194	Upregulated
mm10_bin_246854	131.506	0.5727	0.2495	2.2949	0.02174	0.04362	chr19	32890001	32895000	5000	0.04362	1.36	Upregulated
mm10_bin_246855	140.305	0.6846	0.2436	2.8099	0.004955	0.01797	chr19	32895001	32900000	5000	0.01797	1.745	Upregulated
mm10_bin_246857	118.991	0.6834	0.2702	2.5293	0.01143	0.0294	chr19	32905001	32910000	5000	0.0294	1.532	Upregulated
mm10_bin_246858	143.485	0.6281	0.2293	2.7387	0.006169	0.0204	chr19	32910001	32915000	5000	0.0204	1.69	Upregulated
mm10_bin_246859	137.02	0.7556	0.2439	3.0978	0.001949	0.01052	chr19	32915001	32920000	5000	0.01052	1.978	Upregulated
mm10_bin_246860	140.414	0.7587	0.2481	3.058	0.002228	0.01136	chr19	32920001	32925000	5000	0.01136	1.944	Upregulated
mm10_bin_246861	133.424	0.6971	0.2419	2.8814	0.00396	0.01579	chr19	32925001	32930000	5000	0.01579	1.802	Upregulated
mm10_bin_246862	128.243	0.7917	0.2628	3.013	0.002587	0.01239	chr19	32930001	32935000	5000	0.01239	1.907	Upregulated
mm10_bin_246863	132.784	0.5909	0.2559	2.3089	0.02095	0.04262	chr19	32935001	32940000	5000	0.04262	1.37	Upregulated
mm10_bin_246865	119.243	0.6111	0.2602	2.3482	0.01886	0.03991	chr19	32945001	32950000	5000	0.03991	1.399	Upregulated
mm10_bin_246866	139.259	0.6308	0.2482	2.5419	0.01103	0.02877	chr19	32950001	32955000	5000	0.02877	1.541	Upregulated
mm10_bin_246868	171.508	0.5998	0.2025	2.9613	0.003063	0.01364	chr19	32960001	32965000	5000	0.01364	1.865	Upregulated
mm10_bin_246869	127.837	0.5838	0.261	2.2367	0.02531	0.04805	chr19	32965001	32970000	5000	0.04805	1.318	Upregulated
mm10_bin_246870	154.684	0.5695	0.2233	2.55	0.01077	0.02837	chr19	32970001	32975000	5000	0.02837	1.547	Upregulated
mm10_bin_246871	146.522	0.6319	0.2218	2.8491	0.004385	0.01674	chr19	32975001	32980000	5000	0.01674	1.776	Upregulated
mm10_bin_246872	119.933	0.6018	0.2574	2.3378	0.0194	0.04061	chr19	32980001	32985000	5000	0.04061	1.391	Upregulated
mm10_bin_246873	155.066	0.719	0.2177	3.3024	0.0009585	0.006965	chr19	32985001	32990000	5000	0.006965	2.157	Upregulated
mm10_bin_246874	151.743	0.5406	0.2277	2.3745	0.01757	0.03819	chr19	32990001	32995000	5000	0.03819	1.418	Upregulated
mm10_bin_246875	159.19	0.5363	0.2185	2.4544	0.01411	0.03338	chr19	32995001	33000000	5000	0.03338	1.477	Upregulated
mm10_bin_246876	123.278	0.5804	0.255	2.2758	0.02286	0.04503	chr19	33000001	33005000	5000	0.04503	1.347	Upregulated
mm10_bin_246877	128.269	0.561	0.2438	2.3013	0.02138	0.04316	chr19	33005001	33010000	5000	0.04316	1.365	Upregulated
mm10_bin_246878	141.373	0.7008	0.2487	2.8185	0.004825	0.01769	chr19	33010001	33015000	5000	0.01769	1.752	Upregulated
mm10_bin_246880	156.766	0.7981	0.2121	3.7634	0.0001676	0.002401	chr19	33020001	33025000	5000	0.002401	2.62	Upregulated
mm10_bin_246881	177.802	0.7631	0.1992	3.8311	0.0001276	0.002009	chr19	33025001	33030000	5000	0.002009	2.697	Upregulated
mm10_bin_246882	163.094	0.6182	0.2069	2.9888	0.002801	0.01297	chr19	33030001	33035000	5000	0.01297	1.887	Upregulated
mm10_bin_246883	194.923	0.7966	0.1958	4.0689	4.724e-05	0.001028	chr19	33035001	33040000	5000	0.001028	2.988	Upregulated
mm10_bin_246885	182.836	0.675	0.2033	3.3204	0.000899	0.006711	chr19	33045001	33050000	5000	0.006711	2.173	Upregulated
mm10_bin_246886	193.642	0.6017	0.1941	3.1002	0.001934	0.01048	chr19	33050001	33055000	5000	0.01048	1.98	Upregulated
mm10_bin_246893	138.625	0.6433	0.2408	2.6715	0.007551	0.02295	chr19	33085001	33090000	5000	0.02295	1.639	Upregulated
mm10_bin_246896	137.286	0.7657	0.2331	3.2848	0.00102	0.007222	chr19	33100001	33105000	5000	0.007222	2.141	Upregulated
mm10_bin_246898	129.2	0.7849	0.2564	3.0616	0.002202	0.01128	chr19	33110001	33115000	5000	0.01128	1.948	Upregulated
mm10_bin_246899	124.128	0.6084	0.257	2.3675	0.01791	0.03864	chr19	33115001	33120000	5000	0.03864	1.413	Upregulated
mm10_bin_246900	125.475	0.5816	0.2525	2.3029	0.02128	0.04304	chr19	33120001	33125000	5000	0.04304	1.366	Upregulated
mm10_bin_246902	133.813	0.7255	0.2585	2.807	0.005001	0.01807	chr19	33130001	33135000	5000	0.01807	1.743	Upregulated
mm10_bin_246903	131.531	0.8828	0.2527	3.4938	0.0004763	0.004586	chr19	33135001	33140000	5000	0.004586	2.339	Upregulated
mm10_bin_246904	126.901	0.7158	0.2631	2.7209	0.006511	0.02105	chr19	33140001	33145000	5000	0.02105	1.677	Upregulated
mm10_bin_246907	127.305	0.8209	0.2475	3.3164	0.000912	0.006767	chr19	33155001	33160000	5000	0.006767	2.17	Upregulated
mm10_bin_246914	118.328	0.7754	0.2684	2.8891	0.003864	0.01557	chr19	33190001	33195000	5000	0.01557	1.808	Upregulated
mm10_bin_246915	122.583	0.8835	0.2947	2.9979	0.002719	0.01275	chr19	33195001	33200000	5000	0.01275	1.894	Upregulated
mm10_bin_246918	121.38	0.6849	0.2725	2.5136	0.01195	0.0302	chr19	33210001	33215000	5000	0.0302	1.52	Upregulated
mm10_bin_246924	144.24	0.6881	0.2349	2.9289	0.003401	0.01448	chr19	33240001	33245000	5000	0.01448	1.839	Upregulated
mm10_bin_246926	121.222	0.6195	0.2534	2.4447	0.0145	0.03393	chr19	33250001	33255000	5000	0.03393	1.469	Upregulated
mm10_bin_246927	114.079	0.7796	0.2763	2.8218	0.004775	0.01758	chr19	33255001	33260000	5000	0.01758	1.755	Upregulated
mm10_bin_246930	122.828	0.6026	0.2591	2.3256	0.02004	0.04144	chr19	33270001	33275000	5000	0.04144	1.383	Upregulated
mm10_bin_246931	126.249	0.7339	0.2606	2.8159	0.004864	0.01777	chr19	33275001	33280000	5000	0.01777	1.75	Upregulated
mm10_bin_246932	120.709	0.7023	0.272	2.5817	0.009831	0.02685	chr19	33280001	33285000	5000	0.02685	1.571	Upregulated
mm10_bin_246940	119.867	0.745	0.2683	2.7765	0.005494	0.01907	chr19	33320001	33325000	5000	0.01907	1.72	Upregulated
mm10_bin_246941	106.007	0.7838	0.2888	2.7139	0.00665	0.02131	chr19	33325001	33330000	5000	0.02131	1.672	Upregulated
mm10_bin_246947	132.498	0.7023	0.2573	2.7299	0.006335	0.02072	chr19	33355001	33360000	5000	0.02072	1.684	Upregulated
mm10_bin_246949	119.987	0.6372	0.2613	2.4389	0.01473	0.03427	chr19	33365001	33370000	5000	0.03427	1.465	Upregulated
mm10_bin_246955	111.833	0.6682	0.2823	2.3667	0.01795	0.03869	chr19	33395001	33400000	5000	0.03869	1.412	Upregulated
mm10_bin_246956	110.44	0.6672	0.2746	2.4299	0.0151	0.0348	chr19	33400001	33405000	5000	0.0348	1.458	Upregulated
mm10_bin_246957	137.95	0.9049	0.2545	3.5551	0.0003779	0.003997	chr19	33405001	33410000	5000	0.003997	2.398	Upregulated
mm10_bin_246958	130.282	0.765	0.2437	3.1395	0.001692	0.009704	chr19	33410001	33415000	5000	0.009704	2.013	Upregulated
mm10_bin_246959	142.655	0.9107	0.2274	4.0047	6.211e-05	0.001238	chr19	33415001	33420000	5000	0.001238	2.907	Upregulated
mm10_bin_246960	126.584	0.6107	0.2461	2.4818	0.01307	0.03188	chr19	33420001	33425000	5000	0.03188	1.497	Upregulated
mm10_bin_246962	128.726	0.5954	0.2629	2.2644	0.02355	0.0459	chr19	33430001	33435000	5000	0.0459	1.338	Upregulated
mm10_bin_246963	126.402	0.8002	0.2483	3.2233	0.001267	0.008195	chr19	33435001	33440000	5000	0.008195	2.086	Upregulated
mm10_bin_246965	115.358	0.9916	0.2765	3.5861	0.0003357	0.00372	chr19	33445001	33450000	5000	0.00372	2.429	Upregulated
mm10_bin_246966	128.462	0.8019	0.25	3.2076	0.001339	0.00846	chr19	33450001	33455000	5000	0.00846	2.073	Upregulated
mm10_bin_246967	152.648	1.1111	0.2253	4.9307	8.192e-07	5.331e-05	chr19	33455001	33460000	5000	5.331e-05	4.273	Upregulated
mm10_bin_246968	121.216	0.7324	0.2581	2.8371	0.004553	0.0171	chr19	33460001	33465000	5000	0.0171	1.767	Upregulated
mm10_bin_246969	147.327	0.9817	0.2249	4.3657	1.267e-05	0.0004037	chr19	33465001	33470000	5000	0.0004037	3.394	Upregulated
mm10_bin_246970	117.978	0.6314	0.2678	2.3579	0.01838	0.03927	chr19	33470001	33475000	5000	0.03927	1.406	Upregulated
mm10_bin_246971	113.908	0.7965	0.277	2.8755	0.004034	0.01595	chr19	33475001	33480000	5000	0.01595	1.797	Upregulated
mm10_bin_246972	129.757	0.849	0.255	3.3298	0.0008692	0.006581	chr19	33480001	33485000	5000	0.006581	2.182	Upregulated
mm10_bin_246973	123.72	0.7044	0.2714	2.5953	0.009451	0.02623	chr19	33485001	33490000	5000	0.02623	1.581	Upregulated
mm10_bin_246974	105.566	0.9594	0.31	3.0954	0.001966	0.01057	chr19	33490001	33495000	5000	0.01057	1.976	Upregulated
mm10_bin_246975	113.045	0.7259	0.2735	2.6541	0.007953	0.02366	chr19	33495001	33500000	5000	0.02366	1.626	Upregulated
mm10_bin_246976	140.477	0.6958	0.2289	3.0399	0.002366	0.01177	chr19	33500001	33505000	5000	0.01177	1.929	Upregulated
mm10_bin_246977	142.927	0.7622	0.229	3.3279	0.0008752	0.006607	chr19	33505001	33510000	5000	0.006607	2.18	Upregulated
mm10_bin_246978	136.052	1.0282	0.2364	4.3502	1.36e-05	0.0004254	chr19	33510001	33515000	5000	0.0004254	3.371	Upregulated
mm10_bin_246979	127.811	0.6069	0.249	2.437	0.01481	0.03438	chr19	33515001	33520000	5000	0.03438	1.464	Upregulated
mm10_bin_246980	135.167	0.7869	0.2403	3.2742	0.00106	0.007383	chr19	33520001	33525000	5000	0.007383	2.132	Upregulated
mm10_bin_246981	131.274	0.6999	0.2585	2.7072	0.006786	0.02156	chr19	33525001	33530000	5000	0.02156	1.666	Upregulated
mm10_bin_246983	144.243	0.8438	0.2295	3.6771	0.0002359	0.002985	chr19	33535001	33540000	5000	0.002985	2.525	Upregulated
mm10_bin_246984	167.098	0.8799	0.2045	4.3017	1.695e-05	0.0004994	chr19	33540001	33545000	5000	0.0004994	3.302	Upregulated
mm10_bin_246985	133.497	0.6438	0.2499	2.5766	0.009978	0.02708	chr19	33545001	33550000	5000	0.02708	1.567	Upregulated
mm10_bin_246989	76.899	0.9208	0.3846	2.3942	0.01666	0.03696	chr19	33565001	33570000	5000	0.03696	1.432	Upregulated
mm10_bin_246991	83.261	0.8387	0.3776	2.2208	0.02636	0.04933	chr19	33575001	33580000	5000	0.04933	1.307	Upregulated
mm10_bin_247000	166.502	0.8348	0.2125	3.929	8.531e-05	0.001535	chr19	33620001	33625000	5000	0.001535	2.814	Upregulated
mm10_bin_247001	142.814	0.7264	0.2311	3.1436	0.001669	0.009625	chr19	33625001	33630000	5000	0.009625	2.017	Upregulated
mm10_bin_247002	146.14	1.1975	0.2272	5.2715	1.353e-07	1.418e-05	chr19	33630001	33635000	5000	1.418e-05	4.848	Upregulated
mm10_bin_247003	152.719	0.6291	0.2167	2.9035	0.003691	0.01517	chr19	33635001	33640000	5000	0.01517	1.819	Upregulated
mm10_bin_247004	122.815	1.1551	0.2559	4.5138	6.368e-06	0.0002439	chr19	33640001	33645000	5000	0.0002439	3.613	Upregulated
mm10_bin_247009	145.368	0.7162	0.2256	3.1743	0.001502	0.009052	chr19	33665001	33670000	5000	0.009052	2.043	Upregulated
mm10_bin_247010	108.306	0.8554	0.2862	2.9888	0.002801	0.01297	chr19	33670001	33675000	5000	0.01297	1.887	Upregulated
mm10_bin_247011	121.271	0.6656	0.2663	2.4996	0.01243	0.03093	chr19	33675001	33680000	5000	0.03093	1.51	Upregulated
mm10_bin_247012	132.901	1.0513	0.2479	4.2417	2.218e-05	0.0006058	chr19	33680001	33685000	5000	0.0006058	3.218	Upregulated
mm10_bin_247013	114.662	0.7996	0.283	2.8257	0.004717	0.01745	chr19	33685001	33690000	5000	0.01745	1.758	Upregulated
mm10_bin_247014	106.408	0.8169	0.2973	2.7474	0.006007	0.0201	chr19	33690001	33695000	5000	0.0201	1.697	Upregulated
mm10_bin_247015	118.496	0.8213	0.2622	3.1322	0.001735	0.009838	chr19	33695001	33700000	5000	0.009838	2.007	Upregulated
mm10_bin_247016	104.91	0.7961	0.2882	2.7622	0.005742	0.01957	chr19	33700001	33705000	5000	0.01957	1.708	Upregulated
mm10_bin_247018	87.574	0.8494	0.3496	2.4295	0.01512	0.03482	chr19	33710001	33715000	5000	0.03482	1.458	Upregulated
mm10_bin_247022	116.729	0.9329	0.2793	3.3405	0.0008364	0.006436	chr19	33730001	33735000	5000	0.006436	2.191	Upregulated
mm10_bin_247023	126.104	0.7502	0.2648	2.8334	0.004605	0.01722	chr19	33735001	33740000	5000	0.01722	1.764	Upregulated
mm10_bin_247024	115.905	0.5843	0.2612	2.2366	0.02532	0.04805	chr19	33740001	33745000	5000	0.04805	1.318	Upregulated
mm10_bin_247025	90.199	0.7978	0.3377	2.3623	0.01816	0.03898	chr19	33745001	33750000	5000	0.03898	1.409	Upregulated
mm10_bin_247026	92.284	0.8959	0.3449	2.5971	0.009401	0.02614	chr19	33750001	33755000	5000	0.02614	1.583	Upregulated
mm10_bin_247032	142.22	0.7685	0.2279	3.3727	0.0007443	0.006006	chr19	33780001	33785000	5000	0.006006	2.221	Upregulated
mm10_bin_247033	138.184	0.757	0.243	3.1151	0.001839	0.01018	chr19	33785001	33790000	5000	0.01018	1.992	Upregulated
mm10_bin_247034	125.372	0.9517	0.2492	3.8183	0.0001344	0.002081	chr19	33790001	33795000	5000	0.002081	2.682	Upregulated
mm10_bin_247035	139.014	0.7124	0.2352	3.0287	0.002456	0.01202	chr19	33795001	33800000	5000	0.01202	1.92	Upregulated
mm10_bin_247036	120.657	1.0853	0.2742	3.9583	7.547e-05	0.001413	chr19	33800001	33805000	5000	0.001413	2.85	Upregulated
mm10_bin_247037	154.004	0.8707	0.2216	3.929	8.53e-05	0.001535	chr19	33805001	33810000	5000	0.001535	2.814	Upregulated
mm10_bin_247038	68.961	1.0868	0.4015	2.7071	0.006787	0.02156	chr19	33810001	33815000	5000	0.02156	1.666	Upregulated
mm10_bin_247039	54.951	0.9489	0.4073	2.3296	0.01983	0.04116	chr19	33815001	33820000	5000	0.04116	1.386	Upregulated
mm10_bin_247041	99.067	0.9616	0.3096	3.1058	0.001898	0.01037	chr19	33825001	33830000	5000	0.01037	1.984	Upregulated
mm10_bin_247042	136.865	0.9634	0.2382	4.0442	5.251e-05	0.001104	chr19	33830001	33835000	5000	0.001104	2.957	Upregulated
mm10_bin_247043	120.387	1.0134	0.2561	3.9577	7.567e-05	0.001415	chr19	33835001	33840000	5000	0.001415	2.849	Upregulated
mm10_bin_247045	154.604	0.7139	0.2174	3.2842	0.001023	0.007231	chr19	33845001	33850000	5000	0.007231	2.141	Upregulated
mm10_bin_247046	146.312	0.7902	0.2226	3.5499	0.0003854	0.004043	chr19	33850001	33855000	5000	0.004043	2.393	Upregulated
mm10_bin_247047	134.615	0.7773	0.2411	3.2244	0.001262	0.00818	chr19	33855001	33860000	5000	0.00818	2.087	Upregulated
mm10_bin_247048	126.457	0.7889	0.2568	3.0726	0.002122	0.01105	chr19	33860001	33865000	5000	0.01105	1.957	Upregulated
mm10_bin_247049	159.702	0.9351	0.2101	4.4518	8.516e-06	0.0003019	chr19	33865001	33870000	5000	0.0003019	3.52	Upregulated
mm10_bin_247050	171.144	0.9697	0.2049	4.7326	2.217e-06	0.0001123	chr19	33870001	33875000	5000	0.0001123	3.95	Upregulated
mm10_bin_247051	108.561	0.9205	0.2884	3.1924	0.001411	0.008729	chr19	33875001	33880000	5000	0.008729	2.059	Upregulated
mm10_bin_247052	146.937	0.8814	0.2265	3.8914	9.968e-05	0.001706	chr19	33880001	33885000	5000	0.001706	2.768	Upregulated
mm10_bin_247053	120.097	0.859	0.257	3.343	0.0008288	0.0064	chr19	33885001	33890000	5000	0.0064	2.194	Upregulated
mm10_bin_247055	137.065	1.0232	0.247	4.1426	3.434e-05	0.0008259	chr19	33895001	33900000	5000	0.0008259	3.083	Upregulated
mm10_bin_247056	140.923	0.7232	0.2611	2.7698	0.00561	0.01931	chr19	33900001	33905000	5000	0.01931	1.714	Upregulated
mm10_bin_247057	157.91	0.841	0.2272	3.7013	0.0002145	0.002815	chr19	33905001	33910000	5000	0.002815	2.551	Upregulated
mm10_bin_247058	145.694	0.8751	0.2308	3.7922	0.0001493	0.002226	chr19	33910001	33915000	5000	0.002226	2.652	Upregulated
mm10_bin_247059	160.773	0.8594	0.2104	4.0847	4.414e-05	0.0009815	chr19	33915001	33920000	5000	0.0009815	3.008	Upregulated
mm10_bin_247060	129.228	0.6838	0.2536	2.6962	0.007014	0.02198	chr19	33920001	33925000	5000	0.02198	1.658	Upregulated
mm10_bin_247061	131.139	1.0346	0.2652	3.9016	9.555e-05	0.001659	chr19	33925001	33930000	5000	0.001659	2.78	Upregulated
mm10_bin_247062	146.439	0.7724	0.2284	3.3815	0.0007208	0.005897	chr19	33930001	33935000	5000	0.005897	2.229	Upregulated
mm10_bin_247063	157.518	0.9458	0.212	4.4602	8.189e-06	0.0002934	chr19	33935001	33940000	5000	0.0002934	3.532	Upregulated
mm10_bin_247064	158.162	0.848	0.2137	3.9673	7.27e-05	0.001377	chr19	33940001	33945000	5000	0.001377	2.861	Upregulated
mm10_bin_247065	129.794	0.8583	0.2481	3.4594	0.0005413	0.004959	chr19	33945001	33950000	5000	0.004959	2.305	Upregulated
mm10_bin_247068	134.087	0.8027	0.249	3.2234	0.001267	0.008194	chr19	33960001	33965000	5000	0.008194	2.086	Upregulated
mm10_bin_247069	144.336	0.6415	0.2287	2.8051	0.00503	0.01813	chr19	33965001	33970000	5000	0.01813	1.742	Upregulated
mm10_bin_247070	137.925	0.8045	0.2377	3.3851	0.0007116	0.005852	chr19	33970001	33975000	5000	0.005852	2.233	Upregulated
mm10_bin_247071	155.262	0.9127	0.2147	4.251	2.128e-05	0.0005878	chr19	33975001	33980000	5000	0.0005878	3.231	Upregulated
mm10_bin_247072	154.649	1.0798	0.2177	4.9608	7.02e-07	4.749e-05	chr19	33980001	33985000	5000	4.749e-05	4.323	Upregulated
mm10_bin_247073	145.462	0.5643	0.2366	2.3856	0.01705	0.0375	chr19	33985001	33990000	5000	0.0375	1.426	Upregulated
mm10_bin_247075	122.482	0.698	0.2732	2.555	0.01062	0.02813	chr19	33995001	34000000	5000	0.02813	1.551	Upregulated
mm10_bin_247076	152.588	0.867	0.2243	3.8647	0.0001112	0.001836	chr19	34000001	34005000	5000	0.001836	2.736	Upregulated
mm10_bin_247077	170.539	0.7795	0.2046	3.8106	0.0001386	0.002122	chr19	34005001	34010000	5000	0.002122	2.673	Upregulated
mm10_bin_247078	141.155	0.9827	0.2467	3.9826	6.816e-05	0.001317	chr19	34010001	34015000	5000	0.001317	2.88	Upregulated
mm10_bin_247079	126.072	0.7212	0.2593	2.7814	0.005413	0.01891	chr19	34015001	34020000	5000	0.01891	1.723	Upregulated
mm10_bin_247080	129.188	0.8457	0.2523	3.3513	0.0008042	0.006285	chr19	34020001	34025000	5000	0.006285	2.202	Upregulated
mm10_bin_247083	122.983	0.7978	0.2564	3.1115	0.001862	0.01025	chr19	34035001	34040000	5000	0.01025	1.989	Upregulated
mm10_bin_247084	130.239	0.6754	0.2528	2.6721	0.007538	0.02292	chr19	34040001	34045000	5000	0.02292	1.64	Upregulated
mm10_bin_247085	140.688	0.6246	0.2371	2.6343	0.008431	0.02449	chr19	34045001	34050000	5000	0.02449	1.611	Upregulated
mm10_bin_247086	148.928	0.8149	0.2322	3.5095	0.0004489	0.004427	chr19	34050001	34055000	5000	0.004427	2.354	Upregulated
mm10_bin_247087	163.408	1.0286	0.2109	4.8777	1.073e-06	6.548e-05	chr19	34055001	34060000	5000	6.548e-05	4.184	Upregulated
mm10_bin_247088	138.399	0.8453	0.2425	3.485	0.0004921	0.004677	chr19	34060001	34065000	5000	0.004677	2.33	Upregulated
mm10_bin_247089	135.153	0.8457	0.2405	3.517	0.0004364	0.004357	chr19	34065001	34070000	5000	0.004357	2.361	Upregulated
mm10_bin_247090	148.497	1.0068	0.2221	4.5324	5.832e-06	0.000229	chr19	34070001	34075000	5000	0.000229	3.64	Upregulated
mm10_bin_247091	164.005	0.7625	0.2088	3.6518	0.0002604	0.003184	chr19	34075001	34080000	5000	0.003184	2.497	Upregulated
mm10_bin_247092	167.81	1.0782	0.2059	5.2363	1.638e-07	1.627e-05	chr19	34080001	34085000	5000	1.627e-05	4.789	Upregulated
mm10_bin_247093	127.895	0.729	0.2648	2.7527	0.005911	0.01991	chr19	34085001	34090000	5000	0.01991	1.701	Upregulated
mm10_bin_247094	119.084	0.7515	0.2672	2.8129	0.00491	0.01787	chr19	34090001	34095000	5000	0.01787	1.748	Upregulated
mm10_bin_247095	131.69	0.7458	0.2455	3.0374	0.002386	0.01182	chr19	34095001	34100000	5000	0.01182	1.927	Upregulated
mm10_bin_247096	143.393	0.8295	0.2282	3.6352	0.0002777	0.003312	chr19	34100001	34105000	5000	0.003312	2.48	Upregulated
mm10_bin_247097	104.456	0.985	0.3085	3.1926	0.00141	0.008725	chr19	34105001	34110000	5000	0.008725	2.059	Upregulated
mm10_bin_247098	153.397	0.7463	0.2221	3.3606	0.0007779	0.006159	chr19	34110001	34115000	5000	0.006159	2.21	Upregulated
mm10_bin_247099	147.872	0.8132	0.2387	3.4074	0.0006558	0.00558	chr19	34115001	34120000	5000	0.00558	2.253	Upregulated
mm10_bin_247100	130.446	0.9012	0.2459	3.6654	0.0002469	0.003077	chr19	34120001	34125000	5000	0.003077	2.512	Upregulated
mm10_bin_247104	128.324	0.8363	0.2444	3.4214	0.0006231	0.00541	chr19	34140001	34145000	5000	0.00541	2.267	Upregulated
mm10_bin_247105	158.98	0.9058	0.2163	4.1881	2.813e-05	0.0007179	chr19	34145001	34150000	5000	0.0007179	3.144	Upregulated
mm10_bin_247106	133.553	0.5851	0.2372	2.4664	0.01365	0.0327	chr19	34150001	34155000	5000	0.0327	1.485	Upregulated
mm10_bin_247108	128.419	0.637	0.2525	2.5229	0.01164	0.02972	chr19	34160001	34165000	5000	0.02972	1.527	Upregulated
mm10_bin_247109	161.34	0.9553	0.217	4.4031	1.067e-05	0.0003564	chr19	34165001	34170000	5000	0.0003564	3.448	Upregulated
mm10_bin_247110	184.24	0.9409	0.2039	4.6139	3.953e-06	0.0001722	chr19	34170001	34175000	5000	0.0001722	3.764	Upregulated
mm10_bin_247111	156.746	0.5471	0.2248	2.434	0.01493	0.03456	chr19	34175001	34180000	5000	0.03456	1.461	Upregulated
mm10_bin_247116	101.812	0.8228	0.321	2.5632	0.01037	0.02773	chr19	34200001	34205000	5000	0.02773	1.557	Upregulated
mm10_bin_247117	107.358	0.9693	0.2917	3.3228	0.0008911	0.006675	chr19	34205001	34210000	5000	0.006675	2.176	Upregulated
mm10_bin_247118	96.658	0.795	0.3451	2.3036	0.02125	0.04299	chr19	34210001	34215000	5000	0.04299	1.367	Upregulated
mm10_bin_247119	103.451	0.7142	0.301	2.373	0.01765	0.03829	chr19	34215001	34220000	5000	0.03829	1.417	Upregulated
mm10_bin_247123	103.375	0.9006	0.3041	2.9618	0.003058	0.01363	chr19	34235001	34240000	5000	0.01363	1.865	Upregulated
mm10_bin_247127	176.159	0.5877	0.198	2.968	0.002997	0.01348	chr19	34255001	34260000	5000	0.01348	1.87	Upregulated
mm10_bin_247128	129.361	0.7896	0.248	3.184	0.001452	0.008877	chr19	34260001	34265000	5000	0.008877	2.052	Upregulated
mm10_bin_247129	123.972	0.9445	0.25	3.7781	0.0001581	0.00231	chr19	34265001	34270000	5000	0.00231	2.636	Upregulated
mm10_bin_247130	155.009	0.8116	0.2369	3.4264	0.0006115	0.00535	chr19	34270001	34275000	5000	0.00535	2.272	Upregulated
mm10_bin_247131	142.474	0.6849	0.2444	2.8025	0.005071	0.01821	chr19	34275001	34280000	5000	0.01821	1.74	Upregulated
mm10_bin_247133	179.095	0.6195	0.1929	3.2116	0.00132	0.008392	chr19	34285001	34290000	5000	0.008392	2.076	Upregulated
mm10_bin_247135	166.037	0.5216	0.2102	2.4815	0.01308	0.03189	chr19	34295001	34300000	5000	0.03189	1.496	Upregulated
mm10_bin_247137	128.316	0.6316	0.2543	2.484	0.01299	0.03176	chr19	34305001	34310000	5000	0.03176	1.498	Upregulated
mm10_bin_247138	139.726	0.6864	0.2343	2.93	0.003389	0.01445	chr19	34310001	34315000	5000	0.01445	1.84	Upregulated
mm10_bin_247139	157.962	0.6994	0.2222	3.1472	0.001648	0.00956	chr19	34315001	34320000	5000	0.00956	2.02	Upregulated
mm10_bin_247140	157.253	0.846	0.2221	3.8084	0.0001399	0.002135	chr19	34320001	34325000	5000	0.002135	2.671	Upregulated
mm10_bin_247141	134.547	0.7814	0.2703	2.8907	0.003843	0.01553	chr19	34325001	34330000	5000	0.01553	1.809	Upregulated
mm10_bin_247142	171.874	0.6868	0.211	3.2545	0.001136	0.007693	chr19	34330001	34335000	5000	0.007693	2.114	Upregulated
mm10_bin_247143	164.859	0.5785	0.2137	2.7076	0.006778	0.02154	chr19	34335001	34340000	5000	0.02154	1.667	Upregulated
mm10_bin_247144	189.837	0.8018	0.1888	4.2478	2.158e-05	0.0005938	chr19	34340001	34345000	5000	0.0005938	3.226	Upregulated
mm10_bin_247145	149.935	0.6934	0.2249	3.0837	0.002044	0.01081	chr19	34345001	34350000	5000	0.01081	1.966	Upregulated
mm10_bin_247147	137.81	0.6214	0.237	2.6222	0.008738	0.02502	chr19	34355001	34360000	5000	0.02502	1.602	Upregulated
mm10_bin_247148	152.253	0.8006	0.2164	3.6998	0.0002158	0.002825	chr19	34360001	34365000	5000	0.002825	2.549	Upregulated
mm10_bin_247149	149.077	0.6223	0.2344	2.6549	0.007932	0.02362	chr19	34365001	34370000	5000	0.02362	1.627	Upregulated
mm10_bin_247150	169.996	0.7474	0.2103	3.5544	0.0003789	0.004003	chr19	34370001	34375000	5000	0.004003	2.398	Upregulated
mm10_bin_247151	137.189	0.6355	0.234	2.7159	0.00661	0.02123	chr19	34375001	34380000	5000	0.02123	1.673	Upregulated
mm10_bin_247153	161.634	0.8087	0.2142	3.7757	0.0001595	0.002325	chr19	34385001	34390000	5000	0.002325	2.634	Upregulated
mm10_bin_247154	166.845	0.8268	0.2146	3.8521	0.0001171	0.0019	chr19	34390001	34395000	5000	0.0019	2.721	Upregulated
mm10_bin_247155	122.679	0.8271	0.254	3.2569	0.001126	0.007652	chr19	34395001	34400000	5000	0.007652	2.116	Upregulated
mm10_bin_247156	153.19	0.7395	0.2415	3.0624	0.002196	0.01127	chr19	34400001	34405000	5000	0.01127	1.948	Upregulated
mm10_bin_247159	151.489	1.0217	0.2422	4.2182	2.463e-05	0.000652	chr19	34415001	34420000	5000	0.000652	3.186	Upregulated
mm10_bin_247160	166.197	0.8672	0.2142	4.0483	5.158e-05	0.001091	chr19	34420001	34425000	5000	0.001091	2.962	Upregulated
mm10_bin_247161	189.125	0.7906	0.2074	3.8125	0.0001376	0.002112	chr19	34425001	34430000	5000	0.002112	2.675	Upregulated
mm10_bin_247162	139.196	0.8127	0.24	3.386	0.0007093	0.00584	chr19	34430001	34435000	5000	0.00584	2.234	Upregulated
mm10_bin_247163	145.809	0.7124	0.2252	3.1638	0.001557	0.009247	chr19	34435001	34440000	5000	0.009247	2.034	Upregulated
mm10_bin_247164	145.998	0.8154	0.2345	3.4768	0.0005075	0.004766	chr19	34440001	34445000	5000	0.004766	2.322	Upregulated
mm10_bin_247165	142.552	0.8156	0.2503	3.2583	0.001121	0.007631	chr19	34445001	34450000	5000	0.007631	2.117	Upregulated
mm10_bin_247166	117.199	0.6841	0.2945	2.3232	0.02017	0.04161	chr19	34450001	34455000	5000	0.04161	1.381	Upregulated
mm10_bin_247167	145.573	0.6311	0.2315	2.7255	0.006421	0.02088	chr19	34455001	34460000	5000	0.02088	1.68	Upregulated
mm10_bin_247168	172.29	0.7465	0.2009	3.7167	0.0002019	0.002706	chr19	34460001	34465000	5000	0.002706	2.568	Upregulated
mm10_bin_247169	177.007	0.6939	0.207	3.3514	0.000804	0.006284	chr19	34465001	34470000	5000	0.006284	2.202	Upregulated
mm10_bin_247176	96.726	0.7592	0.3404	2.2304	0.02572	0.04855	chr19	34500001	34505000	5000	0.04855	1.314	Upregulated
mm10_bin_247182	114.754	0.7665	0.3075	2.4925	0.01269	0.03131	chr19	34530001	34535000	5000	0.03131	1.504	Upregulated
mm10_bin_247183	129.019	0.5509	0.2415	2.2806	0.02257	0.04466	chr19	34535001	34540000	5000	0.04466	1.35	Upregulated
mm10_bin_247184	135.37	0.5518	0.235	2.3479	0.01888	0.03993	chr19	34540001	34545000	5000	0.03993	1.399	Upregulated
mm10_bin_247191	108.146	0.771	0.2997	2.5721	0.01011	0.02729	chr19	34575001	34580000	5000	0.02729	1.564	Upregulated
mm10_bin_247193	141.158	0.5773	0.2514	2.2963	0.02166	0.04351	chr19	34585001	34590000	5000	0.04351	1.361	Upregulated
mm10_bin_247194	238.785	0.654	0.1675	3.905	9.422e-05	0.001642	chr19	34590001	34595000	5000	0.001642	2.785	Upregulated
mm10_bin_247195	227.32	0.737	0.1776	4.1486	3.345e-05	0.0008109	chr19	34595001	34600000	5000	0.0008109	3.091	Upregulated
mm10_bin_247196	178.839	0.5675	0.2035	2.7882	0.005301	0.01868	chr19	34600001	34605000	5000	0.01868	1.729	Upregulated
mm10_bin_247197	169.311	0.6792	0.2339	2.9036	0.003689	0.01517	chr19	34605001	34610000	5000	0.01517	1.819	Upregulated
mm10_bin_247200	131.946	0.7338	0.2422	3.0295	0.00245	0.012	chr19	34620001	34625000	5000	0.012	1.921	Upregulated
mm10_bin_247201	142.572	0.7874	0.2436	3.2327	0.001226	0.008045	chr19	34625001	34630000	5000	0.008045	2.094	Upregulated
mm10_bin_247206	130.241	0.5579	0.2429	2.2972	0.02161	0.04345	chr19	34650001	34655000	5000	0.04345	1.362	Upregulated
mm10_bin_247207	137.935	0.7641	0.2385	3.2031	0.00136	0.008539	chr19	34655001	34660000	5000	0.008539	2.069	Upregulated
mm10_bin_247210	166.883	0.8473	0.2036	4.1625	3.148e-05	0.000777	chr19	34670001	34675000	5000	0.000777	3.11	Upregulated
mm10_bin_247211	153.319	0.7217	0.2317	3.1148	0.001841	0.01019	chr19	34675001	34680000	5000	0.01019	1.992	Upregulated
mm10_bin_247212	153.17	0.7406	0.2275	3.2561	0.001129	0.007667	chr19	34680001	34685000	5000	0.007667	2.115	Upregulated
mm10_bin_247213	140.924	0.6239	0.2301	2.7115	0.006698	0.02139	chr19	34685001	34690000	5000	0.02139	1.67	Upregulated
mm10_bin_247214	163.533	0.8421	0.2138	3.9384	8.202e-05	0.001494	chr19	34690001	34695000	5000	0.001494	2.826	Upregulated
mm10_bin_247215	134.528	0.7173	0.2358	3.0426	0.002346	0.01171	chr19	34695001	34700000	5000	0.01171	1.932	Upregulated
mm10_bin_247217	128.785	0.5787	0.2573	2.2488	0.02452	0.0471	chr19	34705001	34710000	5000	0.0471	1.327	Upregulated
mm10_bin_247218	144.555	0.6902	0.2278	3.0299	0.002447	0.012	chr19	34710001	34715000	5000	0.012	1.921	Upregulated
mm10_bin_247219	145.575	0.6645	0.2251	2.9514	0.003164	0.0139	chr19	34715001	34720000	5000	0.0139	1.857	Upregulated
mm10_bin_247220	148.686	0.8174	0.2249	3.6349	0.0002781	0.003315	chr19	34720001	34725000	5000	0.003315	2.479	Upregulated
mm10_bin_247221	141.039	0.6659	0.2559	2.6025	0.009253	0.0259	chr19	34725001	34730000	5000	0.0259	1.587	Upregulated
mm10_bin_247222	164.613	0.8443	0.2186	3.862	0.0001125	0.001851	chr19	34730001	34735000	5000	0.001851	2.733	Upregulated
mm10_bin_247223	153.057	0.7334	0.2213	3.3137	0.0009207	0.006805	chr19	34735001	34740000	5000	0.006805	2.167	Upregulated
mm10_bin_247224	206.889	0.6634	0.18	3.6856	0.0002281	0.002926	chr19	34740001	34745000	5000	0.002926	2.534	Upregulated
mm10_bin_247226	168.715	0.7646	0.206	3.7121	0.0002055	0.002737	chr19	34750001	34755000	5000	0.002737	2.563	Upregulated
mm10_bin_247227	150.481	0.5338	0.2227	2.3968	0.01654	0.0368	chr19	34755001	34760000	5000	0.0368	1.434	Upregulated
mm10_bin_247228	162.488	0.7459	0.2164	3.4472	0.0005664	0.005099	chr19	34760001	34765000	5000	0.005099	2.293	Upregulated
mm10_bin_247230	149.235	0.9073	0.2359	3.8469	0.0001196	0.001927	chr19	34770001	34775000	5000	0.001927	2.715	Upregulated
mm10_bin_247231	128.031	0.8601	0.2477	3.4718	0.000517	0.004822	chr19	34775001	34780000	5000	0.004822	2.317	Upregulated
mm10_bin_247232	106.28	0.7266	0.2892	2.5122	0.012	0.03027	chr19	34780001	34785000	5000	0.03027	1.519	Upregulated
mm10_bin_247233	103.491	0.7699	0.309	2.4918	0.01271	0.03134	chr19	34785001	34790000	5000	0.03134	1.504	Upregulated
mm10_bin_247234	126.318	0.9589	0.262	3.6601	0.0002521	0.003118	chr19	34790001	34795000	5000	0.003118	2.506	Upregulated
mm10_bin_247235	119.694	0.7798	0.2605	2.9938	0.002756	0.01285	chr19	34795001	34800000	5000	0.01285	1.891	Upregulated
mm10_bin_247240	95.488	1.003	0.3593	2.7915	0.005246	0.01857	chr19	34820001	34825000	5000	0.01857	1.731	Upregulated
mm10_bin_247244	98.253	1.1226	0.3583	3.1333	0.001729	0.009818	chr19	34840001	34845000	5000	0.009818	2.008	Upregulated
mm10_bin_247246	98.037	0.748	0.3194	2.3417	0.0192	0.04034	chr19	34850001	34855000	5000	0.04034	1.394	Upregulated
mm10_bin_247249	72.492	0.9354	0.3788	2.4691	0.01354	0.03255	chr19	34865001	34870000	5000	0.03255	1.487	Upregulated
mm10_bin_247251	84.465	1.1453	0.3829	2.9911	0.00278	0.01291	chr19	34875001	34880000	5000	0.01291	1.889	Upregulated
mm10_bin_247252	111.829	0.6549	0.2834	2.3112	0.02082	0.04245	chr19	34880001	34885000	5000	0.04245	1.372	Upregulated
mm10_bin_247254	156.97	0.7129	0.2411	2.9561	0.003116	0.01378	chr19	34890001	34895000	5000	0.01378	1.861	Upregulated
mm10_bin_247255	129.417	0.6228	0.2441	2.5509	0.01074	0.02832	chr19	34895001	34900000	5000	0.02832	1.548	Upregulated
mm10_bin_247256	142.2	0.6991	0.2297	3.0443	0.002332	0.01167	chr19	34900001	34905000	5000	0.01167	1.933	Upregulated
mm10_bin_247257	141.964	0.8083	0.2293	3.5244	0.0004244	0.004287	chr19	34905001	34910000	5000	0.004287	2.368	Upregulated
mm10_bin_247258	154.429	0.6141	0.2167	2.834	0.004596	0.0172	chr19	34910001	34915000	5000	0.0172	1.765	Upregulated
mm10_bin_247261	107.105	0.9267	0.2997	3.0918	0.001989	0.01065	chr19	34925001	34930000	5000	0.01065	1.973	Upregulated
mm10_bin_247262	117.545	0.6519	0.2777	2.3469	0.01893	0.04	chr19	34930001	34935000	5000	0.04	1.398	Upregulated
mm10_bin_247263	112.403	0.7122	0.2931	2.4304	0.01508	0.03476	chr19	34935001	34940000	5000	0.03476	1.459	Upregulated
mm10_bin_247265	120.92	0.9142	0.2792	3.2742	0.00106	0.007384	chr19	34945001	34950000	5000	0.007384	2.132	Upregulated
mm10_bin_247266	116.676	0.6985	0.2795	2.4996	0.01243	0.03093	chr19	34950001	34955000	5000	0.03093	1.51	Upregulated
mm10_bin_247268	110.701	1.0439	0.2987	3.4945	0.000475	0.004578	chr19	34960001	34965000	5000	0.004578	2.339	Upregulated
mm10_bin_247269	117.461	0.8566	0.2715	3.1549	0.001605	0.009416	chr19	34965001	34970000	5000	0.009416	2.026	Upregulated
mm10_bin_247270	123.942	0.9324	0.2582	3.6109	0.0003052	0.00351	chr19	34970001	34975000	5000	0.00351	2.455	Upregulated
mm10_bin_247271	111.694	1.1092	0.275	4.0342	5.479e-05	0.001137	chr19	34975001	34980000	5000	0.001137	2.944	Upregulated
mm10_bin_247272	123.088	0.7129	0.2633	2.7077	0.006776	0.02154	chr19	34980001	34985000	5000	0.02154	1.667	Upregulated
mm10_bin_247273	137.657	0.7092	0.2417	2.9338	0.003348	0.01435	chr19	34985001	34990000	5000	0.01435	1.843	Upregulated
mm10_bin_247274	129.165	0.7534	0.2471	3.0487	0.002298	0.01158	chr19	34990001	34995000	5000	0.01158	1.936	Upregulated
mm10_bin_247275	155.393	0.5896	0.2224	2.6509	0.008028	0.02379	chr19	34995001	35000000	5000	0.02379	1.624	Upregulated
mm10_bin_247276	150.691	0.8286	0.2238	3.7024	0.0002136	0.002806	chr19	35000001	35005000	5000	0.002806	2.552	Upregulated
mm10_bin_247277	128.862	0.94	0.2547	3.6913	0.0002231	0.002884	chr19	35005001	35010000	5000	0.002884	2.54	Upregulated
mm10_bin_247278	122.539	0.6093	0.2547	2.392	0.01676	0.0371	chr19	35010001	35015000	5000	0.0371	1.431	Upregulated
mm10_bin_247279	125.69	0.7813	0.2584	3.024	0.002495	0.01213	chr19	35015001	35020000	5000	0.01213	1.916	Upregulated
mm10_bin_247280	131.915	0.6549	0.2523	2.596	0.009431	0.02619	chr19	35020001	35025000	5000	0.02619	1.582	Upregulated
mm10_bin_247281	116.683	0.7208	0.2812	2.5634	0.01037	0.02772	chr19	35025001	35030000	5000	0.02772	1.557	Upregulated
mm10_bin_247282	138.244	0.8281	0.261	3.1731	0.001508	0.009073	chr19	35030001	35035000	5000	0.009073	2.042	Upregulated
mm10_bin_247283	143.062	0.9153	0.2442	3.7482	0.0001781	0.002497	chr19	35035001	35040000	5000	0.002497	2.603	Upregulated
mm10_bin_247284	138.316	0.7463	0.2569	2.9046	0.003677	0.01514	chr19	35040001	35045000	5000	0.01514	1.82	Upregulated
mm10_bin_247285	134.777	0.9046	0.267	3.388	0.0007041	0.005815	chr19	35045001	35050000	5000	0.005815	2.235	Upregulated
mm10_bin_247286	130.476	0.8207	0.2853	2.8762	0.004025	0.01593	chr19	35050001	35055000	5000	0.01593	1.798	Upregulated
mm10_bin_247287	132.385	0.786	0.2404	3.2692	0.001078	0.007463	chr19	35055001	35060000	5000	0.007463	2.127	Upregulated
mm10_bin_247288	129.827	0.6214	0.2487	2.4989	0.01246	0.03097	chr19	35060001	35065000	5000	0.03097	1.509	Upregulated
mm10_bin_247289	145.748	0.7749	0.2284	3.3921	0.0006936	0.005765	chr19	35065001	35070000	5000	0.005765	2.239	Upregulated
mm10_bin_247290	130.479	0.7184	0.2458	2.9228	0.00347	0.01464	chr19	35070001	35075000	5000	0.01464	1.834	Upregulated
mm10_bin_247293	120.999	0.7593	0.2622	2.8955	0.003785	0.01539	chr19	35085001	35090000	5000	0.01539	1.813	Upregulated
mm10_bin_247294	117.664	0.7052	0.2871	2.4563	0.01404	0.03326	chr19	35090001	35095000	5000	0.03326	1.478	Upregulated
mm10_bin_247295	125.375	0.7371	0.2505	2.942	0.00326	0.01414	chr19	35095001	35100000	5000	0.01414	1.85	Upregulated
mm10_bin_247296	135.176	0.7475	0.2417	3.0925	0.001985	0.01063	chr19	35100001	35105000	5000	0.01063	1.973	Upregulated
mm10_bin_247297	132.367	0.6379	0.2385	2.6748	0.007478	0.02282	chr19	35105001	35110000	5000	0.02282	1.642	Upregulated
mm10_bin_247298	145.085	0.7109	0.2339	3.0388	0.002375	0.01179	chr19	35110001	35115000	5000	0.01179	1.928	Upregulated
mm10_bin_247299	149.851	0.9256	0.2245	4.1233	3.734e-05	0.0008747	chr19	35115001	35120000	5000	0.0008747	3.058	Upregulated
mm10_bin_247300	149.141	0.6421	0.2251	2.8529	0.004332	0.01663	chr19	35120001	35125000	5000	0.01663	1.779	Upregulated
mm10_bin_247301	135.559	0.5778	0.2506	2.3054	0.02114	0.04286	chr19	35125001	35130000	5000	0.04286	1.368	Upregulated
mm10_bin_247302	126.386	0.7892	0.2715	2.9069	0.003651	0.01508	chr19	35130001	35135000	5000	0.01508	1.822	Upregulated
mm10_bin_247303	146.523	0.8905	0.236	3.7732	0.0001612	0.00234	chr19	35135001	35140000	5000	0.00234	2.631	Upregulated
mm10_bin_247304	142.212	0.6702	0.2603	2.5752	0.01002	0.02715	chr19	35140001	35145000	5000	0.02715	1.566	Upregulated
mm10_bin_247305	128.774	0.6856	0.2428	2.824	0.004743	0.0175	chr19	35145001	35150000	5000	0.0175	1.757	Upregulated
mm10_bin_247306	138.304	0.6908	0.2398	2.8808	0.003967	0.0158	chr19	35150001	35155000	5000	0.0158	1.801	Upregulated
mm10_bin_247308	136.448	0.7068	0.2353	3.0038	0.002666	0.01261	chr19	35160001	35165000	5000	0.01261	1.899	Upregulated
mm10_bin_247310	160.442	0.7705	0.2119	3.6365	0.0002763	0.003302	chr19	35170001	35175000	5000	0.003302	2.481	Upregulated
mm10_bin_247311	148.372	0.9532	0.2233	4.2685	1.968e-05	0.0005568	chr19	35175001	35180000	5000	0.0005568	3.254	Upregulated
mm10_bin_247312	132.577	0.8625	0.2466	3.4969	0.0004708	0.004554	chr19	35180001	35185000	5000	0.004554	2.342	Upregulated
mm10_bin_247313	129.572	0.9157	0.2531	3.6182	0.0002967	0.003452	chr19	35185001	35190000	5000	0.003452	2.462	Upregulated
mm10_bin_247314	137.808	0.8428	0.2386	3.5319	0.0004126	0.004216	chr19	35190001	35195000	5000	0.004216	2.375	Upregulated
mm10_bin_247315	120.418	0.7471	0.279	2.6776	0.007416	0.0227	chr19	35195001	35200000	5000	0.0227	1.644	Upregulated
mm10_bin_247316	112.73	1.0579	0.2782	3.8031	0.0001429	0.002165	chr19	35200001	35205000	5000	0.002165	2.665	Upregulated
mm10_bin_247317	126.669	0.7091	0.2621	2.7058	0.006815	0.02161	chr19	35205001	35210000	5000	0.02161	1.665	Upregulated
mm10_bin_247318	118.593	0.9171	0.2782	3.2963	0.0009797	0.007057	chr19	35210001	35215000	5000	0.007057	2.151	Upregulated
mm10_bin_247320	94.109	0.8113	0.3312	2.4496	0.0143	0.03365	chr19	35220001	35225000	5000	0.03365	1.473	Upregulated
mm10_bin_247321	132.822	1.0225	0.2496	4.0969	4.188e-05	0.0009474	chr19	35225001	35230000	5000	0.0009474	3.023	Upregulated
mm10_bin_247322	115.095	0.886	0.2678	3.3084	0.0009383	0.00688	chr19	35230001	35235000	5000	0.00688	2.162	Upregulated
mm10_bin_247326	118.186	0.9135	0.2715	3.365	0.0007656	0.0061	chr19	35250001	35255000	5000	0.0061	2.215	Upregulated
mm10_bin_247327	109.788	0.7024	0.2835	2.4772	0.01324	0.03211	chr19	35255001	35260000	5000	0.03211	1.493	Upregulated
mm10_bin_247328	125.926	0.967	0.2575	3.7548	0.0001735	0.002455	chr19	35260001	35265000	5000	0.002455	2.61	Upregulated
mm10_bin_247329	128.198	0.9761	0.269	3.6279	0.0002858	0.003375	chr19	35265001	35270000	5000	0.003375	2.472	Upregulated
mm10_bin_247330	117.351	0.6513	0.2696	2.4161	0.01569	0.0356	chr19	35270001	35275000	5000	0.0356	1.448	Upregulated
mm10_bin_247331	117.139	0.9273	0.2785	3.3291	0.0008714	0.006591	chr19	35275001	35280000	5000	0.006591	2.181	Upregulated
mm10_bin_247332	113.692	0.9219	0.2694	3.422	0.0006216	0.005402	chr19	35280001	35285000	5000	0.005402	2.267	Upregulated
mm10_bin_247333	130.576	0.6983	0.2574	2.7122	0.006683	0.02137	chr19	35285001	35290000	5000	0.02137	1.67	Upregulated
mm10_bin_247334	119.413	0.9322	0.2783	3.3502	0.0008076	0.0063	chr19	35290001	35295000	5000	0.0063	2.201	Upregulated
mm10_bin_247335	104.214	0.7742	0.318	2.4345	0.01491	0.03452	chr19	35295001	35300000	5000	0.03452	1.462	Upregulated
mm10_bin_247338	126.309	0.8662	0.2472	3.5045	0.0004575	0.004477	chr19	35310001	35315000	5000	0.004477	2.349	Upregulated
mm10_bin_247339	104.484	0.6973	0.2974	2.3445	0.01905	0.04015	chr19	35315001	35320000	5000	0.04015	1.396	Upregulated
mm10_bin_247340	114.807	0.666	0.2773	2.4016	0.01633	0.0365	chr19	35320001	35325000	5000	0.0365	1.438	Upregulated
mm10_bin_247341	102.783	0.8184	0.3046	2.6869	0.007212	0.02234	chr19	35325001	35330000	5000	0.02234	1.651	Upregulated
mm10_bin_247344	120.768	0.6615	0.2576	2.5678	0.01024	0.02751	chr19	35340001	35345000	5000	0.02751	1.561	Upregulated
mm10_bin_247345	107.677	0.6559	0.2903	2.2591	0.02387	0.04629	chr19	35345001	35350000	5000	0.04629	1.334	Upregulated
mm10_bin_247346	117.77	0.7557	0.2616	2.8888	0.003867	0.01558	chr19	35350001	35355000	5000	0.01558	1.808	Upregulated
mm10_bin_247349	118.992	0.6141	0.26	2.3618	0.01818	0.03901	chr19	35365001	35370000	5000	0.03901	1.409	Upregulated
mm10_bin_247350	121.841	0.6379	0.2563	2.4883	0.01283	0.03153	chr19	35370001	35375000	5000	0.03153	1.501	Upregulated
mm10_bin_247351	136.888	0.6348	0.2406	2.6387	0.008323	0.0243	chr19	35375001	35380000	5000	0.0243	1.614	Upregulated
mm10_bin_247352	121.17	1.0554	0.2624	4.0219	5.773e-05	0.001179	chr19	35380001	35385000	5000	0.001179	2.928	Upregulated
mm10_bin_247355	107.353	0.9685	0.2825	3.4285	0.000607	0.005327	chr19	35395001	35400000	5000	0.005327	2.274	Upregulated
mm10_bin_247357	110.776	0.8933	0.2999	2.979	0.002892	0.0132	chr19	35405001	35410000	5000	0.0132	1.88	Upregulated
mm10_bin_247358	123.472	0.7222	0.2537	2.8472	0.00441	0.01679	chr19	35410001	35415000	5000	0.01679	1.775	Upregulated
mm10_bin_247359	126.436	0.8457	0.257	3.2903	0.001001	0.007144	chr19	35415001	35420000	5000	0.007144	2.146	Upregulated
mm10_bin_247360	114.265	0.8097	0.2928	2.7651	0.005691	0.01947	chr19	35420001	35425000	5000	0.01947	1.711	Upregulated
mm10_bin_247361	116.558	1.048	0.2659	3.9413	8.105e-05	0.001481	chr19	35425001	35430000	5000	0.001481	2.829	Upregulated
mm10_bin_247362	144.608	0.7986	0.2345	3.4052	0.0006611	0.005605	chr19	35430001	35435000	5000	0.005605	2.251	Upregulated
mm10_bin_247363	131.04	0.7818	0.2678	2.9189	0.003512	0.01475	chr19	35435001	35440000	5000	0.01475	1.831	Upregulated
mm10_bin_247365	104.944	0.8122	0.293	2.7721	0.00557	0.01923	chr19	35445001	35450000	5000	0.01923	1.716	Upregulated
mm10_bin_247366	111.603	0.7063	0.2784	2.5366	0.01119	0.02903	chr19	35450001	35455000	5000	0.02903	1.537	Upregulated
mm10_bin_247367	109.358	0.8642	0.2782	3.106	0.001896	0.01036	chr19	35455001	35460000	5000	0.01036	1.984	Upregulated
mm10_bin_247368	115.153	0.6688	0.2671	2.504	0.01228	0.0307	chr19	35460001	35465000	5000	0.0307	1.513	Upregulated
mm10_bin_247369	114.203	0.7878	0.2726	2.8894	0.003859	0.01556	chr19	35465001	35470000	5000	0.01556	1.808	Upregulated
mm10_bin_247372	113.944	1.1217	0.3008	3.7288	0.0001924	0.002623	chr19	35480001	35485000	5000	0.002623	2.581	Upregulated
mm10_bin_247373	102.86	0.8044	0.2985	2.6952	0.007035	0.02202	chr19	35485001	35490000	5000	0.02202	1.657	Upregulated
mm10_bin_247375	112.789	0.6667	0.2848	2.3406	0.01925	0.04041	chr19	35495001	35500000	5000	0.04041	1.393	Upregulated
mm10_bin_247376	119.994	0.8508	0.2611	3.2585	0.00112	0.007628	chr19	35500001	35505000	5000	0.007628	2.118	Upregulated
mm10_bin_247377	109.496	0.6543	0.2938	2.227	0.02595	0.04882	chr19	35505001	35510000	5000	0.04882	1.311	Upregulated
mm10_bin_247384	105.368	0.8527	0.2973	2.8679	0.004132	0.01618	chr19	35540001	35545000	5000	0.01618	1.791	Upregulated
mm10_bin_247386	127.063	0.7698	0.2558	3.0091	0.00262	0.01248	chr19	35550001	35555000	5000	0.01248	1.904	Upregulated
mm10_bin_247387	132.456	1.0849	0.2436	4.4535	8.448e-06	0.0003001	chr19	35555001	35560000	5000	0.0003001	3.523	Upregulated
mm10_bin_247388	109.387	0.8837	0.2945	3.0009	0.002692	0.01268	chr19	35560001	35565000	5000	0.01268	1.897	Upregulated
mm10_bin_247390	130.988	0.965	0.2431	3.9689	7.219e-05	0.001371	chr19	35570001	35575000	5000	0.001371	2.863	Upregulated
mm10_bin_247391	119.652	0.6914	0.2744	2.5192	0.01176	0.02991	chr19	35575001	35580000	5000	0.02991	1.524	Upregulated
mm10_bin_247392	118.978	0.8165	0.2582	3.1625	0.001564	0.009268	chr19	35580001	35585000	5000	0.009268	2.033	Upregulated
mm10_bin_247394	110.447	0.8123	0.2889	2.8114	0.004933	0.01792	chr19	35590001	35595000	5000	0.01792	1.747	Upregulated
mm10_bin_247396	123.54	0.8196	0.2685	3.0525	0.002269	0.01149	chr19	35600001	35605000	5000	0.01149	1.94	Upregulated
mm10_bin_247397	124.626	0.8082	0.2522	3.2046	0.001352	0.008512	chr19	35605001	35610000	5000	0.008512	2.07	Upregulated
mm10_bin_247399	116.988	0.8299	0.3106	2.6721	0.007538	0.02292	chr19	35615001	35620000	5000	0.02292	1.64	Upregulated
mm10_bin_247400	99.215	0.8076	0.321	2.5159	0.01187	0.03008	chr19	35620001	35625000	5000	0.03008	1.522	Upregulated
mm10_bin_247401	108.669	0.6408	0.2834	2.2611	0.02375	0.04614	chr19	35625001	35630000	5000	0.04614	1.336	Upregulated
mm10_bin_247403	120.431	0.7065	0.2757	2.562	0.01041	0.02779	chr19	35635001	35640000	5000	0.02779	1.556	Upregulated
mm10_bin_247404	110.864	0.7284	0.2941	2.4771	0.01325	0.03212	chr19	35640001	35645000	5000	0.03212	1.493	Upregulated
mm10_bin_247405	113.461	0.636	0.2683	2.3703	0.01777	0.03846	chr19	35645001	35650000	5000	0.03846	1.415	Upregulated
mm10_bin_247411	103.622	0.7365	0.3054	2.4116	0.01588	0.03587	chr19	35675001	35680000	5000	0.03587	1.445	Upregulated
mm10_bin_247412	132.432	0.7533	0.2557	2.9456	0.003223	0.01404	chr19	35680001	35685000	5000	0.01404	1.853	Upregulated
mm10_bin_247414	113.27	0.9452	0.2823	3.3486	0.0008123	0.006323	chr19	35690001	35695000	5000	0.006323	2.199	Upregulated
mm10_bin_247415	113.569	0.7053	0.2749	2.5661	0.01029	0.02759	chr19	35695001	35700000	5000	0.02759	1.559	Upregulated
mm10_bin_247416	104.551	0.7084	0.3048	2.324	0.02013	0.04156	chr19	35700001	35705000	5000	0.04156	1.381	Upregulated
mm10_bin_247418	104.354	0.9167	0.3107	2.9507	0.003171	0.01392	chr19	35710001	35715000	5000	0.01392	1.856	Upregulated
mm10_bin_247419	110.274	0.7245	0.3069	2.3607	0.01824	0.03908	chr19	35715001	35720000	5000	0.03908	1.408	Upregulated
mm10_bin_247420	119.37	0.8899	0.2696	3.3011	0.0009632	0.006985	chr19	35720001	35725000	5000	0.006985	2.156	Upregulated
mm10_bin_247421	115.337	0.9669	0.2744	3.5242	0.0004247	0.004288	chr19	35725001	35730000	5000	0.004288	2.368	Upregulated
mm10_bin_247423	111.393	1.0719	0.2798	3.8305	0.0001279	0.002012	chr19	35735001	35740000	5000	0.002012	2.696	Upregulated
mm10_bin_247424	107.228	0.6423	0.2842	2.26	0.02382	0.04623	chr19	35740001	35745000	5000	0.04623	1.335	Upregulated
mm10_bin_247425	105.027	0.6807	0.2893	2.3527	0.01864	0.03962	chr19	35745001	35750000	5000	0.03962	1.402	Upregulated
mm10_bin_247427	108.067	0.8662	0.2827	3.0637	0.002186	0.01124	chr19	35755001	35760000	5000	0.01124	1.949	Upregulated
mm10_bin_247429	115.346	0.7297	0.2806	2.6003	0.009315	0.026	chr19	35765001	35770000	5000	0.026	1.585	Upregulated
mm10_bin_247432	119.648	0.8582	0.2697	3.182	0.001463	0.008915	chr19	35780001	35785000	5000	0.008915	2.05	Upregulated
mm10_bin_247434	111.097	0.7429	0.2817	2.6375	0.008351	0.02435	chr19	35790001	35795000	5000	0.02435	1.614	Upregulated
mm10_bin_247437	113.336	0.7382	0.2803	2.6337	0.008447	0.02451	chr19	35805001	35810000	5000	0.02451	1.611	Upregulated
mm10_bin_247438	101.989	0.7186	0.2994	2.4001	0.01639	0.03659	chr19	35810001	35815000	5000	0.03659	1.437	Upregulated
mm10_bin_247439	107.918	0.6415	0.2851	2.2498	0.02446	0.04702	chr19	35815001	35820000	5000	0.04702	1.328	Upregulated
mm10_bin_247440	115.7	1.1011	0.269	4.0929	4.261e-05	0.000958	chr19	35820001	35825000	5000	0.000958	3.019	Upregulated
mm10_bin_247441	113.557	0.8552	0.2818	3.0349	0.002406	0.01188	chr19	35825001	35830000	5000	0.01188	1.925	Upregulated
mm10_bin_247442	118.548	0.6932	0.2747	2.5239	0.01161	0.02967	chr19	35830001	35835000	5000	0.02967	1.528	Upregulated
mm10_bin_247444	120.438	0.6038	0.2553	2.3647	0.01805	0.03883	chr19	35840001	35845000	5000	0.03883	1.411	Upregulated
mm10_bin_247445	115.444	0.6808	0.2729	2.4948	0.0126	0.03118	chr19	35845001	35850000	5000	0.03118	1.506	Upregulated
mm10_bin_247446	116.225	0.8578	0.2739	3.1313	0.00174	0.009856	chr19	35850001	35855000	5000	0.009856	2.006	Upregulated
mm10_bin_247447	126.513	0.6082	0.257	2.3665	0.01796	0.03871	chr19	35855001	35860000	5000	0.03871	1.412	Upregulated
mm10_bin_247448	107.567	0.7245	0.2982	2.4295	0.01512	0.03482	chr19	35860001	35865000	5000	0.03482	1.458	Upregulated
mm10_bin_247450	109.519	0.6591	0.2859	2.3051	0.02116	0.04289	chr19	35870001	35875000	5000	0.04289	1.368	Upregulated
mm10_bin_247451	116.845	0.6055	0.2608	2.3219	0.02024	0.04171	chr19	35875001	35880000	5000	0.04171	1.38	Upregulated
mm10_bin_247453	100.116	0.9648	0.3059	3.1544	0.001608	0.009426	chr19	35885001	35890000	5000	0.009426	2.026	Upregulated
mm10_bin_247455	119.369	0.6621	0.2625	2.5226	0.01165	0.02974	chr19	35895001	35900000	5000	0.02974	1.527	Upregulated
mm10_bin_247459	112.651	0.6674	0.2788	2.3935	0.01669	0.037	chr19	35915001	35920000	5000	0.037	1.432	Upregulated
mm10_bin_247467	115.601	0.6718	0.2731	2.4601	0.01389	0.03306	chr19	35955001	35960000	5000	0.03306	1.481	Upregulated
mm10_bin_247468	120.453	0.8831	0.2619	3.3714	0.0007477	0.00602	chr19	35960001	35965000	5000	0.00602	2.22	Upregulated
mm10_bin_247469	109.099	0.7111	0.3	2.3708	0.01775	0.03843	chr19	35965001	35970000	5000	0.03843	1.415	Upregulated
mm10_bin_247470	125.996	0.6636	0.2525	2.6276	0.008599	0.02478	chr19	35970001	35975000	5000	0.02478	1.606	Upregulated
mm10_bin_247472	119.043	0.683	0.27	2.5301	0.0114	0.02936	chr19	35980001	35985000	5000	0.02936	1.532	Upregulated
mm10_bin_247473	111.582	0.8801	0.2841	3.0981	0.001948	0.01052	chr19	35985001	35990000	5000	0.01052	1.978	Upregulated
mm10_bin_247474	110.261	0.7283	0.2804	2.5977	0.009386	0.02611	chr19	35990001	35995000	5000	0.02611	1.583	Upregulated
mm10_bin_247475	132.74	0.7589	0.2441	3.1094	0.001875	0.01029	chr19	35995001	36000000	5000	0.01029	1.987	Upregulated
mm10_bin_247476	131.785	0.5872	0.2419	2.4277	0.01519	0.03492	chr19	36000001	36005000	5000	0.03492	1.457	Upregulated
mm10_bin_247477	147.023	0.5862	0.2274	2.5783	0.009928	0.027	chr19	36005001	36010000	5000	0.027	1.569	Upregulated
mm10_bin_247478	142.581	0.714	0.2464	2.8978	0.003758	0.01533	chr19	36010001	36015000	5000	0.01533	1.815	Upregulated
mm10_bin_247479	127.214	0.6677	0.2649	2.5208	0.01171	0.02982	chr19	36015001	36020000	5000	0.02982	1.525	Upregulated
mm10_bin_247481	118.785	0.9931	0.2731	3.6364	0.0002765	0.003304	chr19	36025001	36030000	5000	0.003304	2.481	Upregulated
mm10_bin_247484	140.02	0.8675	0.2354	3.6848	0.0002289	0.002933	chr19	36040001	36045000	5000	0.002933	2.533	Upregulated
mm10_bin_247488	169.17	0.795	0.2098	3.789	0.0001512	0.002246	chr19	36060001	36065000	5000	0.002246	2.649	Upregulated
mm10_bin_247494	87.966	0.9825	0.3476	2.8266	0.004704	0.01743	chr19	36090001	36095000	5000	0.01743	1.759	Upregulated
mm10_bin_247499	182.638	0.5333	0.1917	2.7824	0.005395	0.01887	chr19	36115001	36120000	5000	0.01887	1.724	Upregulated
mm10_bin_247501	136.636	0.6486	0.2428	2.672	0.007541	0.02293	chr19	36125001	36130000	5000	0.02293	1.64	Upregulated
mm10_bin_247503	161.264	0.6945	0.2165	3.2077	0.001338	0.008458	chr19	36135001	36140000	5000	0.008458	2.073	Upregulated
mm10_bin_247504	152.962	0.5345	0.2304	2.3199	0.02034	0.04184	chr19	36140001	36145000	5000	0.04184	1.378	Upregulated
mm10_bin_247507	121.638	0.5805	0.254	2.2854	0.02229	0.04431	chr19	36155001	36160000	5000	0.04431	1.354	Upregulated
mm10_bin_247508	94.218	0.9391	0.3395	2.7663	0.00567	0.01943	chr19	36160001	36165000	5000	0.01943	1.712	Upregulated
mm10_bin_247510	139.842	0.6424	0.24	2.6763	0.007444	0.02275	chr19	36170001	36175000	5000	0.02275	1.643	Upregulated
mm10_bin_247511	167.419	0.682	0.2034	3.3531	0.0007992	0.006262	chr19	36175001	36180000	5000	0.006262	2.203	Upregulated
mm10_bin_247512	178.782	0.6064	0.1982	3.059	0.002221	0.01134	chr19	36180001	36185000	5000	0.01134	1.945	Upregulated
mm10_bin_247513	163.798	0.6923	0.2173	3.1857	0.001444	0.008847	chr19	36185001	36190000	5000	0.008847	2.053	Upregulated
mm10_bin_247514	134.403	0.6904	0.2468	2.7973	0.005153	0.01838	chr19	36190001	36195000	5000	0.01838	1.736	Upregulated
mm10_bin_247515	129.287	0.5468	0.2415	2.2647	0.02353	0.04587	chr19	36195001	36200000	5000	0.04587	1.338	Upregulated
mm10_bin_247517	127.676	0.6001	0.2511	2.3898	0.01686	0.03724	chr19	36205001	36210000	5000	0.03724	1.429	Upregulated
mm10_bin_247518	138.836	0.746	0.241	3.0956	0.001964	0.01057	chr19	36210001	36215000	5000	0.01057	1.976	Upregulated
mm10_bin_247519	128.618	0.7334	0.2434	3.0128	0.002588	0.01239	chr19	36215001	36220000	5000	0.01239	1.907	Upregulated
mm10_bin_247520	148.823	0.655	0.2222	2.9477	0.003201	0.01399	chr19	36220001	36225000	5000	0.01399	1.854	Upregulated
mm10_bin_247522	156.737	0.8051	0.2124	3.7897	0.0001508	0.002241	chr19	36230001	36235000	5000	0.002241	2.649	Upregulated
mm10_bin_247523	148.229	0.6218	0.2296	2.7082	0.006765	0.02151	chr19	36235001	36240000	5000	0.02151	1.667	Upregulated
mm10_bin_247524	136.842	0.6464	0.2445	2.6433	0.008211	0.02411	chr19	36240001	36245000	5000	0.02411	1.618	Upregulated
mm10_bin_247525	118.416	0.7715	0.2708	2.8491	0.004384	0.01674	chr19	36245001	36250000	5000	0.01674	1.776	Upregulated
mm10_bin_247526	140.991	0.7195	0.2528	2.8458	0.00443	0.01684	chr19	36250001	36255000	5000	0.01684	1.774	Upregulated
mm10_bin_247527	138.444	0.6988	0.2481	2.8164	0.004857	0.01776	chr19	36255001	36260000	5000	0.01776	1.751	Upregulated
mm10_bin_247528	134.669	0.6405	0.2444	2.6206	0.008779	0.02509	chr19	36260001	36265000	5000	0.02509	1.601	Upregulated
mm10_bin_247530	136.036	0.7128	0.2504	2.8466	0.004419	0.01681	chr19	36270001	36275000	5000	0.01681	1.774	Upregulated
mm10_bin_247531	137.264	0.8781	0.2409	3.6459	0.0002665	0.003228	chr19	36275001	36280000	5000	0.003228	2.491	Upregulated
mm10_bin_247532	143.472	0.9019	0.2316	3.8943	9.847e-05	0.001693	chr19	36280001	36285000	5000	0.001693	2.771	Upregulated
mm10_bin_247533	136.167	0.657	0.2503	2.6242	0.008686	0.02493	chr19	36285001	36290000	5000	0.02493	1.603	Upregulated
mm10_bin_247534	129.575	0.7719	0.2464	3.1331	0.00173	0.009822	chr19	36290001	36295000	5000	0.009822	2.008	Upregulated
mm10_bin_247535	131.555	0.7603	0.2511	3.0279	0.002462	0.01204	chr19	36295001	36300000	5000	0.01204	1.919	Upregulated
mm10_bin_247536	135.302	0.7411	0.2393	3.0969	0.001955	0.01054	chr19	36300001	36305000	5000	0.01054	1.977	Upregulated
mm10_bin_247538	148.305	0.712	0.2282	3.1202	0.001808	0.01008	chr19	36310001	36315000	5000	0.01008	1.997	Upregulated
mm10_bin_247539	156.907	0.7677	0.2264	3.3909	0.0006967	0.00578	chr19	36315001	36320000	5000	0.00578	2.238	Upregulated
mm10_bin_247540	164.817	0.7526	0.2199	3.4222	0.0006211	0.005399	chr19	36320001	36325000	5000	0.005399	2.268	Upregulated
mm10_bin_247541	168.296	0.6946	0.2063	3.367	0.00076	0.006075	chr19	36325001	36330000	5000	0.006075	2.216	Upregulated
mm10_bin_247542	170.452	0.5958	0.2207	2.6996	0.006943	0.02185	chr19	36330001	36335000	5000	0.02185	1.661	Upregulated
mm10_bin_247543	158.8	0.5326	0.214	2.4882	0.01284	0.03153	chr19	36335001	36340000	5000	0.03153	1.501	Upregulated
mm10_bin_247548	100.728	0.7736	0.3191	2.4242	0.01534	0.03512	chr19	36360001	36365000	5000	0.03512	1.454	Upregulated
mm10_bin_247551	121.808	0.6002	0.2651	2.2643	0.02355	0.0459	chr19	36375001	36380000	5000	0.0459	1.338	Upregulated
mm10_bin_247556	103.623	0.6785	0.3023	2.2444	0.02481	0.04743	chr19	36400001	36405000	5000	0.04743	1.324	Upregulated
mm10_bin_247569	161.59	0.5143	0.2207	2.3302	0.01979	0.04111	chr19	36465001	36470000	5000	0.04111	1.386	Upregulated
mm10_bin_247570	135.67	0.6993	0.2561	2.7305	0.006323	0.02069	chr19	36470001	36475000	5000	0.02069	1.684	Upregulated
mm10_bin_247571	142.393	0.6063	0.2393	2.5332	0.0113	0.0292	chr19	36475001	36480000	5000	0.0292	1.535	Upregulated
mm10_bin_247573	135.722	0.7181	0.2399	2.993	0.002763	0.01287	chr19	36485001	36490000	5000	0.01287	1.89	Upregulated
mm10_bin_247574	135.896	0.847	0.2466	3.4344	0.0005938	0.005253	chr19	36490001	36495000	5000	0.005253	2.28	Upregulated
mm10_bin_247575	153.819	0.8178	0.2412	3.3909	0.0006966	0.005779	chr19	36495001	36500000	5000	0.005779	2.238	Upregulated
mm10_bin_247576	130.338	0.6329	0.2423	2.6117	0.00901	0.02549	chr19	36500001	36505000	5000	0.02549	1.594	Upregulated
mm10_bin_247577	154.284	0.5123	0.219	2.3389	0.01934	0.04053	chr19	36505001	36510000	5000	0.04053	1.392	Upregulated
mm10_bin_247578	145.787	0.724	0.2308	3.1374	0.001705	0.009743	chr19	36510001	36515000	5000	0.009743	2.011	Upregulated
mm10_bin_247579	153.927	0.7921	0.2183	3.628	0.0002856	0.003374	chr19	36515001	36520000	5000	0.003374	2.472	Upregulated
mm10_bin_247580	159.492	0.5356	0.2157	2.4825	0.01305	0.03184	chr19	36520001	36525000	5000	0.03184	1.497	Upregulated
mm10_bin_247582	150.505	0.5815	0.2247	2.5882	0.009649	0.02655	chr19	36530001	36535000	5000	0.02655	1.576	Upregulated
mm10_bin_247588	130.88	0.773	0.263	2.9393	0.00329	0.01421	chr19	36560001	36565000	5000	0.01421	1.847	Upregulated
mm10_bin_247592	109.471	0.7131	0.2786	2.5595	0.01048	0.02791	chr19	36580001	36585000	5000	0.02791	1.554	Upregulated
mm10_bin_247594	121.586	0.8047	0.2778	2.8971	0.003766	0.01534	chr19	36590001	36595000	5000	0.01534	1.814	Upregulated
mm10_bin_247595	107.144	0.7345	0.29	2.5327	0.01132	0.02922	chr19	36595001	36600000	5000	0.02922	1.534	Upregulated
mm10_bin_247596	120.053	0.6161	0.2717	2.2673	0.02337	0.04567	chr19	36600001	36605000	5000	0.04567	1.34	Upregulated
mm10_bin_247599	108.827	0.7528	0.2873	2.6206	0.008778	0.02509	chr19	36615001	36620000	5000	0.02509	1.601	Upregulated
mm10_bin_247600	109.147	0.7453	0.291	2.5612	0.01043	0.02782	chr19	36620001	36625000	5000	0.02782	1.556	Upregulated
mm10_bin_247601	106.002	0.7974	0.2886	2.7627	0.005733	0.01956	chr19	36625001	36630000	5000	0.01956	1.709	Upregulated
mm10_bin_247602	121.544	0.8301	0.2543	3.264	0.001099	0.007544	chr19	36630001	36635000	5000	0.007544	2.122	Upregulated
mm10_bin_247604	155.348	0.6998	0.2395	2.9223	0.003474	0.01466	chr19	36640001	36645000	5000	0.01466	1.834	Upregulated
mm10_bin_247606	127.472	0.7712	0.2525	3.0539	0.002259	0.01146	chr19	36650001	36655000	5000	0.01146	1.941	Upregulated
mm10_bin_247607	125.148	0.666	0.2551	2.6108	0.009032	0.02552	chr19	36655001	36660000	5000	0.02552	1.593	Upregulated
mm10_bin_247611	126.542	0.7727	0.2581	2.9941	0.002752	0.01284	chr19	36675001	36680000	5000	0.01284	1.891	Upregulated
mm10_bin_247612	129.171	0.6983	0.2653	2.6317	0.008497	0.0246	chr19	36680001	36685000	5000	0.0246	1.609	Upregulated
mm10_bin_247614	129.212	0.5629	0.2487	2.263	0.02364	0.046	chr19	36690001	36695000	5000	0.046	1.337	Upregulated
mm10_bin_247615	134.806	0.6804	0.24	2.8351	0.004582	0.01716	chr19	36695001	36700000	5000	0.01716	1.765	Upregulated
mm10_bin_247616	138.044	0.6993	0.242	2.8898	0.003855	0.01555	chr19	36700001	36705000	5000	0.01555	1.808	Upregulated
mm10_bin_247619	129.053	0.5662	0.2426	2.3334	0.01963	0.04091	chr19	36715001	36720000	5000	0.04091	1.388	Upregulated
mm10_bin_247620	123.803	0.6131	0.2539	2.4149	0.01574	0.03568	chr19	36720001	36725000	5000	0.03568	1.448	Upregulated
mm10_bin_247621	144.54	0.5775	0.2497	2.3124	0.02076	0.04237	chr19	36725001	36730000	5000	0.04237	1.373	Upregulated
mm10_bin_247624	129.546	0.6105	0.2651	2.3031	0.02127	0.04303	chr19	36740001	36745000	5000	0.04303	1.366	Upregulated
mm10_bin_247625	119.176	0.6469	0.2666	2.4263	0.01525	0.035	chr19	36745001	36750000	5000	0.035	1.456	Upregulated
mm10_bin_247628	126.355	0.6706	0.2585	2.5945	0.009473	0.02626	chr19	36760001	36765000	5000	0.02626	1.581	Upregulated
mm10_bin_247629	144.335	0.6234	0.2425	2.5714	0.01013	0.02733	chr19	36765001	36770000	5000	0.02733	1.563	Upregulated
mm10_bin_247632	119.99	0.6206	0.2575	2.4106	0.01593	0.03594	chr19	36780001	36785000	5000	0.03594	1.444	Upregulated
mm10_bin_247633	119.106	1.0182	0.2936	3.4679	0.0005245	0.004865	chr19	36785001	36790000	5000	0.004865	2.313	Upregulated
mm10_bin_247635	132.508	0.5808	0.2578	2.2533	0.02424	0.04676	chr19	36795001	36800000	5000	0.04676	1.33	Upregulated
mm10_bin_247636	113.379	0.6743	0.2922	2.3076	0.02102	0.04271	chr19	36800001	36805000	5000	0.04271	1.37	Upregulated
mm10_bin_247637	128.599	0.5823	0.2524	2.3073	0.02104	0.04272	chr19	36805001	36810000	5000	0.04272	1.369	Upregulated
mm10_bin_247658	192.539	0.6235	0.2121	2.939	0.003292	0.01422	chr19	36910001	36915000	5000	0.01422	1.847	Upregulated
mm10_bin_247659	167.622	0.7503	0.2161	3.4726	0.0005154	0.004812	chr19	36915001	36920000	5000	0.004812	2.318	Upregulated
mm10_bin_247663	179.97	0.7738	0.2212	3.4984	0.0004681	0.004537	chr19	36935001	36940000	5000	0.004537	2.343	Upregulated
mm10_bin_247664	182.142	0.8074	0.201	4.0168	5.898e-05	0.001197	chr19	36940001	36945000	5000	0.001197	2.922	Upregulated
mm10_bin_247666	189.635	0.7496	0.2089	3.5886	0.0003325	0.0037	chr19	36950001	36955000	5000	0.0037	2.432	Upregulated
mm10_bin_247696	99.741	0.6971	0.3124	2.2315	0.02565	0.04846	chr19	37100001	37105000	5000	0.04846	1.315	Upregulated
mm10_bin_247698	100.566	1.0244	0.3622	2.8285	0.004677	0.01737	chr19	37110001	37115000	5000	0.01737	1.76	Upregulated
mm10_bin_247701	102.999	0.7775	0.3307	2.3513	0.01871	0.03971	chr19	37125001	37130000	5000	0.03971	1.401	Upregulated
mm10_bin_247720	98.227	0.8158	0.35	2.3312	0.01974	0.04104	chr19	37220001	37225000	5000	0.04104	1.387	Upregulated
mm10_bin_247725	215.504	0.6522	0.1727	3.7759	0.0001594	0.002324	chr19	37245001	37250000	5000	0.002324	2.634	Upregulated
mm10_bin_247726	233.387	0.5211	0.1811	2.8771	0.004013	0.0159	chr19	37250001	37255000	5000	0.0159	1.798	Upregulated
mm10_bin_247728	184.442	0.6921	0.2119	3.2666	0.001089	0.007501	chr19	37260001	37265000	5000	0.007501	2.125	Upregulated
mm10_bin_247729	175.793	0.5632	0.2031	2.7729	0.005557	0.0192	chr19	37265001	37270000	5000	0.0192	1.717	Upregulated
mm10_bin_247735	122.84	0.754	0.2841	2.6541	0.007953	0.02366	chr19	37295001	37300000	5000	0.02366	1.626	Upregulated
mm10_bin_247737	185.738	0.6718	0.2126	3.1598	0.001579	0.009319	chr19	37305001	37310000	5000	0.009319	2.031	Upregulated
mm10_bin_247739	183.85	0.6419	0.21	3.0562	0.002242	0.0114	chr19	37315001	37320000	5000	0.0114	1.943	Upregulated
mm10_bin_247740	187.339	0.5194	0.212	2.4497	0.0143	0.03364	chr19	37320001	37325000	5000	0.03364	1.473	Upregulated
mm10_bin_247747	210.138	0.6826	0.1894	3.6035	0.000314	0.00357	chr19	37355001	37360000	5000	0.00357	2.447	Upregulated
mm10_bin_247748	316.394	0.7079	0.1548	4.5733	4.801e-06	0.0001977	chr19	37360001	37365000	5000	0.0001977	3.704	Upregulated
mm10_bin_247752	133.953	0.9072	0.2431	3.7317	0.0001902	0.002602	chr19	37380001	37385000	5000	0.002602	2.585	Upregulated
mm10_bin_247753	125.12	0.9565	0.2532	3.777	0.0001587	0.002317	chr19	37385001	37390000	5000	0.002317	2.635	Upregulated
mm10_bin_247754	120.778	1.0909	0.2644	4.1261	3.689e-05	0.0008673	chr19	37390001	37395000	5000	0.0008673	3.062	Upregulated
mm10_bin_247756	127.682	0.9757	0.2459	3.9684	7.234e-05	0.001372	chr19	37400001	37405000	5000	0.001372	2.863	Upregulated
mm10_bin_247757	135.736	0.7409	0.2343	3.1624	0.001565	0.009271	chr19	37405001	37410000	5000	0.009271	2.033	Upregulated
mm10_bin_247758	145.142	0.9281	0.2287	4.0575	4.959e-05	0.001064	chr19	37410001	37415000	5000	0.001064	2.973	Upregulated
mm10_bin_247759	120.077	0.9762	0.2776	3.5167	0.0004369	0.004359	chr19	37415001	37420000	5000	0.004359	2.361	Upregulated
mm10_bin_247760	141.769	0.8104	0.2322	3.4903	0.0004825	0.004623	chr19	37420001	37425000	5000	0.004623	2.335	Upregulated
mm10_bin_247765	183.454	0.5404	0.2069	2.6123	0.008994	0.02546	chr19	37445001	37450000	5000	0.02546	1.594	Upregulated
mm10_bin_247766	203.785	0.7297	0.1802	4.0492	5.139e-05	0.001088	chr19	37450001	37455000	5000	0.001088	2.963	Upregulated
mm10_bin_247767	141.689	0.7209	0.2298	3.1365	0.00171	0.009759	chr19	37455001	37460000	5000	0.009759	2.011	Upregulated
mm10_bin_247768	139.703	0.8283	0.2422	3.4199	0.0006265	0.005426	chr19	37460001	37465000	5000	0.005426	2.266	Upregulated
mm10_bin_247769	149.967	0.8362	0.2237	3.7376	0.0001858	0.002565	chr19	37465001	37470000	5000	0.002565	2.591	Upregulated
mm10_bin_247770	162.492	0.5909	0.2094	2.8217	0.004777	0.01758	chr19	37470001	37475000	5000	0.01758	1.755	Upregulated
mm10_bin_247772	144.277	0.7032	0.2413	2.9139	0.003569	0.01488	chr19	37480001	37485000	5000	0.01488	1.827	Upregulated
mm10_bin_247773	154.752	0.6535	0.222	2.9436	0.003244	0.0141	chr19	37485001	37490000	5000	0.0141	1.851	Upregulated
mm10_bin_247774	162.32	0.9413	0.216	4.3588	1.308e-05	0.0004136	chr19	37490001	37495000	5000	0.0004136	3.383	Upregulated
mm10_bin_247775	146.32	0.5737	0.2237	2.5646	0.01033	0.02766	chr19	37495001	37500000	5000	0.02766	1.558	Upregulated
mm10_bin_247776	145.816	0.6091	0.2341	2.6017	0.009277	0.02593	chr19	37500001	37505000	5000	0.02593	1.586	Upregulated
mm10_bin_247778	165.469	0.6995	0.2056	3.4024	0.0006679	0.005638	chr19	37510001	37515000	5000	0.005638	2.249	Upregulated
mm10_bin_247780	193.673	0.5546	0.185	2.998	0.002717	0.01275	chr19	37520001	37525000	5000	0.01275	1.895	Upregulated
mm10_bin_247782	179.405	0.5399	0.1929	2.7992	0.005122	0.01832	chr19	37530001	37535000	5000	0.01832	1.737	Upregulated
mm10_bin_247783	174.975	0.6605	0.2011	3.2849	0.00102	0.007221	chr19	37535001	37540000	5000	0.007221	2.141	Upregulated
mm10_bin_247784	173.513	0.5875	0.1982	2.9641	0.003036	0.01358	chr19	37540001	37545000	5000	0.01358	1.867	Upregulated
mm10_bin_247798	98.893	0.7396	0.3234	2.287	0.02219	0.04419	chr19	37610001	37615000	5000	0.04419	1.355	Upregulated
mm10_bin_247808	105.42	0.7833	0.2959	2.647	0.008122	0.02395	chr19	37660001	37665000	5000	0.02395	1.621	Upregulated
mm10_bin_247809	108.368	0.8401	0.292	2.8771	0.004014	0.01591	chr19	37665001	37670000	5000	0.01591	1.798	Upregulated
mm10_bin_247818	168.57	0.7831	0.2134	3.6699	0.0002426	0.003042	chr19	37710001	37715000	5000	0.003042	2.517	Upregulated
mm10_bin_247820	154.847	0.6566	0.2158	3.0427	0.002344	0.01171	chr19	37720001	37725000	5000	0.01171	1.932	Upregulated
mm10_bin_247821	178.493	0.8054	0.2019	3.9898	6.613e-05	0.001291	chr19	37725001	37730000	5000	0.001291	2.889	Upregulated
mm10_bin_247822	174.815	0.8136	0.2013	4.0417	5.306e-05	0.001112	chr19	37730001	37735000	5000	0.001112	2.954	Upregulated
mm10_bin_247823	147.932	0.7697	0.2208	3.486	0.0004903	0.004666	chr19	37735001	37740000	5000	0.004666	2.331	Upregulated
mm10_bin_247825	120.093	0.87	0.2673	3.2546	0.001136	0.007692	chr19	37745001	37750000	5000	0.007692	2.114	Upregulated
mm10_bin_247826	140.816	0.8355	0.239	3.4953	0.0004736	0.00457	chr19	37750001	37755000	5000	0.00457	2.34	Upregulated
mm10_bin_247827	153.109	1.0501	0.2297	4.5718	4.835e-06	0.0001988	chr19	37755001	37760000	5000	0.0001988	3.702	Upregulated
mm10_bin_247828	139.331	0.8575	0.2351	3.6478	0.0002645	0.003214	chr19	37760001	37765000	5000	0.003214	2.493	Upregulated
mm10_bin_247829	141.666	0.6497	0.229	2.8364	0.004563	0.01712	chr19	37765001	37770000	5000	0.01712	1.766	Upregulated
mm10_bin_247830	136.053	0.8296	0.2345	3.5381	0.000403	0.004156	chr19	37770001	37775000	5000	0.004156	2.381	Upregulated
mm10_bin_247831	175.798	0.7067	0.2018	3.5009	0.0004636	0.004514	chr19	37775001	37780000	5000	0.004514	2.345	Upregulated
mm10_bin_247832	156.534	0.8999	0.2158	4.1709	3.034e-05	0.0007577	chr19	37780001	37785000	5000	0.0007577	3.121	Upregulated
mm10_bin_247833	129.386	0.6335	0.2583	2.4531	0.01416	0.03345	chr19	37785001	37790000	5000	0.03345	1.476	Upregulated
mm10_bin_247835	142.925	0.7959	0.2284	3.4848	0.0004925	0.004679	chr19	37795001	37800000	5000	0.004679	2.33	Upregulated
mm10_bin_247836	173.238	0.7406	0.2018	3.6693	0.0002432	0.003047	chr19	37800001	37805000	5000	0.003047	2.516	Upregulated
mm10_bin_247837	174.235	0.7927	0.2208	3.5898	0.000331	0.003688	chr19	37805001	37810000	5000	0.003688	2.433	Upregulated
mm10_bin_247840	148.222	0.5879	0.2221	2.6472	0.008115	0.02394	chr19	37820001	37825000	5000	0.02394	1.621	Upregulated
mm10_bin_247841	109.236	0.8907	0.2959	3.01	0.002613	0.01246	chr19	37825001	37830000	5000	0.01246	1.904	Upregulated
mm10_bin_247842	151.989	0.7546	0.2305	3.2736	0.001062	0.007394	chr19	37830001	37835000	5000	0.007394	2.131	Upregulated
mm10_bin_247843	157.004	0.6373	0.2157	2.9545	0.003131	0.01382	chr19	37835001	37840000	5000	0.01382	1.86	Upregulated
mm10_bin_247844	144.436	0.8543	0.2252	3.7927	0.000149	0.002224	chr19	37840001	37845000	5000	0.002224	2.653	Upregulated
mm10_bin_247846	151.744	0.7431	0.2184	3.4017	0.0006696	0.005646	chr19	37850001	37855000	5000	0.005646	2.248	Upregulated
mm10_bin_247847	167.603	0.5867	0.2075	2.8275	0.004692	0.0174	chr19	37855001	37860000	5000	0.0174	1.759	Upregulated
mm10_bin_247848	144.875	0.6278	0.2333	2.6913	0.007117	0.02217	chr19	37860001	37865000	5000	0.02217	1.654	Upregulated
mm10_bin_247855	166.855	0.5106	0.2054	2.4855	0.01294	0.03167	chr19	37895001	37900000	5000	0.03167	1.499	Upregulated
mm10_bin_247856	154.177	0.5034	0.2181	2.3082	0.02099	0.04266	chr19	37900001	37905000	5000	0.04266	1.37	Upregulated
mm10_bin_247860	179.771	0.781	0.2134	3.659	0.0002532	0.003128	chr19	37920001	37925000	5000	0.003128	2.505	Upregulated
mm10_bin_247862	162.046	0.5863	0.2149	2.7281	0.00637	0.02079	chr19	37930001	37935000	5000	0.02079	1.682	Upregulated
mm10_bin_247863	173.118	0.504	0.2173	2.3192	0.02039	0.04189	chr19	37935001	37940000	5000	0.04189	1.378	Upregulated
mm10_bin_247865	193.037	0.5236	0.1891	2.7696	0.005613	0.01931	chr19	37945001	37950000	5000	0.01931	1.714	Upregulated
mm10_bin_247866	174.6	0.6266	0.1968	3.1845	0.00145	0.00887	chr19	37950001	37955000	5000	0.00887	2.052	Upregulated
mm10_bin_247868	149.78	0.624	0.2198	2.839	0.004525	0.01704	chr19	37960001	37965000	5000	0.01704	1.768	Upregulated
mm10_bin_247869	149.879	0.5517	0.2181	2.5297	0.01141	0.02937	chr19	37965001	37970000	5000	0.02937	1.532	Upregulated
mm10_bin_247870	141.238	0.929	0.2441	3.8058	0.0001413	0.002149	chr19	37970001	37975000	5000	0.002149	2.668	Upregulated
mm10_bin_247875	113.396	0.7286	0.2778	2.6226	0.008727	0.025	chr19	37995001	38000000	5000	0.025	1.602	Upregulated
mm10_bin_247877	116.639	0.7614	0.2608	2.919	0.003512	0.01475	chr19	38005001	38010000	5000	0.01475	1.831	Upregulated
mm10_bin_247879	110.076	0.634	0.276	2.2973	0.0216	0.04344	chr19	38015001	38020000	5000	0.04344	1.362	Upregulated
mm10_bin_247880	144.388	0.5561	0.2369	2.3479	0.01888	0.03994	chr19	38020001	38025000	5000	0.03994	1.399	Upregulated
mm10_bin_247883	147.624	0.6891	0.2466	2.7946	0.005197	0.01847	chr19	38035001	38040000	5000	0.01847	1.734	Upregulated
mm10_bin_247888	134.087	0.6885	0.2528	2.7237	0.006456	0.02095	chr19	38060001	38065000	5000	0.02095	1.679	Upregulated
mm10_bin_247889	141.321	0.801	0.2356	3.4005	0.0006727	0.005662	chr19	38065001	38070000	5000	0.005662	2.247	Upregulated
mm10_bin_247890	151.532	1.0538	0.2304	4.5744	4.777e-06	0.000197	chr19	38070001	38075000	5000	0.000197	3.706	Upregulated
mm10_bin_247891	149.777	0.9596	0.2264	4.2381	2.255e-05	0.0006127	chr19	38075001	38080000	5000	0.0006127	3.213	Upregulated
mm10_bin_247893	167.063	0.6022	0.2021	2.9802	0.002881	0.01317	chr19	38085001	38090000	5000	0.01317	1.88	Upregulated
mm10_bin_247894	171.14	0.6457	0.2159	2.9901	0.002789	0.01293	chr19	38090001	38095000	5000	0.01293	1.888	Upregulated
mm10_bin_247897	159.878	0.6406	0.2376	2.6961	0.007016	0.02199	chr19	38105001	38110000	5000	0.02199	1.658	Upregulated
mm10_bin_247898	162.111	0.7968	0.217	3.672	0.0002407	0.003025	chr19	38110001	38115000	5000	0.003025	2.519	Upregulated
mm10_bin_247899	156.795	0.706	0.2278	3.0994	0.001939	0.01049	chr19	38115001	38120000	5000	0.01049	1.979	Upregulated
mm10_bin_247902	175.133	0.615	0.2033	3.0258	0.00248	0.01209	chr19	38130001	38135000	5000	0.01209	1.918	Upregulated
mm10_bin_247903	147.739	0.712	0.2209	3.2231	0.001268	0.008198	chr19	38135001	38140000	5000	0.008198	2.086	Upregulated
mm10_bin_247904	174.355	0.7271	0.1981	3.6701	0.0002424	0.00304	chr19	38140001	38145000	5000	0.00304	2.517	Upregulated
mm10_bin_247905	150.044	0.6268	0.2269	2.7627	0.005733	0.01955	chr19	38145001	38150000	5000	0.01955	1.709	Upregulated
mm10_bin_247906	178.76	0.7957	0.2045	3.8915	9.962e-05	0.001705	chr19	38150001	38155000	5000	0.001705	2.768	Upregulated
mm10_bin_247907	182.231	0.6254	0.1938	3.2268	0.001252	0.008141	chr19	38155001	38160000	5000	0.008141	2.089	Upregulated
mm10_bin_247908	179.088	0.8166	0.1967	4.1516	3.301e-05	0.0008038	chr19	38160001	38165000	5000	0.0008038	3.095	Upregulated
mm10_bin_247909	155.111	0.6691	0.2168	3.0863	0.002027	0.01076	chr19	38165001	38170000	5000	0.01076	1.968	Upregulated
mm10_bin_247910	126.25	1.0072	0.2549	3.9513	7.772e-05	0.00144	chr19	38170001	38175000	5000	0.00144	2.842	Upregulated
mm10_bin_247911	99.201	0.9043	0.346	2.6137	0.008958	0.0254	chr19	38175001	38180000	5000	0.0254	1.595	Upregulated
mm10_bin_247913	107.611	0.8824	0.2853	3.0923	0.001986	0.01064	chr19	38185001	38190000	5000	0.01064	1.973	Upregulated
mm10_bin_247914	89.708	0.8639	0.3592	2.4051	0.01617	0.03628	chr19	38190001	38195000	5000	0.03628	1.44	Upregulated
mm10_bin_247922	148.924	0.775	0.2455	3.1568	0.001595	0.009379	chr19	38230001	38235000	5000	0.009379	2.028	Upregulated
mm10_bin_247923	126.705	0.8705	0.2472	3.5219	0.0004284	0.004311	chr19	38235001	38240000	5000	0.004311	2.365	Upregulated
mm10_bin_247924	132.169	0.6953	0.2461	2.8256	0.004719	0.01746	chr19	38240001	38245000	5000	0.01746	1.758	Upregulated
mm10_bin_247925	137.294	0.5897	0.2404	2.4531	0.01416	0.03345	chr19	38245001	38250000	5000	0.03345	1.476	Upregulated
mm10_bin_247926	128.355	0.6524	0.2479	2.6313	0.008506	0.02462	chr19	38250001	38255000	5000	0.02462	1.609	Upregulated
mm10_bin_247927	115.043	0.7326	0.2728	2.6853	0.007247	0.0224	chr19	38255001	38260000	5000	0.0224	1.65	Upregulated
mm10_bin_247931	120.348	0.6765	0.2665	2.5385	0.01113	0.02894	chr19	38275001	38280000	5000	0.02894	1.539	Upregulated
mm10_bin_247932	111.934	0.661	0.2956	2.2359	0.02536	0.04811	chr19	38280001	38285000	5000	0.04811	1.318	Upregulated
mm10_bin_247933	118.323	0.7623	0.2841	2.6833	0.00729	0.02248	chr19	38285001	38290000	5000	0.02248	1.648	Upregulated
mm10_bin_247935	118.041	0.8951	0.2816	3.1785	0.00148	0.008975	chr19	38295001	38300000	5000	0.008975	2.047	Upregulated
mm10_bin_247936	107.303	0.8643	0.3101	2.7874	0.005314	0.01871	chr19	38300001	38305000	5000	0.01871	1.728	Upregulated
mm10_bin_247938	139.958	0.7904	0.2531	3.1233	0.001789	0.01002	chr19	38310001	38315000	5000	0.01002	1.999	Upregulated
mm10_bin_247939	150.96	0.6759	0.2268	2.98	0.002883	0.01317	chr19	38315001	38320000	5000	0.01317	1.88	Upregulated
mm10_bin_247940	137.663	0.7161	0.2591	2.7644	0.005703	0.0195	chr19	38320001	38325000	5000	0.0195	1.71	Upregulated
mm10_bin_247941	124.144	0.7923	0.2599	3.0486	0.002299	0.01158	chr19	38325001	38330000	5000	0.01158	1.936	Upregulated
mm10_bin_247943	125.133	0.8944	0.2776	3.2216	0.001275	0.008224	chr19	38335001	38340000	5000	0.008224	2.085	Upregulated
mm10_bin_247944	126.204	0.6663	0.2653	2.5119	0.01201	0.03029	chr19	38340001	38345000	5000	0.03029	1.519	Upregulated
mm10_bin_247945	147.708	0.5315	0.2334	2.2772	0.02278	0.04492	chr19	38345001	38350000	5000	0.04492	1.348	Upregulated
mm10_bin_247946	141.01	0.6719	0.2378	2.8258	0.004716	0.01745	chr19	38350001	38355000	5000	0.01745	1.758	Upregulated
mm10_bin_247947	130.204	0.8011	0.2658	3.0135	0.002583	0.01238	chr19	38355001	38360000	5000	0.01238	1.907	Upregulated
mm10_bin_247948	143.873	0.6465	0.2345	2.7565	0.005843	0.01978	chr19	38360001	38365000	5000	0.01978	1.704	Upregulated
mm10_bin_247949	155.359	0.568	0.2239	2.5366	0.01119	0.02903	chr19	38365001	38370000	5000	0.02903	1.537	Upregulated
mm10_bin_247950	149.854	0.6361	0.2271	2.8005	0.005103	0.01827	chr19	38370001	38375000	5000	0.01827	1.738	Upregulated
mm10_bin_247953	146.351	0.555	0.2232	2.4867	0.01289	0.03161	chr19	38385001	38390000	5000	0.03161	1.5	Upregulated
mm10_bin_247956	100.235	0.8664	0.325	2.6663	0.007669	0.02316	chr19	38400001	38405000	5000	0.02316	1.635	Upregulated
mm10_bin_247957	111.787	0.6707	0.2915	2.3004	0.02142	0.04322	chr19	38405001	38410000	5000	0.04322	1.364	Upregulated
mm10_bin_247958	142.902	0.6411	0.2483	2.5816	0.009834	0.02685	chr19	38410001	38415000	5000	0.02685	1.571	Upregulated
mm10_bin_247961	146.529	0.5099	0.2292	2.2248	0.02609	0.04899	chr19	38425001	38430000	5000	0.04899	1.31	Upregulated
mm10_bin_247962	159.172	0.6832	0.2151	3.1769	0.001488	0.009006	chr19	38430001	38435000	5000	0.009006	2.045	Upregulated
mm10_bin_247963	154.468	0.6141	0.2254	2.7251	0.006427	0.02089	chr19	38435001	38440000	5000	0.02089	1.68	Upregulated
mm10_bin_247966	136.689	0.6431	0.241	2.6686	0.007617	0.02306	chr19	38450001	38455000	5000	0.02306	1.637	Upregulated
mm10_bin_247969	132.205	0.76	0.2512	3.0256	0.002481	0.01209	chr19	38465001	38470000	5000	0.01209	1.917	Upregulated
mm10_bin_247970	168.334	0.5165	0.2222	2.3249	0.02008	0.04149	chr19	38470001	38475000	5000	0.04149	1.382	Upregulated
mm10_bin_247975	122.724	0.8275	0.255	3.2456	0.001172	0.007832	chr19	38495001	38500000	5000	0.007832	2.106	Upregulated
mm10_bin_247976	142.828	0.644	0.2318	2.7787	0.005458	0.019	chr19	38500001	38505000	5000	0.019	1.721	Upregulated
mm10_bin_247977	133.949	0.7315	0.2549	2.8702	0.004102	0.01611	chr19	38505001	38510000	5000	0.01611	1.793	Upregulated
mm10_bin_247978	102.796	0.6807	0.3074	2.2146	0.02679	0.04984	chr19	38510001	38515000	5000	0.04984	1.302	Upregulated
mm10_bin_247979	113.762	0.6621	0.2654	2.495	0.01259	0.03117	chr19	38515001	38520000	5000	0.03117	1.506	Upregulated
mm10_bin_247980	111.144	0.6566	0.2752	2.3858	0.01704	0.03749	chr19	38520001	38525000	5000	0.03749	1.426	Upregulated
mm10_bin_247981	123.699	0.6634	0.2691	2.4649	0.0137	0.03279	chr19	38525001	38530000	5000	0.03279	1.484	Upregulated
mm10_bin_247982	111.698	0.9722	0.2868	3.3899	0.0006992	0.005792	chr19	38530001	38535000	5000	0.005792	2.237	Upregulated
mm10_bin_247983	117.176	0.6318	0.2631	2.4012	0.01634	0.03652	chr19	38535001	38540000	5000	0.03652	1.437	Upregulated
mm10_bin_247984	139.643	0.9169	0.2582	3.5518	0.0003825	0.004026	chr19	38540001	38545000	5000	0.004026	2.395	Upregulated
mm10_bin_247985	132.579	0.8376	0.26	3.222	0.001273	0.008217	chr19	38545001	38550000	5000	0.008217	2.085	Upregulated
mm10_bin_247986	140.177	0.666	0.2587	2.5743	0.01004	0.02719	chr19	38550001	38555000	5000	0.02719	1.566	Upregulated
mm10_bin_247987	134.026	0.7502	0.2532	2.9635	0.003041	0.01359	chr19	38555001	38560000	5000	0.01359	1.867	Upregulated
mm10_bin_247988	116.555	1.0422	0.2789	3.7366	0.0001865	0.002571	chr19	38560001	38565000	5000	0.002571	2.59	Upregulated
mm10_bin_247989	136.559	0.7782	0.2474	3.1451	0.00166	0.009597	chr19	38565001	38570000	5000	0.009597	2.018	Upregulated
mm10_bin_247990	123.916	0.6997	0.2802	2.4976	0.0125	0.03103	chr19	38570001	38575000	5000	0.03103	1.508	Upregulated
mm10_bin_247991	134.227	0.6258	0.2431	2.5747	0.01003	0.02718	chr19	38575001	38580000	5000	0.02718	1.566	Upregulated
mm10_bin_247992	136.77	0.7146	0.2406	2.9695	0.002983	0.01344	chr19	38580001	38585000	5000	0.01344	1.872	Upregulated
mm10_bin_247993	134.593	0.6208	0.2432	2.5527	0.01069	0.02824	chr19	38585001	38590000	5000	0.02824	1.549	Upregulated
mm10_bin_247994	119.687	0.7592	0.2781	2.7298	0.006338	0.02072	chr19	38590001	38595000	5000	0.02072	1.684	Upregulated
mm10_bin_247996	162.185	0.6408	0.2205	2.9059	0.003662	0.0151	chr19	38600001	38605000	5000	0.0151	1.821	Upregulated
mm10_bin_247999	145.193	0.5513	0.2258	2.4419	0.01461	0.03409	chr19	38615001	38620000	5000	0.03409	1.467	Upregulated
mm10_bin_248000	131.869	0.5725	0.2441	2.3457	0.01899	0.04008	chr19	38620001	38625000	5000	0.04008	1.397	Upregulated
mm10_bin_248001	145.774	0.6714	0.2372	2.8311	0.004638	0.01729	chr19	38625001	38630000	5000	0.01729	1.762	Upregulated
mm10_bin_248003	129.196	0.5343	0.2413	2.2142	0.02681	0.04988	chr19	38635001	38640000	5000	0.04988	1.302	Upregulated
mm10_bin_248004	120.772	0.9249	0.2677	3.4543	0.0005517	0.005016	chr19	38640001	38645000	5000	0.005016	2.3	Upregulated
mm10_bin_248005	120.226	0.643	0.284	2.2643	0.02356	0.0459	chr19	38645001	38650000	5000	0.0459	1.338	Upregulated
mm10_bin_248006	130.684	0.7775	0.2512	3.0957	0.001964	0.01057	chr19	38650001	38655000	5000	0.01057	1.976	Upregulated
mm10_bin_248009	119.489	0.874	0.2576	3.393	0.0006914	0.005755	chr19	38665001	38670000	5000	0.005755	2.24	Upregulated
mm10_bin_248010	136.246	0.7599	0.2421	3.1385	0.001698	0.009721	chr19	38670001	38675000	5000	0.009721	2.012	Upregulated
mm10_bin_248011	138.981	0.7432	0.2424	3.0658	0.002171	0.01119	chr19	38675001	38680000	5000	0.01119	1.951	Upregulated
mm10_bin_248012	112.397	0.7612	0.2917	2.6099	0.009057	0.02556	chr19	38680001	38685000	5000	0.02556	1.592	Upregulated
mm10_bin_248014	104.407	0.7902	0.3039	2.6007	0.009304	0.02598	chr19	38690001	38695000	5000	0.02598	1.585	Upregulated
mm10_bin_248016	129.129	0.8045	0.2503	3.2146	0.001306	0.008339	chr19	38700001	38705000	5000	0.008339	2.079	Upregulated
mm10_bin_248017	123.428	0.9072	0.2665	3.4043	0.0006633	0.005616	chr19	38705001	38710000	5000	0.005616	2.251	Upregulated
mm10_bin_248018	133.436	0.6454	0.2477	2.6051	0.009184	0.02578	chr19	38710001	38715000	5000	0.02578	1.589	Upregulated
mm10_bin_248020	112.295	0.8217	0.2833	2.9001	0.003731	0.01526	chr19	38720001	38725000	5000	0.01526	1.816	Upregulated
mm10_bin_248022	120.182	0.647	0.2598	2.4901	0.01277	0.03143	chr19	38730001	38735000	5000	0.03143	1.503	Upregulated
mm10_bin_248023	136.672	0.9178	0.2352	3.902	9.542e-05	0.001658	chr19	38735001	38740000	5000	0.001658	2.781	Upregulated
mm10_bin_248024	150.685	0.6416	0.2278	2.816	0.004862	0.01777	chr19	38740001	38745000	5000	0.01777	1.75	Upregulated
mm10_bin_248025	124.97	0.7939	0.2641	3.0064	0.002644	0.01255	chr19	38745001	38750000	5000	0.01255	1.901	Upregulated
mm10_bin_248026	133.471	0.8306	0.2513	3.3058	0.000947	0.006917	chr19	38750001	38755000	5000	0.006917	2.16	Upregulated
mm10_bin_248027	112.747	0.7916	0.289	2.7395	0.006153	0.02037	chr19	38755001	38760000	5000	0.02037	1.691	Upregulated
mm10_bin_248028	139.29	0.7002	0.2513	2.7857	0.005341	0.01877	chr19	38760001	38765000	5000	0.01877	1.727	Upregulated
mm10_bin_248029	160.818	0.7668	0.2206	3.4762	0.0005085	0.004772	chr19	38765001	38770000	5000	0.004772	2.321	Upregulated
mm10_bin_248030	141.059	0.8115	0.2428	3.3424	0.0008304	0.006407	chr19	38770001	38775000	5000	0.006407	2.193	Upregulated
mm10_bin_248031	133.326	0.6184	0.2535	2.4393	0.01472	0.03425	chr19	38775001	38780000	5000	0.03425	1.465	Upregulated
mm10_bin_248035	96.722	0.8286	0.3431	2.4151	0.01573	0.03566	chr19	38795001	38800000	5000	0.03566	1.448	Upregulated
mm10_bin_248048	98.26	0.9628	0.3161	3.0465	0.002315	0.01163	chr19	38860001	38865000	5000	0.01163	1.934	Upregulated
mm10_bin_248052	90.851	0.8658	0.3853	2.2472	0.02463	0.04722	chr19	38880001	38885000	5000	0.04722	1.326	Upregulated
mm10_bin_248064	104.387	0.8443	0.3389	2.4911	0.01273	0.03137	chr19	38940001	38945000	5000	0.03137	1.503	Upregulated
mm10_bin_248070	102.156	0.8184	0.3257	2.5131	0.01197	0.03023	chr19	38970001	38975000	5000	0.03023	1.52	Upregulated
mm10_bin_248071	105.109	0.718	0.3053	2.3523	0.01866	0.03965	chr19	38975001	38980000	5000	0.03965	1.402	Upregulated
mm10_bin_248072	127.274	0.6918	0.2512	2.7544	0.00588	0.01985	chr19	38980001	38985000	5000	0.01985	1.702	Upregulated
mm10_bin_248073	123.059	0.9229	0.2695	3.4248	0.0006152	0.005369	chr19	38985001	38990000	5000	0.005369	2.27	Upregulated
mm10_bin_248075	134.129	0.8947	0.2403	3.7236	0.0001964	0.002659	chr19	38995001	39000000	5000	0.002659	2.575	Upregulated
mm10_bin_248076	130.858	0.8503	0.2617	3.2489	0.001159	0.007782	chr19	39000001	39005000	5000	0.007782	2.109	Upregulated
mm10_bin_248077	121.372	0.9538	0.2608	3.657	0.0002552	0.003145	chr19	39005001	39010000	5000	0.003145	2.502	Upregulated
mm10_bin_248078	141.448	0.5896	0.2431	2.4257	0.01528	0.03503	chr19	39010001	39015000	5000	0.03503	1.456	Upregulated
mm10_bin_248079	132.509	0.6801	0.2382	2.8558	0.004292	0.01654	chr19	39015001	39020000	5000	0.01654	1.781	Upregulated
mm10_bin_248080	155.115	0.7956	0.2231	3.5659	0.0003625	0.003897	chr19	39020001	39025000	5000	0.003897	2.409	Upregulated
mm10_bin_248081	168.08	0.6649	0.2039	3.261	0.00111	0.007588	chr19	39025001	39030000	5000	0.007588	2.12	Upregulated
mm10_bin_248082	141.276	0.8159	0.2517	3.2422	0.001186	0.007885	chr19	39030001	39035000	5000	0.007885	2.103	Upregulated
mm10_bin_248083	138.665	0.6559	0.2471	2.6545	0.007942	0.02364	chr19	39035001	39040000	5000	0.02364	1.626	Upregulated
mm10_bin_248084	138.575	1.0635	0.2441	4.3565	1.322e-05	0.0004171	chr19	39040001	39045000	5000	0.0004171	3.38	Upregulated
mm10_bin_248085	134.239	0.939	0.2452	3.829	0.0001287	0.002021	chr19	39045001	39050000	5000	0.002021	2.694	Upregulated
mm10_bin_248086	137.217	0.7186	0.2377	3.0224	0.002507	0.01217	chr19	39050001	39055000	5000	0.01217	1.915	Upregulated
mm10_bin_248087	137.126	0.5927	0.2364	2.5069	0.01218	0.03055	chr19	39055001	39060000	5000	0.03055	1.515	Upregulated
mm10_bin_248089	151.851	0.8326	0.2336	3.5648	0.0003641	0.003906	chr19	39065001	39070000	5000	0.003906	2.408	Upregulated
mm10_bin_248090	137.878	0.5791	0.2378	2.4353	0.01488	0.03447	chr19	39070001	39075000	5000	0.03447	1.462	Upregulated
mm10_bin_248092	150.493	0.8809	0.2308	3.8172	0.000135	0.002087	chr19	39080001	39085000	5000	0.002087	2.68	Upregulated
mm10_bin_248093	155.295	0.7915	0.2143	3.6935	0.0002212	0.002868	chr19	39085001	39090000	5000	0.002868	2.542	Upregulated
mm10_bin_248094	152.973	0.7818	0.2164	3.6128	0.000303	0.003493	chr19	39090001	39095000	5000	0.003493	2.457	Upregulated
mm10_bin_248095	132.251	0.8835	0.24	3.681	0.0002323	0.002958	chr19	39095001	39100000	5000	0.002958	2.529	Upregulated
mm10_bin_248096	162.289	1.0344	0.2293	4.5118	6.429e-06	0.0002458	chr19	39100001	39105000	5000	0.0002458	3.609	Upregulated
mm10_bin_248097	111.039	0.664	0.2886	2.3005	0.02142	0.04321	chr19	39105001	39110000	5000	0.04321	1.364	Upregulated
mm10_bin_248098	137.337	0.6762	0.2415	2.8003	0.005106	0.01828	chr19	39110001	39115000	5000	0.01828	1.738	Upregulated
mm10_bin_248099	138.972	0.9117	0.2402	3.796	0.0001471	0.002205	chr19	39115001	39120000	5000	0.002205	2.657	Upregulated
mm10_bin_248100	133.651	0.5739	0.2476	2.3176	0.02047	0.042	chr19	39120001	39125000	5000	0.042	1.377	Upregulated
mm10_bin_248101	128.268	0.8874	0.2514	3.5295	0.0004163	0.004238	chr19	39125001	39130000	5000	0.004238	2.373	Upregulated
mm10_bin_248102	57.969	1.2385	0.4015	3.085	0.002036	0.01079	chr19	39130001	39135000	5000	0.01079	1.967	Upregulated
mm10_bin_248103	157.453	0.7492	0.2155	3.4763	0.0005085	0.004772	chr19	39135001	39140000	5000	0.004772	2.321	Upregulated
mm10_bin_248104	163.314	0.8255	0.2205	3.7435	0.0001815	0.002527	chr19	39140001	39145000	5000	0.002527	2.597	Upregulated
mm10_bin_248105	51.794	1.0264	0.4024	2.5504	0.01076	0.02835	chr19	39145001	39150000	5000	0.02835	1.547	Upregulated
mm10_bin_248110	156.905	1.0832	0.2211	4.8987	9.648e-07	6.037e-05	chr19	39170001	39175000	5000	6.037e-05	4.219	Upregulated
mm10_bin_248111	138.077	1.048	0.2407	4.3542	1.335e-05	0.00042	chr19	39175001	39180000	5000	0.00042	3.377	Upregulated
mm10_bin_248112	143.204	0.9727	0.2367	4.1101	3.956e-05	0.0009096	chr19	39180001	39185000	5000	0.0009096	3.041	Upregulated
mm10_bin_248113	160.713	0.9184	0.2195	4.1839	2.865e-05	0.0007272	chr19	39185001	39190000	5000	0.0007272	3.138	Upregulated
mm10_bin_248114	160.128	1.2512	0.2201	5.6858	1.302e-08	2.539e-06	chr19	39190001	39195000	5000	2.539e-06	5.595	Upregulated
mm10_bin_248115	121.393	0.9639	0.2541	3.7934	0.0001486	0.00222	chr19	39195001	39200000	5000	0.00222	2.654	Upregulated
mm10_bin_248116	166.5	1.1292	0.2095	5.3909	7.012e-08	8.79e-06	chr19	39200001	39205000	5000	8.79e-06	5.056	Upregulated
mm10_bin_248117	132.311	0.8943	0.2426	3.6855	0.0002283	0.002927	chr19	39205001	39210000	5000	0.002927	2.534	Upregulated
mm10_bin_248118	134.074	0.8802	0.241	3.6525	0.0002597	0.003179	chr19	39210001	39215000	5000	0.003179	2.498	Upregulated
mm10_bin_248119	148.738	1.0248	0.2365	4.3339	1.465e-05	0.0004494	chr19	39215001	39220000	5000	0.0004494	3.347	Upregulated
mm10_bin_248120	132.988	0.7939	0.2443	3.2494	0.001157	0.007774	chr19	39220001	39225000	5000	0.007774	2.109	Upregulated
mm10_bin_248121	180.383	1.025	0.2019	5.0763	3.848e-07	3.049e-05	chr19	39225001	39230000	5000	3.049e-05	4.516	Upregulated
mm10_bin_248122	144.913	1.1855	0.2281	5.1976	2.018e-07	1.895e-05	chr19	39230001	39235000	5000	1.895e-05	4.722	Upregulated
mm10_bin_248123	145.508	1.1087	0.2381	4.657	3.208e-06	0.0001481	chr19	39235001	39240000	5000	0.0001481	3.829	Upregulated
mm10_bin_248124	127.361	1.2172	0.2535	4.8013	1.576e-06	8.693e-05	chr19	39240001	39245000	5000	8.693e-05	4.061	Upregulated
mm10_bin_248125	101.731	1.202	0.3052	3.9386	8.197e-05	0.001494	chr19	39245001	39250000	5000	0.001494	2.826	Upregulated
mm10_bin_248126	124.261	0.8614	0.2583	3.3349	0.0008532	0.006508	chr19	39250001	39255000	5000	0.006508	2.187	Upregulated
mm10_bin_248127	72.799	0.9929	0.3861	2.5718	0.01012	0.02731	chr19	39255001	39260000	5000	0.02731	1.564	Upregulated
mm10_bin_248128	45.407	1.0386	0.4197	2.4747	0.01334	0.03225	chr19	39260001	39265000	5000	0.03225	1.491	Upregulated
mm10_bin_248129	24.356	1.228	0.5267	2.3316	0.01972	0.04102	chr19	39265001	39270000	5000	0.04102	1.387	Upregulated
mm10_bin_248130	158.91	0.9483	0.2127	4.4588	8.244e-06	0.0002948	chr19	39270001	39275000	5000	0.0002948	3.531	Upregulated
mm10_bin_248131	177.412	0.9158	0.1956	4.6817	2.845e-06	0.0001353	chr19	39275001	39280000	5000	0.0001353	3.869	Upregulated
mm10_bin_248132	136.259	0.6494	0.2346	2.7686	0.00563	0.01935	chr19	39280001	39285000	5000	0.01935	1.713	Upregulated
mm10_bin_248133	139.243	0.9203	0.2407	3.8241	0.0001313	0.002048	chr19	39285001	39290000	5000	0.002048	2.689	Upregulated
mm10_bin_248134	155.608	0.9036	0.2148	4.2072	2.586e-05	0.0006742	chr19	39290001	39295000	5000	0.0006742	3.171	Upregulated
mm10_bin_248135	145.463	0.9379	0.2337	4.0137	5.976e-05	0.001207	chr19	39295001	39300000	5000	0.001207	2.918	Upregulated
mm10_bin_248136	154.5	1.1296	0.2187	5.1646	2.41e-07	2.158e-05	chr19	39300001	39305000	5000	2.158e-05	4.666	Upregulated
mm10_bin_248137	164.344	0.9286	0.2118	4.3841	1.165e-05	0.0003799	chr19	39305001	39310000	5000	0.0003799	3.42	Upregulated
mm10_bin_248138	145.245	0.8265	0.2306	3.5847	0.0003375	0.003732	chr19	39310001	39315000	5000	0.003732	2.428	Upregulated
mm10_bin_248139	154.452	1.1609	0.2186	5.3097	1.098e-07	1.217e-05	chr19	39315001	39320000	5000	1.217e-05	4.915	Upregulated
mm10_bin_248140	155.494	0.8018	0.2199	3.6461	0.0002662	0.003226	chr19	39320001	39325000	5000	0.003226	2.491	Upregulated
mm10_bin_248141	178.666	1.2698	0.1968	6.4514	1.108e-10	8.426e-08	chr19	39325001	39330000	5000	8.426e-08	7.074	Upregulated
mm10_bin_248142	122.612	1.1765	0.2561	4.5946	4.336e-06	0.0001837	chr19	39330001	39335000	5000	0.0001837	3.736	Upregulated
mm10_bin_248143	136.942	0.8787	0.2347	3.7443	0.0001809	0.002521	chr19	39335001	39340000	5000	0.002521	2.598	Upregulated
mm10_bin_248144	143.495	1.0344	0.2281	4.5343	5.778e-06	0.0002276	chr19	39340001	39345000	5000	0.0002276	3.643	Upregulated
mm10_bin_248145	117.988	0.9448	0.2623	3.6019	0.0003159	0.003584	chr19	39345001	39350000	5000	0.003584	2.446	Upregulated
mm10_bin_248146	120.895	0.9595	0.2586	3.7104	0.0002069	0.002747	chr19	39350001	39355000	5000	0.002747	2.561	Upregulated
mm10_bin_248148	97.253	0.7273	0.3141	2.315	0.02061	0.04218	chr19	39360001	39365000	5000	0.04218	1.375	Upregulated
mm10_bin_248149	111.913	0.996	0.2857	3.4865	0.0004894	0.004662	chr19	39365001	39370000	5000	0.004662	2.331	Upregulated
mm10_bin_248150	125.843	0.7173	0.2483	2.8891	0.003863	0.01557	chr19	39370001	39375000	5000	0.01557	1.808	Upregulated
mm10_bin_248151	151.8	1.028	0.2301	4.4684	7.882e-06	0.000285	chr19	39375001	39380000	5000	0.000285	3.545	Upregulated
mm10_bin_248152	45.591	1.5071	0.4182	3.6041	0.0003132	0.003565	chr19	39380001	39385000	5000	0.003565	2.448	Upregulated
mm10_bin_248154	100.606	0.9208	0.3138	2.9345	0.00334	0.01433	chr19	39390001	39395000	5000	0.01433	1.844	Upregulated
mm10_bin_248155	66.839	1.1106	0.3802	2.9215	0.003484	0.01468	chr19	39395001	39400000	5000	0.01468	1.833	Upregulated
mm10_bin_248156	147.98	0.7928	0.2222	3.5685	0.000359	0.003875	chr19	39400001	39405000	5000	0.003875	2.412	Upregulated
mm10_bin_248157	151.609	0.9493	0.2179	4.3562	1.324e-05	0.0004175	chr19	39405001	39410000	5000	0.0004175	3.379	Upregulated
mm10_bin_248158	68.08	0.9352	0.4118	2.2711	0.02314	0.04538	chr19	39410001	39415000	5000	0.04538	1.343	Upregulated
mm10_bin_248161	148.093	1.0876	0.2244	4.8457	1.262e-06	7.378e-05	chr19	39425001	39430000	5000	7.378e-05	4.132	Upregulated
mm10_bin_248162	174.529	1.1298	0.2004	5.639	1.711e-08	3.103e-06	chr19	39430001	39435000	5000	3.103e-06	5.508	Upregulated
mm10_bin_248163	150.597	0.9331	0.2201	4.2393	2.242e-05	0.0006103	chr19	39435001	39440000	5000	0.0006103	3.214	Upregulated
mm10_bin_248164	167.862	1.1548	0.2095	5.5133	3.522e-08	5.244e-06	chr19	39440001	39445000	5000	5.244e-06	5.28	Upregulated
mm10_bin_248165	164.407	1.0294	0.2108	4.8824	1.048e-06	6.43e-05	chr19	39445001	39450000	5000	6.43e-05	4.192	Upregulated
mm10_bin_248166	139.644	0.7175	0.2355	3.046	0.002319	0.01164	chr19	39450001	39455000	5000	0.01164	1.934	Upregulated
mm10_bin_248167	125.848	0.5794	0.2473	2.3428	0.01914	0.04027	chr19	39455001	39460000	5000	0.04027	1.395	Upregulated
mm10_bin_248168	123.271	0.595	0.25	2.38	0.01731	0.03785	chr19	39460001	39465000	5000	0.03785	1.422	Upregulated
mm10_bin_248169	84.434	0.8871	0.3584	2.4754	0.01331	0.03222	chr19	39465001	39470000	5000	0.03222	1.492	Upregulated
mm10_bin_248170	143.491	1.1957	0.2326	5.1393	2.758e-07	2.39e-05	chr19	39470001	39475000	5000	2.39e-05	4.622	Upregulated
mm10_bin_248171	137.024	1.4213	0.2465	5.7666	8.088e-09	1.807e-06	chr19	39475001	39480000	5000	1.807e-06	5.743	Upregulated
mm10_bin_248172	153.72	1.2767	0.2238	5.7037	1.172e-08	2.354e-06	chr19	39480001	39485000	5000	2.354e-06	5.628	Upregulated
mm10_bin_248173	173.92	1.1765	0.2057	5.7199	1.066e-08	2.19e-06	chr19	39485001	39490000	5000	2.19e-06	5.66	Upregulated
mm10_bin_248174	121.487	1.007	0.2561	3.9321	8.421e-05	0.001521	chr19	39490001	39495000	5000	0.001521	2.818	Upregulated
mm10_bin_248175	127.732	1.0577	0.2489	4.2485	2.152e-05	0.0005923	chr19	39495001	39500000	5000	0.0005923	3.227	Upregulated
mm10_bin_248176	129.139	0.5775	0.2519	2.2929	0.02186	0.04377	chr19	39500001	39505000	5000	0.04377	1.359	Upregulated
mm10_bin_248177	128.08	0.7896	0.2577	3.0643	0.002182	0.01123	chr19	39505001	39510000	5000	0.01123	1.95	Upregulated
mm10_bin_248179	99.755	0.7144	0.3049	2.3428	0.01914	0.04027	chr19	39515001	39520000	5000	0.04027	1.395	Upregulated
mm10_bin_248180	74.304	0.8392	0.3753	2.2362	0.02534	0.04808	chr19	39520001	39525000	5000	0.04808	1.318	Upregulated
mm10_bin_248181	139.596	0.8481	0.2305	3.6794	0.0002338	0.00297	chr19	39525001	39530000	5000	0.00297	2.527	Upregulated
mm10_bin_248182	151.919	0.8226	0.2168	3.7947	0.0001478	0.002213	chr19	39530001	39535000	5000	0.002213	2.655	Upregulated
mm10_bin_248183	143.649	0.9811	0.2402	4.0843	4.421e-05	0.0009828	chr19	39535001	39540000	5000	0.0009828	3.008	Upregulated
mm10_bin_248184	155.458	0.8462	0.2193	3.8592	0.0001138	0.001863	chr19	39540001	39545000	5000	0.001863	2.73	Upregulated
mm10_bin_248185	139.086	0.9496	0.2393	3.969	7.219e-05	0.001371	chr19	39545001	39550000	5000	0.001371	2.863	Upregulated
mm10_bin_248186	143.214	0.7709	0.2282	3.3782	0.0007296	0.005938	chr19	39550001	39555000	5000	0.005938	2.226	Upregulated
mm10_bin_248187	134.62	0.669	0.2439	2.7428	0.006092	0.02026	chr19	39555001	39560000	5000	0.02026	1.693	Upregulated
mm10_bin_248188	147.267	0.9394	0.2277	4.1263	3.686e-05	0.0008668	chr19	39560001	39565000	5000	0.0008668	3.062	Upregulated
mm10_bin_248189	169.125	0.8588	0.2041	4.2082	2.574e-05	0.0006725	chr19	39565001	39570000	5000	0.0006725	3.172	Upregulated
mm10_bin_248190	149.556	0.9424	0.2254	4.1811	2.901e-05	0.0007335	chr19	39570001	39575000	5000	0.0007335	3.135	Upregulated
mm10_bin_248191	131.902	0.6981	0.2524	2.7664	0.005667	0.01942	chr19	39575001	39580000	5000	0.01942	1.712	Upregulated
mm10_bin_248192	157.477	0.7713	0.2196	3.513	0.0004431	0.004395	chr19	39580001	39585000	5000	0.004395	2.357	Upregulated
mm10_bin_248193	144.363	0.8282	0.2598	3.1881	0.001432	0.008801	chr19	39585001	39590000	5000	0.008801	2.055	Upregulated
mm10_bin_248194	126.939	0.8935	0.2543	3.5133	0.0004425	0.004391	chr19	39590001	39595000	5000	0.004391	2.357	Upregulated
mm10_bin_248195	118.434	1.1001	0.2647	4.1566	3.231e-05	0.0007921	chr19	39595001	39600000	5000	0.0007921	3.101	Upregulated
mm10_bin_248197	84.311	1.2368	0.3791	3.2626	0.001104	0.007565	chr19	39605001	39610000	5000	0.007565	2.121	Upregulated
mm10_bin_248198	122.06	0.7613	0.2546	2.9905	0.002785	0.01292	chr19	39610001	39615000	5000	0.01292	1.889	Upregulated
mm10_bin_248199	108.771	0.7011	0.2792	2.5108	0.01205	0.03035	chr19	39615001	39620000	5000	0.03035	1.518	Upregulated
mm10_bin_248200	131.562	0.84	0.2412	3.4828	0.0004963	0.004701	chr19	39620001	39625000	5000	0.004701	2.328	Upregulated
mm10_bin_248201	134.755	1.0548	0.2432	4.3369	1.445e-05	0.0004453	chr19	39625001	39630000	5000	0.0004453	3.351	Upregulated
mm10_bin_248202	125.685	0.9265	0.2603	3.5595	0.0003715	0.003957	chr19	39630001	39635000	5000	0.003957	2.403	Upregulated
mm10_bin_248203	120.032	0.7198	0.26	2.7684	0.005633	0.01935	chr19	39635001	39640000	5000	0.01935	1.713	Upregulated
mm10_bin_248204	152.123	1.1141	0.2222	5.0134	5.347e-07	3.9e-05	chr19	39640001	39645000	5000	3.9e-05	4.409	Upregulated
mm10_bin_248205	143.776	0.9733	0.2334	4.1706	3.039e-05	0.0007584	chr19	39645001	39650000	5000	0.0007584	3.12	Upregulated
mm10_bin_248206	118.755	0.9767	0.2646	3.6913	0.0002231	0.002884	chr19	39650001	39655000	5000	0.002884	2.54	Upregulated
mm10_bin_248210	115.832	0.7968	0.2656	3.0003	0.002697	0.01269	chr19	39670001	39675000	5000	0.01269	1.896	Upregulated
mm10_bin_248212	25.813	1.3533	0.5067	2.6707	0.00757	0.02298	chr19	39680001	39685000	5000	0.02298	1.639	Upregulated
mm10_bin_248213	108.33	1.0422	0.2919	3.5711	0.0003555	0.003852	chr19	39685001	39690000	5000	0.003852	2.414	Upregulated
mm10_bin_248216	85.955	0.8539	0.351	2.4325	0.015	0.03464	chr19	39700001	39705000	5000	0.03464	1.46	Upregulated
mm10_bin_248217	99.244	1.0097	0.3096	3.2616	0.001108	0.007579	chr19	39705001	39710000	5000	0.007579	2.12	Upregulated
mm10_bin_248218	131.455	1.0673	0.2543	4.1966	2.71e-05	0.0006987	chr19	39710001	39715000	5000	0.0006987	3.156	Upregulated
mm10_bin_248219	141.367	1.1522	0.2424	4.7536	1.998e-06	0.0001038	chr19	39715001	39720000	5000	0.0001038	3.984	Upregulated
mm10_bin_248220	132.494	1.1127	0.249	4.4681	7.893e-06	0.0002853	chr19	39720001	39725000	5000	0.0002853	3.545	Upregulated
mm10_bin_248221	145.256	1.0015	0.2255	4.442	8.914e-06	0.0003121	chr19	39725001	39730000	5000	0.0003121	3.506	Upregulated
mm10_bin_248222	109.701	0.6526	0.2837	2.3007	0.02141	0.0432	chr19	39730001	39735000	5000	0.0432	1.365	Upregulated
mm10_bin_248223	108.51	0.7911	0.2812	2.8134	0.004903	0.01786	chr19	39735001	39740000	5000	0.01786	1.748	Upregulated
mm10_bin_248224	110.741	0.8018	0.274	2.9257	0.003436	0.01456	chr19	39740001	39745000	5000	0.01456	1.837	Upregulated
mm10_bin_248225	111.192	0.7004	0.2734	2.5621	0.0104	0.02778	chr19	39745001	39750000	5000	0.02778	1.556	Upregulated
mm10_bin_248226	100.738	0.7466	0.3057	2.4427	0.01458	0.03405	chr19	39750001	39755000	5000	0.03405	1.468	Upregulated
mm10_bin_248227	119.942	0.8873	0.258	3.4393	0.0005832	0.005192	chr19	39755001	39760000	5000	0.005192	2.285	Upregulated
mm10_bin_248228	119.354	0.9866	0.2653	3.7185	0.0002004	0.002694	chr19	39760001	39765000	5000	0.002694	2.57	Upregulated
mm10_bin_248229	105.696	0.8327	0.2887	2.8845	0.003921	0.0157	chr19	39765001	39770000	5000	0.0157	1.804	Upregulated
mm10_bin_248232	82.97	0.8024	0.3584	2.2385	0.02519	0.0479	chr19	39780001	39785000	5000	0.0479	1.32	Upregulated
mm10_bin_248233	165.172	1.2007	0.2196	5.4684	4.541e-08	6.339e-06	chr19	39785001	39790000	5000	6.339e-06	5.198	Upregulated
mm10_bin_248234	135.764	1.1309	0.2369	4.7734	1.812e-06	9.652e-05	chr19	39790001	39795000	5000	9.652e-05	4.015	Upregulated
mm10_bin_248235	124.276	0.7822	0.2511	3.1156	0.001836	0.01017	chr19	39795001	39800000	5000	0.01017	1.993	Upregulated
mm10_bin_248236	96.506	0.7466	0.3166	2.358	0.01837	0.03926	chr19	39800001	39805000	5000	0.03926	1.406	Upregulated
mm10_bin_248238	125.989	0.776	0.2469	3.1431	0.001672	0.009635	chr19	39810001	39815000	5000	0.009635	2.016	Upregulated
mm10_bin_248239	98.761	0.9046	0.3113	2.906	0.00366	0.0151	chr19	39815001	39820000	5000	0.0151	1.821	Upregulated
mm10_bin_248240	122.387	1.1918	0.2573	4.6319	3.624e-06	0.0001619	chr19	39820001	39825000	5000	0.0001619	3.791	Upregulated
mm10_bin_248241	103.833	0.808	0.2967	2.7232	0.006466	0.02097	chr19	39825001	39830000	5000	0.02097	1.678	Upregulated
mm10_bin_248242	126.487	0.7479	0.2536	2.9494	0.003184	0.01395	chr19	39830001	39835000	5000	0.01395	1.855	Upregulated
mm10_bin_248243	130.99	1.2064	0.2525	4.778	1.77e-06	9.478e-05	chr19	39835001	39840000	5000	9.478e-05	4.023	Upregulated
mm10_bin_248244	131.928	1.0363	0.2431	4.2632	2.015e-05	0.000566	chr19	39840001	39845000	5000	0.000566	3.247	Upregulated
mm10_bin_248246	119.915	0.9733	0.2565	3.7942	0.0001481	0.002216	chr19	39850001	39855000	5000	0.002216	2.655	Upregulated
mm10_bin_248247	141.712	1.0516	0.2335	4.5044	6.656e-06	0.0002519	chr19	39855001	39860000	5000	0.0002519	3.599	Upregulated
mm10_bin_248248	137.232	1.354	0.2372	5.7083	1.141e-08	2.303e-06	chr19	39860001	39865000	5000	2.303e-06	5.638	Upregulated
mm10_bin_248249	127.459	0.9831	0.2462	3.9925	6.539e-05	0.001281	chr19	39865001	39870000	5000	0.001281	2.892	Upregulated
mm10_bin_248250	115.128	0.62	0.2726	2.2743	0.02295	0.04514	chr19	39870001	39875000	5000	0.04514	1.345	Upregulated
mm10_bin_248251	103.979	0.9505	0.3164	3.0044	0.002661	0.01259	chr19	39875001	39880000	5000	0.01259	1.9	Upregulated
mm10_bin_248252	102.958	0.8025	0.3249	2.4701	0.01351	0.0325	chr19	39880001	39885000	5000	0.0325	1.488	Upregulated
mm10_bin_248253	119.119	1.2589	0.2639	4.7712	1.831e-06	9.72e-05	chr19	39885001	39890000	5000	9.72e-05	4.012	Upregulated
mm10_bin_248255	96.812	0.8347	0.3424	2.4374	0.01479	0.03435	chr19	39895001	39900000	5000	0.03435	1.464	Upregulated
mm10_bin_248256	123.499	0.9426	0.2528	3.728	0.000193	0.002628	chr19	39900001	39905000	5000	0.002628	2.58	Upregulated
mm10_bin_248257	117.289	0.6976	0.2634	2.6479	0.0081	0.02392	chr19	39905001	39910000	5000	0.02392	1.621	Upregulated
mm10_bin_248258	105.978	0.9385	0.3027	3.1002	0.001934	0.01048	chr19	39910001	39915000	5000	0.01048	1.98	Upregulated
mm10_bin_248259	144.053	1.0497	0.2343	4.4804	7.452e-06	0.0002738	chr19	39915001	39920000	5000	0.0002738	3.563	Upregulated
mm10_bin_248260	129.042	0.8721	0.2437	3.5786	0.0003454	0.003786	chr19	39920001	39925000	5000	0.003786	2.422	Upregulated
mm10_bin_248261	125.59	0.8557	0.2535	3.3762	0.0007349	0.005961	chr19	39925001	39930000	5000	0.005961	2.225	Upregulated
mm10_bin_248262	159.866	0.7876	0.2112	3.7296	0.0001918	0.002617	chr19	39930001	39935000	5000	0.002617	2.582	Upregulated
mm10_bin_248263	174.923	0.8909	0.1972	4.5183	6.235e-06	0.0002403	chr19	39935001	39940000	5000	0.0002403	3.619	Upregulated
mm10_bin_248264	136.945	0.7826	0.2348	3.3335	0.0008576	0.006528	chr19	39940001	39945000	5000	0.006528	2.185	Upregulated
mm10_bin_248265	160.401	0.9613	0.2105	4.5673	4.941e-06	0.0002021	chr19	39945001	39950000	5000	0.0002021	3.694	Upregulated
mm10_bin_248266	146.79	0.8224	0.23	3.5753	0.0003498	0.003815	chr19	39950001	39955000	5000	0.003815	2.418	Upregulated
mm10_bin_248267	148.591	0.8414	0.2206	3.8143	0.0001366	0.002102	chr19	39955001	39960000	5000	0.002102	2.677	Upregulated
mm10_bin_248268	95.175	1.0816	0.3224	3.3554	0.0007925	0.00623	chr19	39960001	39965000	5000	0.00623	2.205	Upregulated
mm10_bin_248269	64.863	1.3641	0.3954	3.4498	0.0005609	0.005067	chr19	39965001	39970000	5000	0.005067	2.295	Upregulated
mm10_bin_248270	153.505	0.9443	0.2296	4.1128	3.909e-05	0.0009017	chr19	39970001	39975000	5000	0.0009017	3.045	Upregulated
mm10_bin_248271	165.528	0.7848	0.207	3.7907	0.0001502	0.002236	chr19	39975001	39980000	5000	0.002236	2.651	Upregulated
mm10_bin_248272	152.164	0.7235	0.2293	3.1552	0.001604	0.00941	chr19	39980001	39985000	5000	0.00941	2.026	Upregulated
mm10_bin_248273	125.008	0.6263	0.2508	2.4967	0.01254	0.03108	chr19	39985001	39990000	5000	0.03108	1.508	Upregulated
mm10_bin_248274	145.637	0.7457	0.2252	3.3111	0.0009292	0.00684	chr19	39990001	39995000	5000	0.00684	2.165	Upregulated
mm10_bin_248276	124.899	0.5785	0.248	2.3321	0.0197	0.04099	chr19	40000001	40005000	5000	0.04099	1.387	Upregulated
mm10_bin_248277	166.405	1.0657	0.2082	5.1196	3.061e-07	2.582e-05	chr19	40005001	40010000	5000	2.582e-05	4.588	Upregulated
mm10_bin_248278	133.761	1.1083	0.2392	4.6336	3.593e-06	0.000161	chr19	40010001	40015000	5000	0.000161	3.793	Upregulated
mm10_bin_248279	140.023	0.8817	0.2314	3.8095	0.0001393	0.002129	chr19	40015001	40020000	5000	0.002129	2.672	Upregulated
mm10_bin_248282	161.846	0.8727	0.2197	3.9726	7.109e-05	0.001357	chr19	40030001	40035000	5000	0.001357	2.868	Upregulated
mm10_bin_248283	179.351	0.8369	0.1987	4.2122	2.529e-05	0.0006645	chr19	40035001	40040000	5000	0.0006645	3.178	Upregulated
mm10_bin_248284	147.743	0.657	0.2374	2.7681	0.005639	0.01936	chr19	40040001	40045000	5000	0.01936	1.713	Upregulated
mm10_bin_248285	146.119	0.8458	0.2329	3.632	0.0002813	0.00334	chr19	40045001	40050000	5000	0.00334	2.476	Upregulated
mm10_bin_248286	146.803	0.7966	0.2265	3.5175	0.0004356	0.004351	chr19	40050001	40055000	5000	0.004351	2.361	Upregulated
mm10_bin_248287	139.773	0.6945	0.2294	3.0278	0.002464	0.01205	chr19	40055001	40060000	5000	0.01205	1.919	Upregulated
mm10_bin_248288	129.329	0.6764	0.243	2.7834	0.00538	0.01884	chr19	40060001	40065000	5000	0.01884	1.725	Upregulated
mm10_bin_248291	176.85	1.1282	0.2029	5.5613	2.678e-08	4.312e-06	chr19	40075001	40080000	5000	4.312e-06	5.365	Upregulated
mm10_bin_248292	162.147	0.977	0.2104	4.6427	3.44e-06	0.0001558	chr19	40080001	40085000	5000	0.0001558	3.807	Upregulated
mm10_bin_248293	147.795	0.7017	0.2218	3.163	0.001561	0.00926	chr19	40085001	40090000	5000	0.00926	2.033	Upregulated
mm10_bin_248294	143.774	0.8611	0.2255	3.8185	0.0001342	0.00208	chr19	40090001	40095000	5000	0.00208	2.682	Upregulated
mm10_bin_248295	119.812	0.5748	0.2546	2.2573	0.02399	0.04644	chr19	40095001	40100000	5000	0.04644	1.333	Upregulated
mm10_bin_248296	129.074	0.8993	0.2492	3.6082	0.0003083	0.00353	chr19	40100001	40105000	5000	0.00353	2.452	Upregulated
mm10_bin_248297	153.762	1.1662	0.2196	5.311	1.09e-07	1.21e-05	chr19	40105001	40110000	5000	1.21e-05	4.917	Upregulated
mm10_bin_248298	167.806	1.1193	0.211	5.3052	1.125e-07	1.238e-05	chr19	40110001	40115000	5000	1.238e-05	4.907	Upregulated
mm10_bin_248299	168.281	0.8139	0.205	3.9694	7.205e-05	0.001369	chr19	40115001	40120000	5000	0.001369	2.864	Upregulated
mm10_bin_248300	159.703	1.2432	0.2197	5.6593	1.52e-08	2.824e-06	chr19	40120001	40125000	5000	2.824e-06	5.549	Upregulated
mm10_bin_248301	149.409	0.6211	0.2209	2.8115	0.004931	0.01792	chr19	40125001	40130000	5000	0.01792	1.747	Upregulated
mm10_bin_248302	137.11	0.749	0.234	3.201	0.001369	0.008577	chr19	40130001	40135000	5000	0.008577	2.067	Upregulated
mm10_bin_248303	136.402	0.7555	0.2343	3.2241	0.001264	0.008184	chr19	40135001	40140000	5000	0.008184	2.087	Upregulated
mm10_bin_248304	136.294	0.8183	0.2371	3.451	0.0005585	0.005052	chr19	40140001	40145000	5000	0.005052	2.297	Upregulated
mm10_bin_248307	157.841	1.053	0.2199	4.7888	1.677e-06	9.109e-05	chr19	40155001	40160000	5000	9.109e-05	4.041	Upregulated
mm10_bin_248308	155.48	0.6075	0.2143	2.8349	0.004584	0.01717	chr19	40160001	40165000	5000	0.01717	1.765	Upregulated
mm10_bin_248309	163.354	1.0613	0.2205	4.8126	1.49e-06	8.334e-05	chr19	40165001	40170000	5000	8.334e-05	4.079	Upregulated
mm10_bin_248310	126.702	0.736	0.2472	2.9771	0.00291	0.01324	chr19	40170001	40175000	5000	0.01324	1.878	Upregulated
mm10_bin_248311	141.408	0.6442	0.233	2.765	0.005692	0.01947	chr19	40175001	40180000	5000	0.01947	1.711	Upregulated
mm10_bin_248312	137.878	0.6967	0.2382	2.9245	0.00345	0.0146	chr19	40180001	40185000	5000	0.0146	1.836	Upregulated
mm10_bin_248313	134.109	0.7999	0.2403	3.329	0.0008715	0.006591	chr19	40185001	40190000	5000	0.006591	2.181	Upregulated
mm10_bin_248314	131.262	0.9021	0.2405	3.7517	0.0001757	0.002474	chr19	40190001	40195000	5000	0.002474	2.607	Upregulated
mm10_bin_248315	150.918	1.0758	0.2259	4.7633	1.904e-06	0.0001001	chr19	40195001	40200000	5000	0.0001001	3.999	Upregulated
mm10_bin_248316	138.359	0.7612	0.2337	3.2566	0.001127	0.007659	chr19	40200001	40205000	5000	0.007659	2.116	Upregulated
mm10_bin_248317	165.918	0.9922	0.2084	4.7618	1.919e-06	0.0001007	chr19	40205001	40210000	5000	0.0001007	3.997	Upregulated
mm10_bin_248318	135.01	0.9481	0.2424	3.9112	9.185e-05	0.001615	chr19	40210001	40215000	5000	0.001615	2.792	Upregulated
mm10_bin_248319	131.399	0.8394	0.2517	3.3347	0.0008539	0.006511	chr19	40215001	40220000	5000	0.006511	2.186	Upregulated
mm10_bin_248321	141.729	0.6451	0.2422	2.6633	0.007738	0.02328	chr19	40225001	40230000	5000	0.02328	1.633	Upregulated
mm10_bin_248322	120.543	0.7746	0.2596	2.9835	0.002849	0.01309	chr19	40230001	40235000	5000	0.01309	1.883	Upregulated
mm10_bin_248324	118.338	0.9515	0.2845	3.3444	0.0008245	0.006381	chr19	40240001	40245000	5000	0.006381	2.195	Upregulated
mm10_bin_248326	142.289	0.9079	0.2326	3.9034	9.486e-05	0.001651	chr19	40250001	40255000	5000	0.001651	2.782	Upregulated
mm10_bin_248327	144.759	0.8307	0.2309	3.5981	0.0003206	0.003616	chr19	40255001	40260000	5000	0.003616	2.442	Upregulated
mm10_bin_248331	119.592	0.6221	0.2639	2.3572	0.01842	0.03931	chr19	40275001	40280000	5000	0.03931	1.405	Upregulated
mm10_bin_248332	165.994	0.6197	0.214	2.8952	0.003789	0.0154	chr19	40280001	40285000	5000	0.0154	1.813	Upregulated
mm10_bin_248333	118.366	0.6205	0.2693	2.3044	0.0212	0.04293	chr19	40285001	40290000	5000	0.04293	1.367	Upregulated
mm10_bin_248337	87.136	1.1451	0.3635	3.1503	0.001631	0.009501	chr19	40305001	40310000	5000	0.009501	2.022	Upregulated
mm10_bin_248348	101.733	0.8572	0.3292	2.604	0.009215	0.02583	chr19	40360001	40365000	5000	0.02583	1.588	Upregulated
mm10_bin_248350	89.111	0.8797	0.3579	2.458	0.01397	0.03318	chr19	40370001	40375000	5000	0.03318	1.479	Upregulated
mm10_bin_248351	104.403	0.8018	0.3251	2.4665	0.01364	0.0327	chr19	40375001	40380000	5000	0.0327	1.485	Upregulated
mm10_bin_248354	93.51	0.8951	0.3498	2.5586	0.01051	0.02795	chr19	40390001	40395000	5000	0.02795	1.554	Upregulated
mm10_bin_248355	95.452	0.8128	0.3372	2.4107	0.01592	0.03593	chr19	40395001	40400000	5000	0.03593	1.445	Upregulated
mm10_bin_248368	90.227	0.9947	0.3599	2.7637	0.005715	0.01952	chr19	40460001	40465000	5000	0.01952	1.71	Upregulated
mm10_bin_248370	97.335	0.8971	0.3332	2.6919	0.007104	0.02214	chr19	40470001	40475000	5000	0.02214	1.655	Upregulated
mm10_bin_248373	90.289	0.8812	0.3574	2.4657	0.01368	0.03275	chr19	40485001	40490000	5000	0.03275	1.485	Upregulated
mm10_bin_248375	90.813	0.8545	0.3421	2.4982	0.01248	0.03101	chr19	40495001	40500000	5000	0.03101	1.509	Upregulated
mm10_bin_248379	112.3	0.6272	0.281	2.2324	0.02559	0.0484	chr19	40515001	40520000	5000	0.0484	1.315	Upregulated
mm10_bin_248382	136.671	0.7809	0.259	3.0149	0.00257	0.01234	chr19	40530001	40535000	5000	0.01234	1.909	Upregulated
mm10_bin_248385	119.079	0.5909	0.2585	2.2857	0.02227	0.04428	chr19	40545001	40550000	5000	0.04428	1.354	Upregulated
mm10_bin_248387	84.887	0.9928	0.3689	2.6912	0.007119	0.02217	chr19	40555001	40560000	5000	0.02217	1.654	Upregulated
mm10_bin_248390	96.458	0.7538	0.3406	2.213	0.0269	0.04999	chr19	40570001	40575000	5000	0.04999	1.301	Upregulated
mm10_bin_248391	83.793	0.8833	0.3691	2.393	0.01671	0.03704	chr19	40575001	40580000	5000	0.03704	1.431	Upregulated
mm10_bin_248394	112.698	0.6778	0.2842	2.3852	0.01707	0.03752	chr19	40590001	40595000	5000	0.03752	1.426	Upregulated
mm10_bin_248401	147.189	0.8094	0.2274	3.5594	0.0003717	0.003958	chr19	40625001	40630000	5000	0.003958	2.402	Upregulated
mm10_bin_248402	177.522	0.9583	0.1972	4.8595	1.177e-06	7.011e-05	chr19	40630001	40635000	5000	7.011e-05	4.154	Upregulated
mm10_bin_248403	138.646	0.8012	0.2327	3.4437	0.0005739	0.005139	chr19	40635001	40640000	5000	0.005139	2.289	Upregulated
mm10_bin_248404	165.036	0.5282	0.2057	2.5679	0.01023	0.0275	chr19	40640001	40645000	5000	0.0275	1.561	Upregulated
mm10_bin_248406	177.1	0.684	0.2014	3.3967	0.000682	0.005709	chr19	40650001	40655000	5000	0.005709	2.243	Upregulated
mm10_bin_248407	193.822	0.5233	0.1873	2.7934	0.005216	0.01851	chr19	40655001	40660000	5000	0.01851	1.733	Upregulated
mm10_bin_248409	142.674	0.5638	0.2357	2.3926	0.01673	0.03706	chr19	40665001	40670000	5000	0.03706	1.431	Upregulated
mm10_bin_248410	158.349	0.6834	0.2175	3.1428	0.001674	0.00964	chr19	40670001	40675000	5000	0.00964	2.016	Upregulated
mm10_bin_248412	157.714	0.6386	0.2243	2.8468	0.004416	0.01681	chr19	40680001	40685000	5000	0.01681	1.775	Upregulated
mm10_bin_248413	142.045	0.6576	0.2466	2.6664	0.007668	0.02315	chr19	40685001	40690000	5000	0.02315	1.635	Upregulated
mm10_bin_248414	170.477	0.8764	0.2036	4.304	1.677e-05	0.0004959	chr19	40690001	40695000	5000	0.0004959	3.305	Upregulated
mm10_bin_248415	149.375	0.7067	0.2419	2.9219	0.003479	0.01467	chr19	40695001	40700000	5000	0.01467	1.834	Upregulated
mm10_bin_248416	132.956	0.6627	0.2519	2.631	0.008513	0.02463	chr19	40700001	40705000	5000	0.02463	1.609	Upregulated
mm10_bin_248417	138.397	0.6594	0.2429	2.7152	0.006624	0.02126	chr19	40705001	40710000	5000	0.02126	1.673	Upregulated
mm10_bin_248418	141.676	0.8807	0.2458	3.5825	0.0003403	0.003752	chr19	40710001	40715000	5000	0.003752	2.426	Upregulated
mm10_bin_248419	124.801	0.5781	0.2553	2.2638	0.02359	0.04594	chr19	40715001	40720000	5000	0.04594	1.338	Upregulated
mm10_bin_248420	116.33	0.7433	0.2744	2.7083	0.006763	0.02151	chr19	40720001	40725000	5000	0.02151	1.667	Upregulated
mm10_bin_248422	120.48	0.6213	0.2735	2.2715	0.02312	0.04535	chr19	40730001	40735000	5000	0.04535	1.343	Upregulated
mm10_bin_248423	108.969	0.7422	0.2777	2.6727	0.007524	0.0229	chr19	40735001	40740000	5000	0.0229	1.64	Upregulated
mm10_bin_248424	131.589	0.5409	0.239	2.2635	0.0236	0.04596	chr19	40740001	40745000	5000	0.04596	1.338	Upregulated
mm10_bin_248425	174.048	0.5492	0.2068	2.6553	0.007923	0.0236	chr19	40745001	40750000	5000	0.0236	1.627	Upregulated
mm10_bin_248426	162.569	0.6103	0.2112	2.89	0.003852	0.01555	chr19	40750001	40755000	5000	0.01555	1.808	Upregulated
mm10_bin_248427	170.577	0.6165	0.1996	3.0882	0.002014	0.01073	chr19	40755001	40760000	5000	0.01073	1.97	Upregulated
mm10_bin_248428	205.33	0.5427	0.1833	2.96	0.003077	0.01368	chr19	40760001	40765000	5000	0.01368	1.864	Upregulated
mm10_bin_248429	188.154	0.6571	0.1874	3.5064	0.0004543	0.00446	chr19	40765001	40770000	5000	0.00446	2.351	Upregulated
mm10_bin_248431	204.776	0.6038	0.1957	3.0851	0.002035	0.01078	chr19	40775001	40780000	5000	0.01078	1.967	Upregulated
mm10_bin_248432	179.403	0.8046	0.1951	4.1248	3.711e-05	0.0008709	chr19	40780001	40785000	5000	0.0008709	3.06	Upregulated
mm10_bin_248433	170.9	1.1819	0.2206	5.3574	8.441e-08	1.007e-05	chr19	40785001	40790000	5000	1.007e-05	4.997	Upregulated
mm10_bin_248434	187.125	0.7021	0.1935	3.6274	0.0002863	0.003378	chr19	40790001	40795000	5000	0.003378	2.471	Upregulated
mm10_bin_248435	180.235	0.5514	0.201	2.7439	0.006071	0.02021	chr19	40795001	40800000	5000	0.02021	1.694	Upregulated
mm10_bin_248436	183.683	0.6897	0.19	3.6308	0.0002825	0.00335	chr19	40800001	40805000	5000	0.00335	2.475	Upregulated
mm10_bin_248437	182.061	0.844	0.1936	4.3584	1.31e-05	0.000414	chr19	40805001	40810000	5000	0.000414	3.383	Upregulated
mm10_bin_248438	187.575	0.9511	0.1908	4.9845	6.211e-07	4.338e-05	chr19	40810001	40815000	5000	4.338e-05	4.363	Upregulated
mm10_bin_248439	180.326	0.6473	0.1962	3.2993	0.0009693	0.007011	chr19	40815001	40820000	5000	0.007011	2.154	Upregulated
mm10_bin_248456	120.633	0.6889	0.2939	2.3438	0.01909	0.0402	chr19	40900001	40905000	5000	0.0402	1.396	Upregulated
mm10_bin_248458	108.865	0.698	0.3064	2.2779	0.02274	0.04487	chr19	40910001	40915000	5000	0.04487	1.348	Upregulated
mm10_bin_248461	167.942	0.5035	0.2085	2.415	0.01574	0.03567	chr19	40925001	40930000	5000	0.03567	1.448	Upregulated
mm10_bin_248462	194.636	0.6843	0.1846	3.7071	0.0002096	0.002771	chr19	40930001	40935000	5000	0.002771	2.557	Upregulated
mm10_bin_248463	176.963	0.5917	0.195	3.0348	0.002407	0.01188	chr19	40935001	40940000	5000	0.01188	1.925	Upregulated
mm10_bin_248464	154.656	0.8369	0.2199	3.8055	0.0001415	0.002151	chr19	40940001	40945000	5000	0.002151	2.667	Upregulated
mm10_bin_248465	170.817	0.6153	0.2067	2.9766	0.002914	0.01326	chr19	40945001	40950000	5000	0.01326	1.878	Upregulated
mm10_bin_248466	175.335	0.674	0.2044	3.2978	0.0009744	0.007033	chr19	40950001	40955000	5000	0.007033	2.153	Upregulated
mm10_bin_248468	190.768	0.5091	0.1981	2.5701	0.01017	0.02739	chr19	40960001	40965000	5000	0.02739	1.562	Upregulated
mm10_bin_248469	181.842	0.7753	0.1924	4.0297	5.585e-05	0.001152	chr19	40965001	40970000	5000	0.001152	2.939	Upregulated
mm10_bin_248470	200.181	0.5253	0.18	2.9176	0.003528	0.01479	chr19	40970001	40975000	5000	0.01479	1.83	Upregulated
mm10_bin_248471	164.351	0.599	0.2175	2.7535	0.005896	0.01988	chr19	40975001	40980000	5000	0.01988	1.702	Upregulated
mm10_bin_248472	146.959	0.5191	0.2243	2.314	0.02067	0.04225	chr19	40980001	40985000	5000	0.04225	1.374	Upregulated
mm10_bin_248473	154.846	0.7724	0.2171	3.5579	0.0003739	0.003972	chr19	40985001	40990000	5000	0.003972	2.401	Upregulated
mm10_bin_248474	203.869	0.7339	0.1795	4.0888	4.336e-05	0.0009698	chr19	40990001	40995000	5000	0.0009698	3.013	Upregulated
mm10_bin_248475	175.785	0.6494	0.1997	3.2526	0.001144	0.007722	chr19	40995001	41000000	5000	0.007722	2.112	Upregulated
mm10_bin_248476	149.249	0.8041	0.2332	3.4479	0.000565	0.00509	chr19	41000001	41005000	5000	0.00509	2.293	Upregulated
mm10_bin_248477	161.69	0.7264	0.2165	3.3546	0.0007948	0.00624	chr19	41005001	41010000	5000	0.00624	2.205	Upregulated
mm10_bin_248480	179.766	0.7108	0.2025	3.5105	0.0004473	0.004418	chr19	41020001	41025000	5000	0.004418	2.355	Upregulated
mm10_bin_248481	164.319	0.9716	0.2214	4.3873	1.147e-05	0.0003756	chr19	41025001	41030000	5000	0.0003756	3.425	Upregulated
mm10_bin_248482	186.946	0.631	0.1884	3.3487	0.0008119	0.006321	chr19	41030001	41035000	5000	0.006321	2.199	Upregulated
mm10_bin_248483	163.306	0.5082	0.2102	2.417	0.01565	0.03555	chr19	41035001	41040000	5000	0.03555	1.449	Upregulated
mm10_bin_248484	148.628	0.8112	0.2331	3.4801	0.0005012	0.00473	chr19	41040001	41045000	5000	0.00473	2.325	Upregulated
mm10_bin_248485	151.371	0.6728	0.2177	3.0904	0.001999	0.01068	chr19	41045001	41050000	5000	0.01068	1.972	Upregulated
mm10_bin_248486	159.552	0.6554	0.2278	2.8768	0.004017	0.01591	chr19	41050001	41055000	5000	0.01591	1.798	Upregulated
mm10_bin_248487	156.322	0.7026	0.2152	3.2645	0.001097	0.007535	chr19	41055001	41060000	5000	0.007535	2.123	Upregulated
mm10_bin_248500	197.174	0.5655	0.1862	3.0374	0.002386	0.01182	chr19	41120001	41125000	5000	0.01182	1.927	Upregulated
mm10_bin_248501	170.254	0.7365	0.2057	3.5802	0.0003434	0.003772	chr19	41125001	41130000	5000	0.003772	2.423	Upregulated
mm10_bin_248502	166.645	0.6314	0.2127	2.9686	0.002991	0.01346	chr19	41130001	41135000	5000	0.01346	1.871	Upregulated
mm10_bin_248503	148.081	0.5404	0.2321	2.3278	0.01992	0.04129	chr19	41135001	41140000	5000	0.04129	1.384	Upregulated
mm10_bin_248506	141.042	0.538	0.2368	2.2718	0.0231	0.04533	chr19	41150001	41155000	5000	0.04533	1.344	Upregulated
mm10_bin_248507	156.423	0.7817	0.2226	3.5113	0.000446	0.004411	chr19	41155001	41160000	5000	0.004411	2.355	Upregulated
mm10_bin_248509	173.301	0.6058	0.205	2.9554	0.003123	0.01379	chr19	41165001	41170000	5000	0.01379	1.86	Upregulated
mm10_bin_248510	181.799	0.5654	0.1928	2.9326	0.003361	0.01438	chr19	41170001	41175000	5000	0.01438	1.842	Upregulated
mm10_bin_248511	177.135	0.5343	0.1998	2.6744	0.007487	0.02283	chr19	41175001	41180000	5000	0.02283	1.641	Upregulated
mm10_bin_248520	101.702	0.7764	0.3326	2.3345	0.01957	0.04083	chr19	41220001	41225000	5000	0.04083	1.389	Upregulated
mm10_bin_248525	92.724	0.8792	0.3431	2.5627	0.01039	0.02776	chr19	41245001	41250000	5000	0.02776	1.557	Upregulated
mm10_bin_248530	168.828	0.659	0.2139	3.0806	0.002066	0.01088	chr19	41270001	41275000	5000	0.01088	1.963	Upregulated
mm10_bin_248532	183.013	0.5669	0.1937	2.9264	0.003429	0.01454	chr19	41280001	41285000	5000	0.01454	1.837	Upregulated
mm10_bin_248533	192.394	0.6609	0.1895	3.4874	0.0004877	0.004652	chr19	41285001	41290000	5000	0.004652	2.332	Upregulated
mm10_bin_248534	146.227	0.7291	0.2316	3.1479	0.001645	0.009548	chr19	41290001	41295000	5000	0.009548	2.02	Upregulated
mm10_bin_248535	161.014	0.836	0.2243	3.7275	0.0001934	0.002631	chr19	41295001	41300000	5000	0.002631	2.58	Upregulated
mm10_bin_248536	140.185	0.5825	0.2422	2.4054	0.01616	0.03626	chr19	41300001	41305000	5000	0.03626	1.441	Upregulated
mm10_bin_248540	157.017	0.632	0.2443	2.5872	0.009675	0.02659	chr19	41320001	41325000	5000	0.02659	1.575	Upregulated
mm10_bin_248541	126.266	0.8264	0.2729	3.028	0.002462	0.01204	chr19	41325001	41330000	5000	0.01204	1.919	Upregulated
mm10_bin_248542	136.853	0.6148	0.2528	2.4325	0.01499	0.03464	chr19	41330001	41335000	5000	0.03464	1.46	Upregulated
mm10_bin_248546	142.379	0.7658	0.2346	3.2636	0.0011	0.007548	chr19	41350001	41355000	5000	0.007548	2.122	Upregulated
mm10_bin_248547	156.493	0.6639	0.222	2.991	0.00278	0.01291	chr19	41355001	41360000	5000	0.01291	1.889	Upregulated
mm10_bin_248548	156.717	0.6149	0.2114	2.9093	0.003622	0.01501	chr19	41360001	41365000	5000	0.01501	1.824	Upregulated
mm10_bin_248549	156.393	0.6251	0.2153	2.9033	0.003692	0.01517	chr19	41365001	41370000	5000	0.01517	1.819	Upregulated
mm10_bin_248550	144.483	0.5978	0.2416	2.4743	0.01335	0.03227	chr19	41370001	41375000	5000	0.03227	1.491	Upregulated
mm10_bin_248552	217.575	0.5746	0.1724	3.3338	0.0008567	0.006523	chr19	41380001	41385000	5000	0.006523	2.186	Upregulated
mm10_bin_248553	204.949	0.5588	0.1808	3.0902	0.002	0.01068	chr19	41385001	41390000	5000	0.01068	1.971	Upregulated
mm10_bin_248554	161.441	0.6049	0.2216	2.7294	0.006346	0.02074	chr19	41390001	41395000	5000	0.02074	1.683	Upregulated
mm10_bin_248555	138.796	0.9081	0.2363	3.8424	0.0001218	0.00195	chr19	41395001	41400000	5000	0.00195	2.71	Upregulated
mm10_bin_248556	152.166	0.5619	0.228	2.4648	0.01371	0.0328	chr19	41400001	41405000	5000	0.0328	1.484	Upregulated
mm10_bin_248557	129.567	0.5974	0.2567	2.3276	0.01994	0.0413	chr19	41405001	41410000	5000	0.0413	1.384	Upregulated
mm10_bin_248558	138.951	0.7235	0.2389	3.029	0.002454	0.01202	chr19	41410001	41415000	5000	0.01202	1.92	Upregulated
mm10_bin_248560	120.414	0.8128	0.265	3.0668	0.002164	0.01117	chr19	41420001	41425000	5000	0.01117	1.952	Upregulated
mm10_bin_248565	146.812	0.7077	0.2494	2.8373	0.004549	0.01709	chr19	41445001	41450000	5000	0.01709	1.767	Upregulated
mm10_bin_248566	145.358	0.8172	0.2282	3.5814	0.0003417	0.00376	chr19	41450001	41455000	5000	0.00376	2.425	Upregulated
mm10_bin_248568	131.961	0.7649	0.2511	3.0456	0.002322	0.01164	chr19	41460001	41465000	5000	0.01164	1.934	Upregulated
mm10_bin_248574	104.77	0.9786	0.3386	2.8897	0.003857	0.01556	chr19	41490001	41495000	5000	0.01556	1.808	Upregulated
mm10_bin_248583	97.926	0.899	0.3269	2.7505	0.00595	0.01999	chr19	41535001	41540000	5000	0.01999	1.699	Upregulated
mm10_bin_248584	93.656	0.8265	0.3533	2.3393	0.01932	0.04051	chr19	41540001	41545000	5000	0.04051	1.392	Upregulated
mm10_bin_248589	90.454	0.8944	0.3662	2.442	0.01461	0.03409	chr19	41565001	41570000	5000	0.03409	1.467	Upregulated
mm10_bin_248590	101.142	0.7746	0.3317	2.3353	0.01953	0.04078	chr19	41570001	41575000	5000	0.04078	1.39	Upregulated
mm10_bin_248592	84.291	0.9593	0.3773	2.5423	0.01101	0.02875	chr19	41580001	41585000	5000	0.02875	1.541	Upregulated
mm10_bin_248593	100.344	0.8051	0.3522	2.2861	0.02225	0.04425	chr19	41585001	41590000	5000	0.04425	1.354	Upregulated
mm10_bin_248596	114.636	0.7772	0.284	2.7369	0.006201	0.02046	chr19	41600001	41605000	5000	0.02046	1.689	Upregulated
mm10_bin_248597	123.499	0.8298	0.2684	3.0919	0.001989	0.01065	chr19	41605001	41610000	5000	0.01065	1.973	Upregulated
mm10_bin_248598	125.915	0.6407	0.2557	2.5054	0.01223	0.03063	chr19	41610001	41615000	5000	0.03063	1.514	Upregulated
mm10_bin_248600	146.003	0.638	0.2307	2.7656	0.005683	0.01945	chr19	41620001	41625000	5000	0.01945	1.711	Upregulated
mm10_bin_248602	126.459	0.6259	0.2824	2.2163	0.02667	0.0497	chr19	41630001	41635000	5000	0.0497	1.304	Upregulated
mm10_bin_248603	135.501	0.5715	0.2395	2.3865	0.01701	0.03744	chr19	41635001	41640000	5000	0.03744	1.427	Upregulated
mm10_bin_248605	130.622	0.6138	0.2633	2.3317	0.01972	0.04102	chr19	41645001	41650000	5000	0.04102	1.387	Upregulated
mm10_bin_248607	156.234	0.6269	0.2236	2.8032	0.00506	0.01819	chr19	41655001	41660000	5000	0.01819	1.74	Upregulated
mm10_bin_248610	128.866	0.8664	0.257	3.3713	0.0007483	0.006022	chr19	41670001	41675000	5000	0.006022	2.22	Upregulated
mm10_bin_248611	164.625	0.6522	0.2227	2.9289	0.003402	0.01448	chr19	41675001	41680000	5000	0.01448	1.839	Upregulated
mm10_bin_248614	119.572	0.8353	0.2911	2.8694	0.004112	0.01614	chr19	41690001	41695000	5000	0.01614	1.792	Upregulated
mm10_bin_248615	120.416	0.739	0.2633	2.8064	0.00501	0.01808	chr19	41695001	41700000	5000	0.01808	1.743	Upregulated
mm10_bin_248616	135.872	0.7748	0.2537	3.0535	0.002262	0.01147	chr19	41700001	41705000	5000	0.01147	1.941	Upregulated
mm10_bin_248617	129.636	0.7077	0.2422	2.9216	0.003483	0.01468	chr19	41705001	41710000	5000	0.01468	1.833	Upregulated
mm10_bin_248618	120.139	0.8206	0.2675	3.0676	0.002158	0.01116	chr19	41710001	41715000	5000	0.01116	1.953	Upregulated
mm10_bin_248619	143.885	0.5621	0.2423	2.32	0.02034	0.04183	chr19	41715001	41720000	5000	0.04183	1.378	Upregulated
mm10_bin_248621	109.045	0.6825	0.2942	2.3196	0.02036	0.04186	chr19	41725001	41730000	5000	0.04186	1.378	Upregulated
mm10_bin_248622	129.175	0.638	0.2739	2.3289	0.01986	0.0412	chr19	41730001	41735000	5000	0.0412	1.385	Upregulated
mm10_bin_248628	117.77	0.6404	0.268	2.3894	0.01688	0.03726	chr19	41760001	41765000	5000	0.03726	1.429	Upregulated
mm10_bin_248630	126.058	0.6105	0.2731	2.2353	0.02539	0.04815	chr19	41770001	41775000	5000	0.04815	1.317	Upregulated
mm10_bin_248631	115.14	0.7461	0.2684	2.7794	0.005445	0.01897	chr19	41775001	41780000	5000	0.01897	1.722	Upregulated
mm10_bin_248632	120.7	0.6431	0.2844	2.2612	0.02374	0.04613	chr19	41780001	41785000	5000	0.04613	1.336	Upregulated
mm10_bin_248633	100.876	0.7745	0.3238	2.3919	0.01676	0.0371	chr19	41785001	41790000	5000	0.0371	1.431	Upregulated
mm10_bin_248634	137.343	0.614	0.2445	2.5114	0.01203	0.03032	chr19	41790001	41795000	5000	0.03032	1.518	Upregulated
mm10_bin_248637	161.019	0.7772	0.212	3.6667	0.0002457	0.003068	chr19	41805001	41810000	5000	0.003068	2.513	Upregulated
mm10_bin_248638	142.188	0.6854	0.2362	2.9012	0.003717	0.01523	chr19	41810001	41815000	5000	0.01523	1.817	Upregulated
mm10_bin_248641	122.118	0.6456	0.2703	2.3879	0.01694	0.03735	chr19	41825001	41830000	5000	0.03735	1.428	Upregulated
mm10_bin_248642	108.382	0.7181	0.3022	2.3765	0.01748	0.03807	chr19	41830001	41835000	5000	0.03807	1.419	Upregulated
mm10_bin_248643	153.374	0.6698	0.2331	2.8736	0.004058	0.01601	chr19	41835001	41840000	5000	0.01601	1.796	Upregulated
mm10_bin_248644	153.477	0.6763	0.2323	2.9111	0.003602	0.01496	chr19	41840001	41845000	5000	0.01496	1.825	Upregulated
mm10_bin_248647	138.518	0.7406	0.2564	2.8886	0.003869	0.01558	chr19	41855001	41860000	5000	0.01558	1.807	Upregulated
mm10_bin_248649	81.881	1.3307	0.3983	3.3411	0.0008345	0.006427	chr19	41865001	41870000	5000	0.006427	2.192	Upregulated
mm10_bin_248654	88.951	0.8219	0.3489	2.3558	0.01848	0.03941	chr19	41890001	41895000	5000	0.03941	1.404	Upregulated
mm10_bin_248661	89.899	0.9405	0.4061	2.3161	0.02055	0.0421	chr19	41925001	41930000	5000	0.0421	1.376	Upregulated
mm10_bin_248665	84.157	0.8977	0.3948	2.2737	0.02298	0.04518	chr19	41945001	41950000	5000	0.04518	1.345	Upregulated
mm10_bin_248666	94.419	0.9518	0.3684	2.5834	0.009783	0.02677	chr19	41950001	41955000	5000	0.02677	1.572	Upregulated
mm10_bin_248668	83.988	0.9488	0.4002	2.3709	0.01774	0.03842	chr19	41960001	41965000	5000	0.03842	1.415	Upregulated
mm10_bin_248685	159.237	0.8063	0.2368	3.4054	0.0006606	0.005603	chr19	42045001	42050000	5000	0.005603	2.252	Upregulated
mm10_bin_248686	114.86	0.8623	0.2778	3.1038	0.00191	0.01041	chr19	42050001	42055000	5000	0.01041	1.983	Upregulated
mm10_bin_248688	135.104	0.7878	0.2458	3.2048	0.001351	0.008509	chr19	42060001	42065000	5000	0.008509	2.07	Upregulated
mm10_bin_248691	97.487	0.8456	0.3394	2.4918	0.01271	0.03134	chr19	42075001	42080000	5000	0.03134	1.504	Upregulated
mm10_bin_248700	73.881	1.0121	0.4082	2.4795	0.01316	0.03199	chr19	42120001	42125000	5000	0.03199	1.495	Upregulated
mm10_bin_248706	98.301	0.8801	0.3586	2.4541	0.01412	0.03339	chr19	42150001	42155000	5000	0.03339	1.476	Upregulated
mm10_bin_248713	79.262	1.0827	0.3871	2.7966	0.005164	0.0184	chr19	42185001	42190000	5000	0.0184	1.735	Upregulated
mm10_bin_248717	167.347	0.59	0.2153	2.7407	0.006131	0.02033	chr19	42205001	42210000	5000	0.02033	1.692	Upregulated
mm10_bin_248718	163.661	0.7489	0.2137	3.5045	0.0004574	0.004477	chr19	42210001	42215000	5000	0.004477	2.349	Upregulated
mm10_bin_248719	138.562	0.6389	0.2427	2.6323	0.008481	0.02457	chr19	42215001	42220000	5000	0.02457	1.61	Upregulated
mm10_bin_248721	150.472	0.7909	0.2367	3.3411	0.0008346	0.006427	chr19	42225001	42230000	5000	0.006427	2.192	Upregulated
mm10_bin_248722	139.793	0.5881	0.2422	2.4278	0.01519	0.03491	chr19	42230001	42235000	5000	0.03491	1.457	Upregulated
mm10_bin_248723	129.736	0.6598	0.253	2.6075	0.009122	0.02568	chr19	42235001	42240000	5000	0.02568	1.59	Upregulated
mm10_bin_248727	138.932	0.5472	0.2367	2.3122	0.02077	0.04238	chr19	42255001	42260000	5000	0.04238	1.373	Upregulated
mm10_bin_248730	172.972	0.5764	0.2063	2.7948	0.005193	0.01846	chr19	42270001	42275000	5000	0.01846	1.734	Upregulated
mm10_bin_248731	182.46	0.658	0.193	3.4092	0.0006516	0.005559	chr19	42275001	42280000	5000	0.005559	2.255	Upregulated
mm10_bin_248732	116.722	0.7103	0.2788	2.5481	0.01083	0.02846	chr19	42280001	42285000	5000	0.02846	1.546	Upregulated
mm10_bin_248735	135.263	0.7886	0.2399	3.2871	0.001012	0.007191	chr19	42295001	42300000	5000	0.007191	2.143	Upregulated
mm10_bin_248738	137.679	0.5976	0.2512	2.3787	0.01737	0.03792	chr19	42310001	42315000	5000	0.03792	1.421	Upregulated
mm10_bin_248739	121.44	0.7792	0.2827	2.7563	0.005846	0.01978	chr19	42315001	42320000	5000	0.01978	1.704	Upregulated
mm10_bin_248740	153.577	0.5673	0.237	2.3933	0.0167	0.03702	chr19	42320001	42325000	5000	0.03702	1.432	Upregulated
mm10_bin_248741	139.328	0.8226	0.2467	3.3345	0.0008544	0.006512	chr19	42325001	42330000	5000	0.006512	2.186	Upregulated
mm10_bin_248744	118.417	0.7005	0.2867	2.4428	0.01457	0.03404	chr19	42340001	42345000	5000	0.03404	1.468	Upregulated
mm10_bin_248749	119.502	0.7065	0.2646	2.67	0.007584	0.023	chr19	42365001	42370000	5000	0.023	1.638	Upregulated
mm10_bin_248750	135.725	0.8041	0.262	3.0697	0.002143	0.01111	chr19	42370001	42375000	5000	0.01111	1.954	Upregulated
mm10_bin_248751	136.032	0.5438	0.2419	2.2482	0.02456	0.04714	chr19	42375001	42380000	5000	0.04714	1.327	Upregulated
mm10_bin_248762	132.454	0.6055	0.2467	2.4544	0.01411	0.03337	chr19	42430001	42435000	5000	0.03337	1.477	Upregulated
mm10_bin_248768	127.538	0.729	0.2588	2.8171	0.004845	0.01773	chr19	42460001	42465000	5000	0.01773	1.751	Upregulated
mm10_bin_248771	153.493	0.676	0.219	3.0868	0.002023	0.01075	chr19	42475001	42480000	5000	0.01075	1.969	Upregulated
mm10_bin_248772	135.277	0.589	0.2421	2.4333	0.01496	0.03459	chr19	42480001	42485000	5000	0.03459	1.461	Upregulated
mm10_bin_248778	156.534	0.6802	0.2274	2.9909	0.002781	0.01292	chr19	42510001	42515000	5000	0.01292	1.889	Upregulated
mm10_bin_248785	90.011	0.7818	0.3528	2.2161	0.02669	0.04972	chr19	42545001	42550000	5000	0.04972	1.303	Upregulated
mm10_bin_248786	95.002	1.0506	0.333	3.1548	0.001606	0.009418	chr19	42550001	42555000	5000	0.009418	2.026	Upregulated
mm10_bin_248795	109.718	0.8856	0.3066	2.8886	0.00387	0.01558	chr19	42595001	42600000	5000	0.01558	1.807	Upregulated
mm10_bin_248796	127.694	0.6255	0.2697	2.3191	0.02039	0.04189	chr19	42600001	42605000	5000	0.04189	1.378	Upregulated
mm10_bin_248801	146.359	0.6686	0.2358	2.8359	0.00457	0.01714	chr19	42625001	42630000	5000	0.01714	1.766	Upregulated
mm10_bin_248803	169.871	0.6024	0.2091	2.881	0.003964	0.0158	chr19	42635001	42640000	5000	0.0158	1.801	Upregulated
mm10_bin_248810	142.015	0.7016	0.2523	2.7808	0.005423	0.01893	chr19	42670001	42675000	5000	0.01893	1.723	Upregulated
mm10_bin_248813	130.885	0.7533	0.2607	2.8893	0.003861	0.01556	chr19	42685001	42690000	5000	0.01556	1.808	Upregulated
mm10_bin_248815	132.57	0.591	0.2479	2.384	0.01713	0.03759	chr19	42695001	42700000	5000	0.03759	1.425	Upregulated
mm10_bin_248816	162.376	0.7966	0.2238	3.5594	0.0003717	0.003958	chr19	42700001	42705000	5000	0.003958	2.402	Upregulated
mm10_bin_248818	136.409	0.7244	0.2653	2.731	0.006314	0.02068	chr19	42710001	42715000	5000	0.02068	1.685	Upregulated
mm10_bin_248820	135.924	0.7714	0.2461	3.1338	0.001726	0.009808	chr19	42720001	42725000	5000	0.009808	2.008	Upregulated
mm10_bin_248822	142.912	0.6391	0.2285	2.7971	0.005156	0.01839	chr19	42730001	42735000	5000	0.01839	1.736	Upregulated
mm10_bin_248823	145.753	0.6115	0.2225	2.7479	0.005997	0.02008	chr19	42735001	42740000	5000	0.02008	1.697	Upregulated
mm10_bin_248824	183.848	0.5026	0.1912	2.629	0.008563	0.02471	chr19	42740001	42745000	5000	0.02471	1.607	Upregulated
mm10_bin_248825	143.577	0.6955	0.2601	2.6744	0.007487	0.02283	chr19	42745001	42750000	5000	0.02283	1.641	Upregulated
mm10_bin_248827	99.973	0.7449	0.3267	2.2799	0.02262	0.04471	chr19	42755001	42760000	5000	0.04471	1.35	Upregulated
mm10_bin_248833	172.361	0.6668	0.2143	3.1121	0.001857	0.01024	chr19	42785001	42790000	5000	0.01024	1.99	Upregulated
mm10_bin_248836	144.797	0.5375	0.2294	2.3429	0.01914	0.04026	chr19	42800001	42805000	5000	0.04026	1.395	Upregulated
mm10_bin_248837	148.147	0.6749	0.2447	2.7579	0.005818	0.01972	chr19	42805001	42810000	5000	0.01972	1.705	Upregulated
mm10_bin_248838	148.65	0.5556	0.2193	2.5337	0.01129	0.02918	chr19	42810001	42815000	5000	0.02918	1.535	Upregulated
mm10_bin_248839	157.835	0.7873	0.2301	3.421	0.0006238	0.005414	chr19	42815001	42820000	5000	0.005414	2.267	Upregulated
mm10_bin_248840	130.563	0.9667	0.2457	3.9341	8.35e-05	0.001512	chr19	42820001	42825000	5000	0.001512	2.82	Upregulated
mm10_bin_248841	145.063	0.6759	0.2322	2.9106	0.003607	0.01497	chr19	42825001	42830000	5000	0.01497	1.825	Upregulated
mm10_bin_248842	155.92	0.5813	0.2354	2.4695	0.01353	0.03253	chr19	42830001	42835000	5000	0.03253	1.488	Upregulated
mm10_bin_248843	153.671	0.529	0.235	2.2512	0.02437	0.04692	chr19	42835001	42840000	5000	0.04692	1.329	Upregulated
mm10_bin_248844	151.777	0.6215	0.2306	2.6946	0.007046	0.02204	chr19	42840001	42845000	5000	0.02204	1.657	Upregulated
mm10_bin_248845	142.933	0.7523	0.2273	3.3091	0.000936	0.006869	chr19	42845001	42850000	5000	0.006869	2.163	Upregulated
mm10_bin_248846	140.699	0.7678	0.2381	3.2245	0.001262	0.008179	chr19	42850001	42855000	5000	0.008179	2.087	Upregulated
mm10_bin_248847	132.562	0.7064	0.2432	2.9044	0.003679	0.01514	chr19	42855001	42860000	5000	0.01514	1.82	Upregulated
mm10_bin_248848	154.991	0.7357	0.2342	3.1417	0.00168	0.009659	chr19	42860001	42865000	5000	0.009659	2.015	Upregulated
mm10_bin_248850	145.446	0.7116	0.2359	3.0164	0.002558	0.01231	chr19	42870001	42875000	5000	0.01231	1.91	Upregulated
mm10_bin_248851	159.4	0.5806	0.218	2.6638	0.007727	0.02326	chr19	42875001	42880000	5000	0.02326	1.633	Upregulated
mm10_bin_248852	160.539	0.6689	0.2176	3.0735	0.002116	0.01103	chr19	42880001	42885000	5000	0.01103	1.957	Upregulated
mm10_bin_248853	116.179	0.6801	0.2738	2.484	0.01299	0.03176	chr19	42885001	42890000	5000	0.03176	1.498	Upregulated
mm10_bin_248854	140.776	0.6689	0.2542	2.6315	0.008502	0.02461	chr19	42890001	42895000	5000	0.02461	1.609	Upregulated
mm10_bin_248856	109.161	0.8991	0.296	3.0372	0.002388	0.01183	chr19	42900001	42905000	5000	0.01183	1.927	Upregulated
mm10_bin_248857	127.818	0.8385	0.2727	3.0748	0.002107	0.011	chr19	42905001	42910000	5000	0.011	1.958	Upregulated
mm10_bin_248858	150.574	0.6728	0.2438	2.7592	0.005795	0.01968	chr19	42910001	42915000	5000	0.01968	1.706	Upregulated
mm10_bin_248859	145.108	0.6777	0.2313	2.9301	0.003389	0.01445	chr19	42915001	42920000	5000	0.01445	1.84	Upregulated
mm10_bin_248860	140.638	0.7865	0.2313	3.4004	0.0006729	0.005662	chr19	42920001	42925000	5000	0.005662	2.247	Upregulated
mm10_bin_248861	145.351	0.5782	0.2289	2.5265	0.01152	0.02954	chr19	42925001	42930000	5000	0.02954	1.53	Upregulated
mm10_bin_248862	154.723	0.6078	0.229	2.654	0.007954	0.02366	chr19	42930001	42935000	5000	0.02366	1.626	Upregulated
mm10_bin_248863	141.235	0.6818	0.2275	2.9969	0.002727	0.01278	chr19	42935001	42940000	5000	0.01278	1.894	Upregulated
mm10_bin_248864	120.998	0.7277	0.2582	2.8181	0.00483	0.0177	chr19	42940001	42945000	5000	0.0177	1.752	Upregulated
mm10_bin_248865	147.066	0.7078	0.2277	3.1082	0.001882	0.01032	chr19	42945001	42950000	5000	0.01032	1.986	Upregulated
mm10_bin_248867	136.224	0.8644	0.2426	3.5634	0.000366	0.00392	chr19	42955001	42960000	5000	0.00392	2.407	Upregulated
mm10_bin_248868	122.679	0.7017	0.254	2.7631	0.005725	0.01954	chr19	42960001	42965000	5000	0.01954	1.709	Upregulated
mm10_bin_248869	125.974	0.5611	0.2516	2.2299	0.02575	0.04859	chr19	42965001	42970000	5000	0.04859	1.313	Upregulated
mm10_bin_248870	137.05	0.7362	0.2651	2.7772	0.005483	0.01905	chr19	42970001	42975000	5000	0.01905	1.72	Upregulated
mm10_bin_248871	142.608	0.7951	0.2326	3.4181	0.0006306	0.005447	chr19	42975001	42980000	5000	0.005447	2.264	Upregulated
mm10_bin_248872	118.997	0.6699	0.2762	2.4258	0.01527	0.03503	chr19	42980001	42985000	5000	0.03503	1.456	Upregulated
mm10_bin_248873	120.24	0.9187	0.2729	3.366	0.0007626	0.006087	chr19	42985001	42990000	5000	0.006087	2.216	Upregulated
mm10_bin_248874	114.527	0.6386	0.2682	2.3814	0.01725	0.03777	chr19	42990001	42995000	5000	0.03777	1.423	Upregulated
mm10_bin_248877	145.021	0.8457	0.2277	3.714	0.000204	0.002723	chr19	43005001	43010000	5000	0.002723	2.565	Upregulated
mm10_bin_248878	149.699	0.7211	0.2317	3.1124	0.001856	0.01024	chr19	43010001	43015000	5000	0.01024	1.99	Upregulated
mm10_bin_248879	155.693	0.7035	0.2171	3.2411	0.001191	0.007902	chr19	43015001	43020000	5000	0.007902	2.102	Upregulated
mm10_bin_248880	157.948	0.5041	0.2168	2.3254	0.02005	0.04146	chr19	43020001	43025000	5000	0.04146	1.382	Upregulated
mm10_bin_248881	156.837	0.6188	0.2224	2.7826	0.005392	0.01887	chr19	43025001	43030000	5000	0.01887	1.724	Upregulated
mm10_bin_248882	139.967	0.8106	0.2328	3.4819	0.0004979	0.00471	chr19	43030001	43035000	5000	0.00471	2.327	Upregulated
mm10_bin_248883	131.496	0.6641	0.247	2.6886	0.007175	0.02227	chr19	43035001	43040000	5000	0.02227	1.652	Upregulated
mm10_bin_248884	136.076	0.5475	0.237	2.3102	0.02088	0.04252	chr19	43040001	43045000	5000	0.04252	1.371	Upregulated
mm10_bin_248885	140.973	0.8304	0.2492	3.3317	0.000863	0.006554	chr19	43045001	43050000	5000	0.006554	2.184	Upregulated
mm10_bin_248886	121.683	0.7046	0.2535	2.7793	0.005448	0.01898	chr19	43050001	43055000	5000	0.01898	1.722	Upregulated
mm10_bin_248887	113.626	0.8734	0.2689	3.2481	0.001162	0.007793	chr19	43055001	43060000	5000	0.007793	2.108	Upregulated
mm10_bin_248888	143.332	0.5909	0.2472	2.3909	0.01681	0.03717	chr19	43060001	43065000	5000	0.03717	1.43	Upregulated
mm10_bin_248889	151.356	0.817	0.2189	3.7324	0.0001896	0.002597	chr19	43065001	43070000	5000	0.002597	2.585	Upregulated
mm10_bin_248890	147.018	0.843	0.2261	3.7289	0.0001923	0.002622	chr19	43070001	43075000	5000	0.002622	2.581	Upregulated
mm10_bin_248892	93.311	0.7731	0.3317	2.3309	0.01976	0.04107	chr19	43080001	43085000	5000	0.04107	1.386	Upregulated
mm10_bin_248893	131.024	0.7842	0.2481	3.161	0.001572	0.009297	chr19	43085001	43090000	5000	0.009297	2.032	Upregulated
mm10_bin_248894	145.42	0.9697	0.225	4.3098	1.634e-05	0.0004863	chr19	43090001	43095000	5000	0.0004863	3.313	Upregulated
mm10_bin_248895	151.297	0.7228	0.224	3.2274	0.001249	0.00813	chr19	43095001	43100000	5000	0.00813	2.09	Upregulated
mm10_bin_248897	150.287	0.8648	0.229	3.7757	0.0001596	0.002325	chr19	43105001	43110000	5000	0.002325	2.634	Upregulated
mm10_bin_248898	151.466	0.7475	0.2309	3.2375	0.001206	0.007963	chr19	43110001	43115000	5000	0.007963	2.099	Upregulated
mm10_bin_248899	109.327	0.9955	0.287	3.4691	0.0005221	0.004852	chr19	43115001	43120000	5000	0.004852	2.314	Upregulated
mm10_bin_248901	156.04	0.5424	0.2215	2.4491	0.01432	0.03368	chr19	43125001	43130000	5000	0.03368	1.473	Upregulated
mm10_bin_248902	112.53	0.6995	0.2746	2.5473	0.01086	0.0285	chr19	43130001	43135000	5000	0.0285	1.545	Upregulated
mm10_bin_248903	118.411	0.7031	0.2595	2.7096	0.006736	0.02146	chr19	43135001	43140000	5000	0.02146	1.668	Upregulated
mm10_bin_248904	138.193	0.7984	0.2368	3.3721	0.0007459	0.006013	chr19	43140001	43145000	5000	0.006013	2.221	Upregulated
mm10_bin_248905	160.733	0.7365	0.2123	3.4699	0.0005206	0.004842	chr19	43145001	43150000	5000	0.004842	2.315	Upregulated
mm10_bin_248906	167.833	0.749	0.2089	3.5853	0.0003367	0.003727	chr19	43150001	43155000	5000	0.003727	2.429	Upregulated
mm10_bin_248907	162.601	0.7368	0.2088	3.5285	0.0004179	0.004249	chr19	43155001	43160000	5000	0.004249	2.372	Upregulated
mm10_bin_248908	147.437	1.0939	0.2282	4.7926	1.646e-06	8.982e-05	chr19	43160001	43165000	5000	8.982e-05	4.047	Upregulated
mm10_bin_248909	174.051	0.7622	0.1982	3.846	0.0001201	0.001932	chr19	43165001	43170000	5000	0.001932	2.714	Upregulated
mm10_bin_248910	154.978	0.6958	0.2135	3.2585	0.00112	0.007628	chr19	43170001	43175000	5000	0.007628	2.118	Upregulated
mm10_bin_248911	153.997	0.7941	0.218	3.6422	0.0002703	0.003256	chr19	43175001	43180000	5000	0.003256	2.487	Upregulated
mm10_bin_248912	145.789	0.711	0.2281	3.1168	0.001828	0.01015	chr19	43180001	43185000	5000	0.01015	1.994	Upregulated
mm10_bin_248913	150.569	0.7999	0.2375	3.3674	0.0007589	0.006071	chr19	43185001	43190000	5000	0.006071	2.217	Upregulated
mm10_bin_248914	137.959	0.9778	0.2368	4.1296	3.634e-05	0.0008586	chr19	43190001	43195000	5000	0.0008586	3.066	Upregulated
mm10_bin_248915	128.239	0.8745	0.2467	3.5452	0.0003923	0.004087	chr19	43195001	43200000	5000	0.004087	2.389	Upregulated
mm10_bin_248916	136.793	0.9627	0.2476	3.888	0.0001011	0.001723	chr19	43200001	43205000	5000	0.001723	2.764	Upregulated
mm10_bin_248917	152.169	0.7153	0.2162	3.3084	0.0009382	0.00688	chr19	43205001	43210000	5000	0.00688	2.162	Upregulated
mm10_bin_248918	154.186	0.775	0.2168	3.5753	0.0003499	0.003815	chr19	43210001	43215000	5000	0.003815	2.418	Upregulated
mm10_bin_248919	146.708	1.0039	0.2276	4.4105	1.031e-05	0.0003477	chr19	43215001	43220000	5000	0.0003477	3.459	Upregulated
mm10_bin_248920	154.388	0.7096	0.2212	3.2079	0.001337	0.008454	chr19	43220001	43225000	5000	0.008454	2.073	Upregulated
mm10_bin_248922	121.823	0.8787	0.2786	3.1545	0.001608	0.009424	chr19	43230001	43235000	5000	0.009424	2.026	Upregulated
mm10_bin_248924	141.982	0.6689	0.2327	2.874	0.004053	0.016	chr19	43240001	43245000	5000	0.016	1.796	Upregulated
mm10_bin_248926	139.843	0.9444	0.2327	4.059	4.928e-05	0.001059	chr19	43250001	43255000	5000	0.001059	2.975	Upregulated
mm10_bin_248927	147.985	0.9319	0.2338	3.9853	6.738e-05	0.001308	chr19	43255001	43260000	5000	0.001308	2.883	Upregulated
mm10_bin_248928	146.013	0.6926	0.2307	3.0016	0.002686	0.01266	chr19	43260001	43265000	5000	0.01266	1.897	Upregulated
mm10_bin_248930	137.833	0.6834	0.2452	2.787	0.00532	0.01872	chr19	43270001	43275000	5000	0.01872	1.728	Upregulated
mm10_bin_248931	150.644	0.6775	0.2192	3.091	0.001995	0.01066	chr19	43275001	43280000	5000	0.01066	1.972	Upregulated
mm10_bin_248932	126.932	0.889	0.2517	3.5314	0.0004134	0.004221	chr19	43280001	43285000	5000	0.004221	2.375	Upregulated
mm10_bin_248933	145.923	0.9165	0.2246	4.0802	4.499e-05	0.0009948	chr19	43285001	43290000	5000	0.0009948	3.002	Upregulated
mm10_bin_248934	147.741	0.6351	0.2247	2.8264	0.004708	0.01744	chr19	43290001	43295000	5000	0.01744	1.759	Upregulated
mm10_bin_248935	164.835	0.9759	0.2079	4.6947	2.671e-06	0.000129	chr19	43295001	43300000	5000	0.000129	3.889	Upregulated
mm10_bin_248936	138.581	0.6495	0.2418	2.6865	0.007221	0.02235	chr19	43300001	43305000	5000	0.02235	1.651	Upregulated
mm10_bin_248937	134.919	0.7288	0.2465	2.9566	0.003111	0.01376	chr19	43305001	43310000	5000	0.01376	1.861	Upregulated
mm10_bin_248938	174.809	0.8144	0.2	4.0716	4.669e-05	0.00102	chr19	43310001	43315000	5000	0.00102	2.991	Upregulated
mm10_bin_248939	143.786	0.7812	0.2266	3.4473	0.0005662	0.005097	chr19	43315001	43320000	5000	0.005097	2.293	Upregulated
mm10_bin_248940	112.385	0.8152	0.2707	3.0113	0.002602	0.01243	chr19	43320001	43325000	5000	0.01243	1.906	Upregulated
mm10_bin_248941	149.317	0.6557	0.2215	2.9604	0.003073	0.01367	chr19	43325001	43330000	5000	0.01367	1.864	Upregulated
mm10_bin_248942	160.171	0.7278	0.2127	3.4226	0.0006202	0.005395	chr19	43330001	43335000	5000	0.005395	2.268	Upregulated
mm10_bin_248943	159.312	0.648	0.2095	3.0927	0.001984	0.01063	chr19	43335001	43340000	5000	0.01063	1.973	Upregulated
mm10_bin_248944	141.925	0.7589	0.2414	3.1439	0.001667	0.009621	chr19	43340001	43345000	5000	0.009621	2.017	Upregulated
mm10_bin_248945	145.353	0.5952	0.2232	2.6669	0.007655	0.02313	chr19	43345001	43350000	5000	0.02313	1.636	Upregulated
mm10_bin_248946	151.29	0.9362	0.2231	4.1968	2.707e-05	0.0006983	chr19	43350001	43355000	5000	0.0006983	3.156	Upregulated
mm10_bin_248947	179.476	0.7977	0.1971	4.0464	5.202e-05	0.001097	chr19	43355001	43360000	5000	0.001097	2.96	Upregulated
mm10_bin_248948	156.164	0.5573	0.2134	2.6118	0.009006	0.02548	chr19	43360001	43365000	5000	0.02548	1.594	Upregulated
mm10_bin_248950	162.893	0.7274	0.2081	3.4947	0.0004746	0.004576	chr19	43370001	43375000	5000	0.004576	2.34	Upregulated
mm10_bin_248956	139.547	0.5896	0.2328	2.533	0.01131	0.02921	chr19	43400001	43405000	5000	0.02921	1.534	Upregulated
mm10_bin_248957	151.333	0.6958	0.2182	3.1893	0.001426	0.008781	chr19	43405001	43410000	5000	0.008781	2.056	Upregulated
mm10_bin_248958	165.545	0.5954	0.2068	2.8792	0.003986	0.01584	chr19	43410001	43415000	5000	0.01584	1.8	Upregulated
mm10_bin_248959	147.608	0.6089	0.2321	2.6229	0.008718	0.02499	chr19	43415001	43420000	5000	0.02499	1.602	Upregulated
mm10_bin_248960	190.477	0.6449	0.1914	3.3694	0.0007534	0.006046	chr19	43420001	43425000	5000	0.006046	2.219	Upregulated
mm10_bin_248961	161.066	0.6155	0.2216	2.7778	0.005473	0.01903	chr19	43425001	43430000	5000	0.01903	1.721	Upregulated
mm10_bin_248964	167.621	0.5968	0.2098	2.8441	0.004454	0.01689	chr19	43440001	43445000	5000	0.01689	1.772	Upregulated
mm10_bin_248966	126.71	1.1072	0.2529	4.3778	1.199e-05	0.0003879	chr19	43450001	43455000	5000	0.0003879	3.411	Upregulated
mm10_bin_248967	133.445	0.7372	0.244	3.0211	0.002519	0.0122	chr19	43455001	43460000	5000	0.0122	1.914	Upregulated
mm10_bin_248968	145.76	0.6697	0.2343	2.858	0.004263	0.01647	chr19	43460001	43465000	5000	0.01647	1.783	Upregulated
mm10_bin_248969	118.483	0.9485	0.2805	3.3809	0.0007225	0.005904	chr19	43465001	43470000	5000	0.005904	2.229	Upregulated
mm10_bin_248974	135.74	0.6729	0.2601	2.5873	0.009673	0.02659	chr19	43490001	43495000	5000	0.02659	1.575	Upregulated
mm10_bin_248987	208.745	0.5075	0.181	2.8047	0.005036	0.01814	chr19	43555001	43560000	5000	0.01814	1.741	Upregulated
mm10_bin_249005	211.718	0.5233	0.173	3.0246	0.00249	0.01212	chr19	43645001	43650000	5000	0.01212	1.917	Upregulated
mm10_bin_249012	131.364	0.6101	0.2421	2.5197	0.01175	0.02988	chr19	43680001	43685000	5000	0.02988	1.525	Upregulated
mm10_bin_249021	74.697	0.877	0.395	2.22	0.02642	0.04939	chr19	43725001	43730000	5000	0.04939	1.306	Upregulated
mm10_bin_249027	98.335	0.7994	0.3357	2.3815	0.01724	0.03775	chr19	43755001	43760000	5000	0.03775	1.423	Upregulated
mm10_bin_249029	111.646	0.7879	0.2808	2.8057	0.005021	0.01811	chr19	43765001	43770000	5000	0.01811	1.742	Upregulated
mm10_bin_249030	127.775	0.8322	0.2641	3.1509	0.001628	0.00949	chr19	43770001	43775000	5000	0.00949	2.023	Upregulated
mm10_bin_249033	162.693	0.5549	0.2164	2.5644	0.01034	0.02767	chr19	43785001	43790000	5000	0.02767	1.558	Upregulated
mm10_bin_249034	140.38	0.9028	0.2356	3.8314	0.0001274	0.002008	chr19	43790001	43795000	5000	0.002008	2.697	Upregulated
mm10_bin_249036	152.057	0.5467	0.2246	2.4343	0.01492	0.03453	chr19	43800001	43805000	5000	0.03453	1.462	Upregulated
mm10_bin_249037	165.827	0.6074	0.2057	2.9529	0.003148	0.01386	chr19	43805001	43810000	5000	0.01386	1.858	Upregulated
mm10_bin_249039	150.01	0.5627	0.2201	2.5565	0.01057	0.02805	chr19	43815001	43820000	5000	0.02805	1.552	Upregulated
mm10_bin_249040	166.315	0.5802	0.2039	2.8452	0.004439	0.01686	chr19	43820001	43825000	5000	0.01686	1.773	Upregulated
mm10_bin_249044	131.482	0.6113	0.2694	2.2692	0.02326	0.04553	chr19	43840001	43845000	5000	0.04553	1.342	Upregulated
mm10_bin_249045	109.048	0.651	0.2851	2.2832	0.02242	0.04447	chr19	43845001	43850000	5000	0.04447	1.352	Upregulated
mm10_bin_249046	94.784	0.7493	0.3323	2.2551	0.02413	0.04662	chr19	43850001	43855000	5000	0.04662	1.331	Upregulated
mm10_bin_249052	122.506	0.6252	0.2523	2.4779	0.01322	0.03208	chr19	43880001	43885000	5000	0.03208	1.494	Upregulated
mm10_bin_249057	123.282	0.6481	0.2857	2.2683	0.02331	0.0456	chr19	43905001	43910000	5000	0.0456	1.341	Upregulated
mm10_bin_249058	130.07	0.6128	0.2563	2.3907	0.01682	0.03718	chr19	43910001	43915000	5000	0.03718	1.43	Upregulated
mm10_bin_249064	136.33	0.5886	0.2494	2.3599	0.01828	0.03914	chr19	43940001	43945000	5000	0.03914	1.407	Upregulated
mm10_bin_249067	149.536	0.5073	0.2249	2.2552	0.02412	0.04661	chr19	43955001	43960000	5000	0.04661	1.332	Upregulated
mm10_bin_249068	186.367	0.5272	0.1915	2.753	0.005905	0.0199	chr19	43960001	43965000	5000	0.0199	1.701	Upregulated
mm10_bin_249070	156.849	0.5387	0.2147	2.5092	0.0121	0.03044	chr19	43970001	43975000	5000	0.03044	1.517	Upregulated
mm10_bin_249072	187.258	0.5107	0.1916	2.6658	0.007681	0.02318	chr19	43980001	43985000	5000	0.02318	1.635	Upregulated
mm10_bin_249074	153.672	0.5709	0.2244	2.5441	0.01096	0.02866	chr19	43990001	43995000	5000	0.02866	1.543	Upregulated
mm10_bin_249075	160.427	0.6624	0.2122	3.1218	0.001797	0.01005	chr19	43995001	44000000	5000	0.01005	1.998	Upregulated
mm10_bin_249077	154.634	0.5097	0.227	2.2452	0.02475	0.04737	chr19	44005001	44010000	5000	0.04737	1.324	Upregulated
mm10_bin_249078	126.032	0.925	0.2584	3.5796	0.0003442	0.003778	chr19	44010001	44015000	5000	0.003778	2.423	Upregulated
mm10_bin_249079	140.116	0.5777	0.2411	2.3963	0.01656	0.03683	chr19	44015001	44020000	5000	0.03683	1.434	Upregulated
mm10_bin_249080	127.264	0.5958	0.2594	2.2968	0.02163	0.04348	chr19	44020001	44025000	5000	0.04348	1.362	Upregulated
mm10_bin_249081	129.074	0.6554	0.2464	2.6604	0.007805	0.02339	chr19	44025001	44030000	5000	0.02339	1.631	Upregulated
mm10_bin_249082	105.555	0.7284	0.3282	2.219	0.02648	0.04947	chr19	44030001	44035000	5000	0.04947	1.306	Upregulated
mm10_bin_249084	116.613	0.7155	0.2763	2.5893	0.009616	0.0265	chr19	44040001	44045000	5000	0.0265	1.577	Upregulated
mm10_bin_249091	87.965	0.9215	0.3469	2.6565	0.007896	0.02355	chr19	44075001	44080000	5000	0.02355	1.628	Upregulated
mm10_bin_249112	125.43	0.6723	0.2551	2.6352	0.008408	0.02444	chr19	44180001	44185000	5000	0.02444	1.612	Upregulated
mm10_bin_249114	185.016	0.6582	0.2063	3.19	0.001423	0.008769	chr19	44190001	44195000	5000	0.008769	2.057	Upregulated
mm10_bin_249116	121.617	0.6144	0.2703	2.2729	0.02303	0.04524	chr19	44200001	44205000	5000	0.04524	1.344	Upregulated
mm10_bin_249130	97.511	0.7775	0.3416	2.276	0.02284	0.04501	chr19	44270001	44275000	5000	0.04501	1.347	Upregulated
mm10_bin_249143	125.996	0.8051	0.2612	3.0824	0.002053	0.01084	chr19	44335001	44340000	5000	0.01084	1.965	Upregulated
mm10_bin_249161	141.343	0.6815	0.2461	2.7689	0.005624	0.01934	chr19	44425001	44430000	5000	0.01934	1.714	Upregulated
mm10_bin_249162	153.072	0.6436	0.2254	2.8553	0.004299	0.01656	chr19	44430001	44435000	5000	0.01656	1.781	Upregulated
mm10_bin_249163	170.52	0.7047	0.2156	3.2689	0.00108	0.007467	chr19	44435001	44440000	5000	0.007467	2.127	Upregulated
mm10_bin_249164	156.9	0.5036	0.2233	2.2554	0.02411	0.04659	chr19	44440001	44445000	5000	0.04659	1.332	Upregulated
mm10_bin_249166	164.453	0.8043	0.2118	3.7972	0.0001463	0.002198	chr19	44450001	44455000	5000	0.002198	2.658	Upregulated
mm10_bin_249167	157.826	0.7229	0.2141	3.3768	0.0007333	0.005955	chr19	44455001	44460000	5000	0.005955	2.225	Upregulated
mm10_bin_249171	137.026	0.5781	0.2398	2.4107	0.01592	0.03593	chr19	44475001	44480000	5000	0.03593	1.445	Upregulated
mm10_bin_249181	176.132	0.5824	0.2185	2.6651	0.007696	0.0232	chr19	44525001	44530000	5000	0.0232	1.634	Upregulated
mm10_bin_249194	180.919	0.6237	0.1985	3.1416	0.00168	0.009661	chr19	44590001	44595000	5000	0.009661	2.015	Upregulated
mm10_bin_249195	212.126	0.6178	0.1821	3.3916	0.0006949	0.00577	chr19	44595001	44600000	5000	0.00577	2.239	Upregulated
mm10_bin_249196	181.543	0.6459	0.2033	3.177	0.001488	0.009006	chr19	44600001	44605000	5000	0.009006	2.045	Upregulated
mm10_bin_249198	230.798	0.5603	0.1691	3.3145	0.0009181	0.006794	chr19	44610001	44615000	5000	0.006794	2.168	Upregulated
mm10_bin_249199	187.517	0.5851	0.2061	2.8388	0.004529	0.01705	chr19	44615001	44620000	5000	0.01705	1.768	Upregulated
mm10_bin_249232	203.01	0.5177	0.1803	2.8717	0.004082	0.01607	chr19	44780001	44785000	5000	0.01607	1.794	Upregulated
mm10_bin_249234	203.596	0.632	0.1945	3.2491	0.001158	0.007778	chr19	44790001	44795000	5000	0.007778	2.109	Upregulated
mm10_bin_249235	227.342	0.5391	0.1715	3.1438	0.001668	0.009623	chr19	44795001	44800000	5000	0.009623	2.017	Upregulated
mm10_bin_249245	162.002	0.5009	0.213	2.3522	0.01866	0.03965	chr19	44845001	44850000	5000	0.03965	1.402	Upregulated
mm10_bin_249246	199.589	0.5216	0.1817	2.8698	0.004108	0.01613	chr19	44850001	44855000	5000	0.01613	1.792	Upregulated
mm10_bin_249251	210.738	0.5383	0.1895	2.8409	0.004498	0.01698	chr19	44875001	44880000	5000	0.01698	1.77	Upregulated
mm10_bin_249257	153.772	0.5834	0.2398	2.4331	0.01497	0.03461	chr19	44905001	44910000	5000	0.03461	1.461	Upregulated
mm10_bin_249258	125.761	0.7172	0.2519	2.8477	0.004404	0.01678	chr19	44910001	44915000	5000	0.01678	1.775	Upregulated
mm10_bin_249259	142.194	0.7019	0.2275	3.0849	0.002036	0.01079	chr19	44915001	44920000	5000	0.01079	1.967	Upregulated
mm10_bin_249260	164.721	0.5733	0.2098	2.7326	0.006284	0.02062	chr19	44920001	44925000	5000	0.02062	1.686	Upregulated
mm10_bin_249267	91.862	0.8339	0.36	2.3165	0.02053	0.04208	chr19	44955001	44960000	5000	0.04208	1.376	Upregulated
mm10_bin_249270	87.076	0.9109	0.3813	2.3891	0.01689	0.03728	chr19	44970001	44975000	5000	0.03728	1.429	Upregulated
mm10_bin_249280	73.761	1.004	0.423	2.3734	0.01762	0.03826	chr19	45020001	45025000	5000	0.03826	1.417	Upregulated
mm10_bin_249284	153.581	0.5955	0.2375	2.5077	0.01215	0.03051	chr19	45040001	45045000	5000	0.03051	1.516	Upregulated
mm10_bin_249314	135.926	0.5315	0.2377	2.2358	0.02536	0.04812	chr19	45190001	45195000	5000	0.04812	1.318	Upregulated
mm10_bin_249315	163.423	0.7196	0.2349	3.0627	0.002193	0.01126	chr19	45195001	45200000	5000	0.01126	1.949	Upregulated
mm10_bin_249329	188.142	0.5113	0.1951	2.6211	0.008765	0.02506	chr19	45265001	45270000	5000	0.02506	1.601	Upregulated
mm10_bin_249339	133.223	0.6629	0.2624	2.5263	0.01153	0.02955	chr19	45315001	45320000	5000	0.02955	1.53	Upregulated
mm10_bin_249340	143.111	0.6396	0.2471	2.5883	0.009644	0.02654	chr19	45320001	45325000	5000	0.02654	1.576	Upregulated
mm10_bin_249341	146.666	0.7041	0.2414	2.9168	0.003536	0.01481	chr19	45325001	45330000	5000	0.01481	1.83	Upregulated
mm10_bin_249342	183.357	0.5705	0.2221	2.5684	0.01022	0.02747	chr19	45330001	45335000	5000	0.02747	1.561	Upregulated
mm10_bin_249344	172.909	0.6262	0.2126	2.9452	0.003227	0.01405	chr19	45340001	45345000	5000	0.01405	1.852	Upregulated
mm10_bin_249345	167.274	0.519	0.2101	2.4703	0.0135	0.03248	chr19	45345001	45350000	5000	0.03248	1.488	Upregulated
mm10_bin_249346	150.122	0.5348	0.2209	2.4212	0.01547	0.0353	chr19	45350001	45355000	5000	0.0353	1.452	Upregulated
mm10_bin_249354	86.941	0.9849	0.3962	2.4857	0.01293	0.03166	chr19	45390001	45395000	5000	0.03166	1.499	Upregulated
mm10_bin_249362	97.554	0.7995	0.3266	2.4481	0.01436	0.03374	chr19	45430001	45435000	5000	0.03374	1.472	Upregulated
mm10_bin_249363	99.13	0.7745	0.3295	2.3502	0.01876	0.03978	chr19	45435001	45440000	5000	0.03978	1.4	Upregulated
mm10_bin_249379	90.558	0.9499	0.3762	2.5252	0.01156	0.0296	chr19	45515001	45520000	5000	0.0296	1.529	Upregulated
mm10_bin_249393	86.733	0.867	0.3898	2.2244	0.02612	0.04903	chr19	45585001	45590000	5000	0.04903	1.31	Upregulated
mm10_bin_249397	77.849	0.9741	0.3893	2.5019	0.01235	0.03081	chr19	45605001	45610000	5000	0.03081	1.511	Upregulated
mm10_bin_249400	100.551	0.9678	0.3584	2.7006	0.006922	0.02181	chr19	45620001	45625000	5000	0.02181	1.661	Upregulated
mm10_bin_249402	95.274	0.824	0.344	2.3952	0.01661	0.0369	chr19	45630001	45635000	5000	0.0369	1.433	Upregulated
mm10_bin_249413	153.403	0.5077	0.2172	2.3376	0.01941	0.04062	chr19	45690001	45695000	5000	0.04062	1.391	Upregulated
mm10_bin_249418	106.607	0.7282	0.3201	2.2745	0.02294	0.04512	chr19	45715001	45720000	5000	0.04512	1.346	Upregulated
mm10_bin_249434	109.156	0.6472	0.279	2.3202	0.02033	0.04182	chr19	45795001	45800000	5000	0.04182	1.379	Upregulated
mm10_bin_249440	99.106	0.8124	0.3324	2.4438	0.01453	0.03398	chr19	45825001	45830000	5000	0.03398	1.469	Upregulated
mm10_bin_249443	90.178	0.9285	0.3777	2.4583	0.01396	0.03316	chr19	45840001	45845000	5000	0.03316	1.479	Upregulated
mm10_bin_249447	97.357	0.7795	0.3489	2.2339	0.02549	0.04827	chr19	45860001	45865000	5000	0.04827	1.316	Upregulated
mm10_bin_249448	100.766	0.8927	0.3195	2.7942	0.005203	0.01848	chr19	45865001	45870000	5000	0.01848	1.733	Upregulated
mm10_bin_249451	95.099	0.993	0.3451	2.8772	0.004012	0.0159	chr19	45880001	45885000	5000	0.0159	1.799	Upregulated
mm10_bin_249452	99.373	0.8911	0.3221	2.7664	0.005668	0.01942	chr19	45885001	45890000	5000	0.01942	1.712	Upregulated
mm10_bin_249459	91.895	0.9628	0.3471	2.7737	0.005543	0.01917	chr19	45920001	45925000	5000	0.01917	1.717	Upregulated
mm10_bin_249466	98.075	0.7427	0.3225	2.3027	0.0213	0.04306	chr19	45955001	45960000	5000	0.04306	1.366	Upregulated
mm10_bin_249480	105.928	0.752	0.3225	2.3314	0.01973	0.04103	chr19	46025001	46030000	5000	0.04103	1.387	Upregulated
mm10_bin_249486	75.146	1.0288	0.381	2.7003	0.006927	0.02182	chr19	46055001	46060000	5000	0.02182	1.661	Upregulated
mm10_bin_249493	173.747	0.7049	0.2182	3.2302	0.001237	0.008087	chr19	46090001	46095000	5000	0.008087	2.092	Upregulated
mm10_bin_249494	164.778	0.7093	0.2086	3.4008	0.0006718	0.005657	chr19	46095001	46100000	5000	0.005657	2.247	Upregulated
mm10_bin_249496	145.227	0.6372	0.2337	2.7262	0.006407	0.02086	chr19	46105001	46110000	5000	0.02086	1.681	Upregulated
mm10_bin_249497	130.828	0.8383	0.2527	3.317	0.00091	0.006758	chr19	46110001	46115000	5000	0.006758	2.17	Upregulated
mm10_bin_249499	193.011	0.5245	0.1919	2.7329	0.006278	0.02061	chr19	46120001	46125000	5000	0.02061	1.686	Upregulated
mm10_bin_249513	94.398	0.7893	0.3478	2.2693	0.02325	0.04552	chr19	46190001	46195000	5000	0.04552	1.342	Upregulated
mm10_bin_249514	96.743	0.8115	0.323	2.5122	0.012	0.03027	chr19	46195001	46200000	5000	0.03027	1.519	Upregulated
mm10_bin_249517	94.949	0.8343	0.3591	2.3232	0.02017	0.04161	chr19	46210001	46215000	5000	0.04161	1.381	Upregulated
mm10_bin_249528	92.714	1.0017	0.3661	2.7361	0.006218	0.02048	chr19	46265001	46270000	5000	0.02048	1.689	Upregulated
mm10_bin_249538	169.461	0.5496	0.21	2.6167	0.008879	0.02526	chr19	46315001	46320000	5000	0.02526	1.598	Upregulated
mm10_bin_249539	124.859	0.6839	0.2674	2.5578	0.01053	0.02799	chr19	46320001	46325000	5000	0.02799	1.553	Upregulated
mm10_bin_249555	85.733	0.8146	0.3561	2.2879	0.02214	0.04412	chr19	46400001	46405000	5000	0.04412	1.355	Upregulated
mm10_bin_249564	83.297	0.8697	0.3716	2.3406	0.01925	0.04041	chr19	46445001	46450000	5000	0.04041	1.393	Upregulated
mm10_bin_249566	80.645	0.9205	0.4017	2.2917	0.02192	0.04385	chr19	46455001	46460000	5000	0.04385	1.358	Upregulated
mm10_bin_249570	85.229	0.8957	0.3813	2.3487	0.01884	0.03988	chr19	46475001	46480000	5000	0.03988	1.399	Upregulated
mm10_bin_249583	84.806	1.0301	0.3943	2.6122	0.008997	0.02546	chr19	46540001	46545000	5000	0.02546	1.594	Upregulated
mm10_bin_249585	77.806	0.9447	0.3983	2.3719	0.0177	0.03836	chr19	46550001	46555000	5000	0.03836	1.416	Upregulated
mm10_bin_249606	95.075	0.8241	0.3536	2.3307	0.01977	0.04108	chr19	46655001	46660000	5000	0.04108	1.386	Upregulated
mm10_bin_249610	188.019	0.5762	0.1869	3.0832	0.002048	0.01082	chr19	46675001	46680000	5000	0.01082	1.966	Upregulated
mm10_bin_249611	185.528	0.6246	0.193	3.2364	0.00121	0.007982	chr19	46680001	46685000	5000	0.007982	2.098	Upregulated
mm10_bin_249612	123.117	0.6523	0.2699	2.4169	0.01565	0.03556	chr19	46685001	46690000	5000	0.03556	1.449	Upregulated
mm10_bin_249613	83.796	0.859	0.3831	2.2421	0.02496	0.04761	chr19	46690001	46695000	5000	0.04761	1.322	Upregulated
mm10_bin_249614	99.597	0.9097	0.3525	2.5808	0.009858	0.02689	chr19	46695001	46700000	5000	0.02689	1.57	Upregulated
mm10_bin_249619	88.75	0.91	0.3661	2.4857	0.01293	0.03167	chr19	46720001	46725000	5000	0.03167	1.499	Upregulated
mm10_bin_249623	97.884	0.8042	0.3232	2.4884	0.01283	0.03152	chr19	46740001	46745000	5000	0.03152	1.501	Upregulated
mm10_bin_249624	147.603	0.5183	0.2284	2.2698	0.02322	0.04548	chr19	46745001	46750000	5000	0.04548	1.342	Upregulated
mm10_bin_249628	98.591	0.7699	0.3456	2.2273	0.02593	0.0488	chr19	46765001	46770000	5000	0.0488	1.312	Upregulated
mm10_bin_249632	85.894	1.0209	0.3872	2.6365	0.008376	0.02439	chr19	46785001	46790000	5000	0.02439	1.613	Upregulated
mm10_bin_249647	91.327	0.9846	0.3695	2.6649	0.007701	0.02321	chr19	46860001	46865000	5000	0.02321	1.634	Upregulated
mm10_bin_249648	82.69	0.907	0.4064	2.2317	0.02563	0.04844	chr19	46865001	46870000	5000	0.04844	1.315	Upregulated
mm10_bin_249649	80.303	0.9713	0.3784	2.5666	0.01027	0.02756	chr19	46870001	46875000	5000	0.02756	1.56	Upregulated
mm10_bin_249651	81.664	1.0325	0.4082	2.5294	0.01142	0.02939	chr19	46880001	46885000	5000	0.02939	1.532	Upregulated
mm10_bin_249670	103.288	0.9272	0.3069	3.0214	0.002516	0.01219	chr19	46975001	46980000	5000	0.01219	1.914	Upregulated
mm10_bin_249671	105.96	0.6841	0.2883	2.3731	0.01764	0.03828	chr19	46980001	46985000	5000	0.03828	1.417	Upregulated
mm10_bin_249674	131.048	0.6824	0.2492	2.7384	0.006173	0.02041	chr19	46995001	47000000	5000	0.02041	1.69	Upregulated
mm10_bin_249675	107.401	0.7565	0.2983	2.5363	0.0112	0.02905	chr19	47000001	47005000	5000	0.02905	1.537	Upregulated
mm10_bin_249676	135.124	0.7302	0.2512	2.9062	0.003658	0.01509	chr19	47005001	47010000	5000	0.01509	1.821	Upregulated
mm10_bin_249677	190.876	0.6008	0.1852	3.2448	0.001175	0.007844	chr19	47010001	47015000	5000	0.007844	2.105	Upregulated
mm10_bin_249678	157.69	0.5927	0.2212	2.6797	0.007368	0.02262	chr19	47015001	47020000	5000	0.02262	1.646	Upregulated
mm10_bin_249679	149.635	0.7988	0.2219	3.5991	0.0003193	0.003607	chr19	47020001	47025000	5000	0.003607	2.443	Upregulated
mm10_bin_249680	112.083	0.6593	0.2753	2.3949	0.01663	0.03692	chr19	47025001	47030000	5000	0.03692	1.433	Upregulated
mm10_bin_249686	151.605	0.5354	0.2313	2.3151	0.02061	0.04217	chr19	47055001	47060000	5000	0.04217	1.375	Upregulated
mm10_bin_249694	96.413	0.9274	0.3905	2.375	0.01755	0.03815	chr19	47095001	47100000	5000	0.03815	1.418	Upregulated
mm10_bin_249699	98.179	0.8086	0.3595	2.2495	0.02448	0.04704	chr19	47120001	47125000	5000	0.04704	1.328	Upregulated
mm10_bin_249703	123.25	0.65	0.2682	2.4235	0.01537	0.03516	chr19	47140001	47145000	5000	0.03516	1.454	Upregulated
mm10_bin_249706	154.117	0.8161	0.2227	3.6648	0.0002476	0.003082	chr19	47155001	47160000	5000	0.003082	2.511	Upregulated
mm10_bin_249707	150.369	0.6642	0.2373	2.7989	0.005128	0.01833	chr19	47160001	47165000	5000	0.01833	1.737	Upregulated
mm10_bin_249710	126.803	0.6643	0.2772	2.3963	0.01656	0.03683	chr19	47175001	47180000	5000	0.03683	1.434	Upregulated
mm10_bin_249713	112.364	0.6697	0.2925	2.2897	0.02204	0.04399	chr19	47190001	47195000	5000	0.04399	1.357	Upregulated
mm10_bin_249714	87.567	0.826	0.3614	2.2853	0.02229	0.04431	chr19	47195001	47200000	5000	0.04431	1.353	Upregulated
mm10_bin_249715	109.058	0.6865	0.2883	2.3814	0.01725	0.03776	chr19	47200001	47205000	5000	0.03776	1.423	Upregulated
mm10_bin_249717	122.534	0.7305	0.2705	2.7002	0.006929	0.02182	chr19	47210001	47215000	5000	0.02182	1.661	Upregulated
mm10_bin_249718	106.516	0.7891	0.3203	2.4638	0.01375	0.03285	chr19	47215001	47220000	5000	0.03285	1.484	Upregulated
mm10_bin_249719	107.82	0.7438	0.295	2.5216	0.01168	0.02979	chr19	47220001	47225000	5000	0.02979	1.526	Upregulated
mm10_bin_249722	113.173	0.8342	0.2752	3.0315	0.002434	0.01196	chr19	47235001	47240000	5000	0.01196	1.922	Upregulated
mm10_bin_249726	124.928	0.6224	0.2797	2.225	0.02608	0.04898	chr19	47255001	47260000	5000	0.04898	1.31	Upregulated
mm10_bin_249734	105.688	0.727	0.3196	2.2745	0.02293	0.04512	chr19	47295001	47300000	5000	0.04512	1.346	Upregulated
mm10_bin_249745	114.478	0.646	0.2895	2.2313	0.02566	0.04847	chr19	47350001	47355000	5000	0.04847	1.314	Upregulated
mm10_bin_249748	109.642	0.7338	0.3088	2.3761	0.0175	0.03809	chr19	47365001	47370000	5000	0.03809	1.419	Upregulated
mm10_bin_249753	113.498	0.7764	0.285	2.724	0.006449	0.02094	chr19	47390001	47395000	5000	0.02094	1.679	Upregulated
mm10_bin_249759	124.92	0.7044	0.2733	2.5776	0.009948	0.02704	chr19	47420001	47425000	5000	0.02704	1.568	Upregulated
mm10_bin_249767	131.322	0.6618	0.2548	2.5974	0.009392	0.02612	chr19	47460001	47465000	5000	0.02612	1.583	Upregulated
mm10_bin_249770	139.01	0.6793	0.2647	2.5661	0.01028	0.02759	chr19	47475001	47480000	5000	0.02759	1.559	Upregulated
mm10_bin_249771	128.978	0.664	0.2436	2.7263	0.006405	0.02085	chr19	47480001	47485000	5000	0.02085	1.681	Upregulated
mm10_bin_249780	89.282	0.8904	0.3775	2.3589	0.01833	0.0392	chr19	47525001	47530000	5000	0.0392	1.407	Upregulated
mm10_bin_249785	141.013	0.5812	0.2393	2.4286	0.01516	0.03487	chr19	47550001	47555000	5000	0.03487	1.458	Upregulated
mm10_bin_249786	144.049	0.6444	0.2247	2.8673	0.004139	0.0162	chr19	47555001	47560000	5000	0.0162	1.791	Upregulated
mm10_bin_249789	122.716	0.7006	0.2686	2.6079	0.00911	0.02566	chr19	47570001	47575000	5000	0.02566	1.591	Upregulated
mm10_bin_249792	71.379	1.0245	0.4018	2.5498	0.01078	0.02838	chr19	47585001	47590000	5000	0.02838	1.547	Upregulated
mm10_bin_249807	149.425	0.5559	0.2289	2.4283	0.01517	0.03489	chr19	47660001	47665000	5000	0.03489	1.457	Upregulated
mm10_bin_249809	139.06	0.8784	0.2484	3.5361	0.0004061	0.004174	chr19	47670001	47675000	5000	0.004174	2.379	Upregulated
mm10_bin_249810	169.021	0.6482	0.2023	3.2047	0.001352	0.008512	chr19	47675001	47680000	5000	0.008512	2.07	Upregulated
mm10_bin_249812	132.39	0.8401	0.2567	3.2725	0.001066	0.007411	chr19	47685001	47690000	5000	0.007411	2.13	Upregulated
mm10_bin_249813	182.377	0.6649	0.2014	3.3023	0.0009591	0.006968	chr19	47690001	47695000	5000	0.006968	2.157	Upregulated
mm10_bin_249814	144.145	0.7088	0.2389	2.967	0.003007	0.0135	chr19	47695001	47700000	5000	0.0135	1.87	Upregulated
mm10_bin_249815	146.632	0.729	0.2454	2.971	0.002969	0.0134	chr19	47700001	47705000	5000	0.0134	1.873	Upregulated
mm10_bin_249816	154.033	0.7051	0.2206	3.1968	0.001389	0.008651	chr19	47705001	47710000	5000	0.008651	2.063	Upregulated
mm10_bin_249817	130.709	0.6426	0.2493	2.5778	0.009943	0.02703	chr19	47710001	47715000	5000	0.02703	1.568	Upregulated
mm10_bin_249818	151.052	0.7496	0.22	3.407	0.0006568	0.005585	chr19	47715001	47720000	5000	0.005585	2.253	Upregulated
mm10_bin_249819	188.801	0.8833	0.1919	4.6025	4.175e-06	0.0001788	chr19	47720001	47725000	5000	0.0001788	3.748	Upregulated
mm10_bin_249823	92.522	0.9338	0.3442	2.7127	0.006674	0.02135	chr19	47740001	47745000	5000	0.02135	1.671	Upregulated
mm10_bin_249824	112.498	0.6427	0.2821	2.2786	0.02269	0.04481	chr19	47745001	47750000	5000	0.04481	1.349	Upregulated
mm10_bin_249825	137.738	0.612	0.2395	2.5554	0.01061	0.02811	chr19	47750001	47755000	5000	0.02811	1.551	Upregulated
mm10_bin_249826	154.844	0.5761	0.2194	2.6256	0.008649	0.02486	chr19	47755001	47760000	5000	0.02486	1.604	Upregulated
mm10_bin_249827	153.464	0.6555	0.2252	2.9114	0.003598	0.01495	chr19	47760001	47765000	5000	0.01495	1.825	Upregulated
mm10_bin_249828	133.338	0.6193	0.2465	2.5119	0.01201	0.03029	chr19	47765001	47770000	5000	0.03029	1.519	Upregulated
mm10_bin_249829	148.231	0.6636	0.2309	2.8746	0.004046	0.01598	chr19	47770001	47775000	5000	0.01598	1.796	Upregulated
mm10_bin_249830	138.904	0.6767	0.2385	2.8375	0.004546	0.01709	chr19	47775001	47780000	5000	0.01709	1.767	Upregulated
mm10_bin_249831	188.763	0.5336	0.1902	2.8064	0.00501	0.01808	chr19	47780001	47785000	5000	0.01808	1.743	Upregulated
mm10_bin_249832	165.224	0.6653	0.205	3.2454	0.001173	0.007836	chr19	47785001	47790000	5000	0.007836	2.106	Upregulated
mm10_bin_249833	126.047	1.0288	0.2661	3.8658	0.0001107	0.001831	chr19	47790001	47795000	5000	0.001831	2.737	Upregulated
mm10_bin_249834	156.808	0.5713	0.2145	2.6636	0.00773	0.02327	chr19	47795001	47800000	5000	0.02327	1.633	Upregulated
mm10_bin_249835	194.694	0.6262	0.1857	3.3712	0.0007485	0.006024	chr19	47800001	47805000	5000	0.006024	2.22	Upregulated
mm10_bin_249837	126.987	0.8661	0.2556	3.3883	0.0007033	0.005812	chr19	47810001	47815000	5000	0.005812	2.236	Upregulated
mm10_bin_249838	140.881	0.7027	0.2633	2.6685	0.00762	0.02307	chr19	47815001	47820000	5000	0.02307	1.637	Upregulated
mm10_bin_249839	155.577	0.6073	0.2159	2.8129	0.00491	0.01787	chr19	47820001	47825000	5000	0.01787	1.748	Upregulated
mm10_bin_249846	94.548	0.8445	0.354	2.3858	0.01704	0.03748	chr19	47855001	47860000	5000	0.03748	1.426	Upregulated
mm10_bin_249852	145.781	0.5961	0.2286	2.6077	0.009115	0.02566	chr19	47885001	47890000	5000	0.02566	1.591	Upregulated
mm10_bin_249854	120.166	0.8191	0.2624	3.1209	0.001803	0.01006	chr19	47895001	47900000	5000	0.01006	1.997	Upregulated
mm10_bin_249855	146.349	0.5403	0.2405	2.2464	0.02468	0.04728	chr19	47900001	47905000	5000	0.04728	1.325	Upregulated
mm10_bin_249856	158.361	0.7068	0.2172	3.2536	0.001139	0.007707	chr19	47905001	47910000	5000	0.007707	2.113	Upregulated
mm10_bin_249857	126.19	0.6429	0.2558	2.5136	0.01195	0.0302	chr19	47910001	47915000	5000	0.0302	1.52	Upregulated
mm10_bin_249859	188.526	0.6417	0.2063	3.1114	0.001862	0.01026	chr19	47920001	47925000	5000	0.01026	1.989	Upregulated
mm10_bin_249860	158.035	0.6554	0.2197	2.9832	0.002853	0.01309	chr19	47925001	47930000	5000	0.01309	1.883	Upregulated
mm10_bin_249862	196.795	0.5072	0.1891	2.6827	0.007304	0.0225	chr19	47935001	47940000	5000	0.0225	1.648	Upregulated
mm10_bin_249865	155.969	0.7282	0.2251	3.2346	0.001218	0.008011	chr19	47950001	47955000	5000	0.008011	2.096	Upregulated
mm10_bin_249867	145.763	0.6646	0.2344	2.836	0.004569	0.01713	chr19	47960001	47965000	5000	0.01713	1.766	Upregulated
mm10_bin_249868	160.06	0.5248	0.215	2.4413	0.01463	0.03413	chr19	47965001	47970000	5000	0.03413	1.467	Upregulated
mm10_bin_249869	185.25	0.6164	0.1931	3.1925	0.001411	0.008727	chr19	47970001	47975000	5000	0.008727	2.059	Upregulated
mm10_bin_249870	167.759	0.6707	0.2023	3.3149	0.0009168	0.006787	chr19	47975001	47980000	5000	0.006787	2.168	Upregulated
mm10_bin_249871	163.646	0.689	0.2224	3.0985	0.001945	0.01051	chr19	47980001	47985000	5000	0.01051	1.978	Upregulated
mm10_bin_249872	152.871	0.5427	0.2266	2.3944	0.01665	0.03695	chr19	47985001	47990000	5000	0.03695	1.432	Upregulated
mm10_bin_249873	122.513	0.8429	0.2577	3.271	0.001072	0.007436	chr19	47990001	47995000	5000	0.007436	2.129	Upregulated
mm10_bin_249874	164.928	0.7729	0.2283	3.386	0.0007091	0.00584	chr19	47995001	48000000	5000	0.00584	2.234	Upregulated
mm10_bin_249875	155.626	0.56	0.2221	2.521	0.0117	0.02981	chr19	48000001	48005000	5000	0.02981	1.526	Upregulated
mm10_bin_249876	154.331	0.5899	0.2227	2.6491	0.00807	0.02386	chr19	48005001	48010000	5000	0.02386	1.622	Upregulated
mm10_bin_249877	149.434	0.7945	0.234	3.3949	0.0006864	0.00573	chr19	48010001	48015000	5000	0.00573	2.242	Upregulated
mm10_bin_249878	136.712	0.6696	0.2554	2.622	0.008741	0.02503	chr19	48015001	48020000	5000	0.02503	1.602	Upregulated
mm10_bin_249880	171.522	0.7814	0.2028	3.8527	0.0001168	0.001897	chr19	48025001	48030000	5000	0.001897	2.722	Upregulated
mm10_bin_249881	131.369	0.7354	0.2749	2.6747	0.00748	0.02282	chr19	48030001	48035000	5000	0.02282	1.642	Upregulated
mm10_bin_249883	146.178	0.6374	0.2381	2.6768	0.007434	0.02273	chr19	48040001	48045000	5000	0.02273	1.643	Upregulated
mm10_bin_249884	132.454	0.6671	0.2426	2.7503	0.005954	0.01999	chr19	48045001	48050000	5000	0.01999	1.699	Upregulated
mm10_bin_249885	114.475	0.7618	0.3116	2.4444	0.01451	0.03395	chr19	48050001	48055000	5000	0.03395	1.469	Upregulated
mm10_bin_249886	133.784	0.8898	0.2471	3.6002	0.000318	0.003597	chr19	48055001	48060000	5000	0.003597	2.444	Upregulated
mm10_bin_249887	133.67	0.6881	0.249	2.7639	0.005711	0.01951	chr19	48060001	48065000	5000	0.01951	1.71	Upregulated
mm10_bin_249888	151.602	0.5735	0.2183	2.6273	0.008607	0.02479	chr19	48065001	48070000	5000	0.02479	1.606	Upregulated
mm10_bin_249889	179.108	0.5618	0.1979	2.8384	0.004534	0.01706	chr19	48070001	48075000	5000	0.01706	1.768	Upregulated
mm10_bin_249891	155.241	0.7979	0.2366	3.3729	0.0007439	0.006004	chr19	48080001	48085000	5000	0.006004	2.222	Upregulated
mm10_bin_249892	144.594	0.6169	0.2351	2.6242	0.008686	0.02493	chr19	48085001	48090000	5000	0.02493	1.603	Upregulated
mm10_bin_249893	119.271	0.7208	0.2741	2.6293	0.008556	0.0247	chr19	48090001	48095000	5000	0.0247	1.607	Upregulated
mm10_bin_249894	119.478	0.7255	0.281	2.582	0.009824	0.02684	chr19	48095001	48100000	5000	0.02684	1.571	Upregulated
mm10_bin_249895	120.822	0.9188	0.288	3.19	0.001423	0.008768	chr19	48100001	48105000	5000	0.008768	2.057	Upregulated
mm10_bin_249896	151.021	0.9291	0.4073	2.281	0.02255	0.04463	chr19	48105001	48110000	5000	0.04463	1.35	Upregulated
mm10_bin_249898	156.379	0.5993	0.23	2.6059	0.009162	0.02574	chr19	48115001	48120000	5000	0.02574	1.589	Upregulated
mm10_bin_249899	125.125	0.6487	0.2528	2.5655	0.0103	0.02762	chr19	48120001	48125000	5000	0.02762	1.559	Upregulated
mm10_bin_249900	139.763	0.8019	0.2564	3.1282	0.001759	0.009918	chr19	48125001	48130000	5000	0.009918	2.004	Upregulated
mm10_bin_249901	135.468	0.6181	0.253	2.4425	0.01458	0.03406	chr19	48130001	48135000	5000	0.03406	1.468	Upregulated
mm10_bin_249902	134.804	0.5861	0.2503	2.3422	0.01917	0.04031	chr19	48135001	48140000	5000	0.04031	1.395	Upregulated
mm10_bin_249903	138.378	0.656	0.2378	2.7587	0.005804	0.0197	chr19	48140001	48145000	5000	0.0197	1.706	Upregulated
mm10_bin_249904	136.808	0.6037	0.2606	2.3164	0.02053	0.04208	chr19	48145001	48150000	5000	0.04208	1.376	Upregulated
mm10_bin_249905	122.395	0.6222	0.2711	2.2953	0.02172	0.04359	chr19	48150001	48155000	5000	0.04359	1.361	Upregulated
mm10_bin_249906	127.007	0.7598	0.2528	3.0054	0.002652	0.01257	chr19	48155001	48160000	5000	0.01257	1.901	Upregulated
mm10_bin_249907	124.731	0.7807	0.2613	2.9877	0.002811	0.01299	chr19	48160001	48165000	5000	0.01299	1.886	Upregulated
mm10_bin_249908	131.842	0.7485	0.2458	3.0446	0.00233	0.01167	chr19	48165001	48170000	5000	0.01167	1.933	Upregulated
mm10_bin_249909	147.641	0.6412	0.2207	2.9049	0.003673	0.01513	chr19	48170001	48175000	5000	0.01513	1.82	Upregulated
mm10_bin_249910	138.973	0.6424	0.231	2.7813	0.005414	0.01891	chr19	48175001	48180000	5000	0.01891	1.723	Upregulated
mm10_bin_249911	163.003	0.7721	0.2116	3.6483	0.000264	0.003211	chr19	48180001	48185000	5000	0.003211	2.493	Upregulated
mm10_bin_249912	129.358	0.7455	0.2621	2.8444	0.00445	0.01688	chr19	48185001	48190000	5000	0.01688	1.773	Upregulated
mm10_bin_249914	149.085	0.5267	0.2258	2.3326	0.01967	0.04095	chr19	48195001	48200000	5000	0.04095	1.388	Upregulated
mm10_bin_249918	104.92	0.8756	0.3028	2.8915	0.003835	0.01551	chr19	48215001	48220000	5000	0.01551	1.81	Upregulated
mm10_bin_249922	117.498	0.6664	0.2702	2.466	0.01366	0.03272	chr19	48235001	48240000	5000	0.03272	1.485	Upregulated
mm10_bin_249923	105.056	0.7482	0.2985	2.5064	0.0122	0.03057	chr19	48240001	48245000	5000	0.03057	1.515	Upregulated
mm10_bin_249924	103.528	0.7011	0.3007	2.3318	0.01971	0.04101	chr19	48245001	48250000	5000	0.04101	1.387	Upregulated
mm10_bin_249925	102.421	0.8723	0.3317	2.6301	0.008537	0.02467	chr19	48250001	48255000	5000	0.02467	1.608	Upregulated
mm10_bin_249926	110.011	0.7795	0.3147	2.4766	0.01327	0.03215	chr19	48255001	48260000	5000	0.03215	1.493	Upregulated
mm10_bin_249927	97.895	0.8453	0.3257	2.5954	0.009449	0.02622	chr19	48260001	48265000	5000	0.02622	1.581	Upregulated
mm10_bin_249931	107.872	0.7797	0.3021	2.5814	0.00984	0.02686	chr19	48280001	48285000	5000	0.02686	1.571	Upregulated
mm10_bin_249932	116.873	0.6824	0.2774	2.4602	0.01389	0.03305	chr19	48285001	48290000	5000	0.03305	1.481	Upregulated
mm10_bin_249933	121.28	0.9445	0.2723	3.4685	0.0005234	0.004859	chr19	48290001	48295000	5000	0.004859	2.313	Upregulated
mm10_bin_249934	109.182	0.8082	0.2808	2.8784	0.003997	0.01587	chr19	48295001	48300000	5000	0.01587	1.8	Upregulated
mm10_bin_249935	120.694	0.7903	0.2765	2.8584	0.004258	0.01646	chr19	48300001	48305000	5000	0.01646	1.784	Upregulated
mm10_bin_249936	100.854	0.805	0.314	2.564	0.01035	0.02769	chr19	48305001	48310000	5000	0.02769	1.558	Upregulated
mm10_bin_249937	122.82	0.642	0.2713	2.3664	0.01796	0.03871	chr19	48310001	48315000	5000	0.03871	1.412	Upregulated
mm10_bin_249938	112.088	0.6593	0.2931	2.2498	0.02446	0.04702	chr19	48315001	48320000	5000	0.04702	1.328	Upregulated
mm10_bin_249944	104.219	0.7736	0.2979	2.5965	0.009418	0.02616	chr19	48345001	48350000	5000	0.02616	1.582	Upregulated
mm10_bin_249945	109.626	0.6838	0.3029	2.2577	0.02396	0.04641	chr19	48350001	48355000	5000	0.04641	1.333	Upregulated
mm10_bin_249946	117.691	0.7015	0.2819	2.4887	0.01282	0.03151	chr19	48355001	48360000	5000	0.03151	1.502	Upregulated
mm10_bin_249949	120.483	0.8306	0.2569	3.2335	0.001223	0.008032	chr19	48370001	48375000	5000	0.008032	2.095	Upregulated
mm10_bin_249950	116.054	0.6768	0.3009	2.249	0.02451	0.04708	chr19	48375001	48380000	5000	0.04708	1.327	Upregulated
mm10_bin_249954	116.806	0.7305	0.2692	2.7138	0.006652	0.02131	chr19	48395001	48400000	5000	0.02131	1.671	Upregulated
mm10_bin_249956	105.262	0.7073	0.3071	2.3036	0.02125	0.04299	chr19	48405001	48410000	5000	0.04299	1.367	Upregulated
mm10_bin_249958	112.379	0.7199	0.3117	2.3096	0.02091	0.04256	chr19	48415001	48420000	5000	0.04256	1.371	Upregulated
mm10_bin_249960	106.677	0.7302	0.2939	2.4844	0.01298	0.03174	chr19	48425001	48430000	5000	0.03174	1.498	Upregulated
mm10_bin_249965	103.189	0.7323	0.3193	2.2938	0.0218	0.0437	chr19	48450001	48455000	5000	0.0437	1.36	Upregulated
mm10_bin_249968	97.745	0.7921	0.3212	2.4659	0.01367	0.03274	chr19	48465001	48470000	5000	0.03274	1.485	Upregulated
mm10_bin_249971	102.539	0.884	0.3243	2.7256	0.006418	0.02088	chr19	48480001	48485000	5000	0.02088	1.68	Upregulated
mm10_bin_249973	100.61	0.802	0.3202	2.5045	0.01226	0.03067	chr19	48490001	48495000	5000	0.03067	1.513	Upregulated
mm10_bin_249977	108.825	0.7205	0.3003	2.3995	0.01642	0.03663	chr19	48510001	48515000	5000	0.03663	1.436	Upregulated
mm10_bin_249979	116.458	0.8138	0.2775	2.9326	0.003362	0.01439	chr19	48520001	48525000	5000	0.01439	1.842	Upregulated
mm10_bin_249983	94.274	0.7509	0.3327	2.2573	0.02399	0.04644	chr19	48540001	48545000	5000	0.04644	1.333	Upregulated
mm10_bin_249986	100.568	0.7638	0.3104	2.461	0.01386	0.03301	chr19	48555001	48560000	5000	0.03301	1.481	Upregulated
mm10_bin_249987	112.342	0.9337	0.3022	3.0892	0.002007	0.0107	chr19	48560001	48565000	5000	0.0107	1.97	Upregulated
mm10_bin_249988	104.559	0.9527	0.3051	3.122	0.001796	0.01005	chr19	48565001	48570000	5000	0.01005	1.998	Upregulated
mm10_bin_249989	107.561	0.7018	0.2919	2.404	0.01622	0.03634	chr19	48570001	48575000	5000	0.03634	1.44	Upregulated
mm10_bin_249991	108.772	0.9946	0.3122	3.1863	0.001441	0.008835	chr19	48580001	48585000	5000	0.008835	2.054	Upregulated
mm10_bin_249995	104.847	0.8033	0.3241	2.4782	0.0132	0.03206	chr19	48600001	48605000	5000	0.03206	1.494	Upregulated
mm10_bin_249996	109.799	0.7348	0.2953	2.4883	0.01283	0.03153	chr19	48605001	48610000	5000	0.03153	1.501	Upregulated
mm10_bin_249998	115.281	0.8943	0.2643	3.3833	0.0007163	0.005874	chr19	48615001	48620000	5000	0.005874	2.231	Upregulated
mm10_bin_250003	112.881	0.813	0.3071	2.6477	0.008104	0.02392	chr19	48640001	48645000	5000	0.02392	1.621	Upregulated
mm10_bin_250015	112.021	0.7209	0.2846	2.5329	0.01131	0.02921	chr19	48700001	48705000	5000	0.02921	1.534	Upregulated
mm10_bin_250016	110.116	0.6738	0.2841	2.3721	0.01769	0.03834	chr19	48705001	48710000	5000	0.03834	1.416	Upregulated
mm10_bin_250020	100.066	0.8117	0.3498	2.3203	0.02032	0.04182	chr19	48725001	48730000	5000	0.04182	1.379	Upregulated
mm10_bin_250022	102.625	0.8875	0.3059	2.9011	0.003718	0.01524	chr19	48735001	48740000	5000	0.01524	1.817	Upregulated
mm10_bin_250023	97.729	0.8381	0.3324	2.5217	0.01168	0.02978	chr19	48740001	48745000	5000	0.02978	1.526	Upregulated
mm10_bin_250037	122.881	0.6546	0.2584	2.5328	0.01132	0.02922	chr19	48810001	48815000	5000	0.02922	1.534	Upregulated
mm10_bin_250039	114.723	0.6697	0.2691	2.4884	0.01283	0.03152	chr19	48820001	48825000	5000	0.03152	1.501	Upregulated
mm10_bin_250040	117.65	0.6468	0.2681	2.4127	0.01584	0.03581	chr19	48825001	48830000	5000	0.03581	1.446	Upregulated
mm10_bin_250042	124.751	0.6826	0.2583	2.6431	0.008215	0.02412	chr19	48835001	48840000	5000	0.02412	1.618	Upregulated
mm10_bin_250043	121.842	0.8036	0.2636	3.049	0.002296	0.01157	chr19	48840001	48845000	5000	0.01157	1.937	Upregulated
mm10_bin_250044	126.364	0.8266	0.2758	2.9976	0.002721	0.01276	chr19	48845001	48850000	5000	0.01276	1.894	Upregulated
mm10_bin_250045	119.278	0.6812	0.2603	2.617	0.00887	0.02525	chr19	48850001	48855000	5000	0.02525	1.598	Upregulated
mm10_bin_250046	108.46	0.7283	0.3031	2.403	0.01626	0.03641	chr19	48855001	48860000	5000	0.03641	1.439	Upregulated
mm10_bin_250048	145.733	0.6829	0.2263	3.0173	0.00255	0.01228	chr19	48865001	48870000	5000	0.01228	1.911	Upregulated
mm10_bin_250049	132.284	0.7228	0.2524	2.8632	0.004193	0.01632	chr19	48870001	48875000	5000	0.01632	1.787	Upregulated
mm10_bin_250051	128.823	0.8597	0.2499	3.4405	0.0005807	0.005179	chr19	48880001	48885000	5000	0.005179	2.286	Upregulated
mm10_bin_250052	115.33	0.6717	0.2838	2.3666	0.01795	0.0387	chr19	48885001	48890000	5000	0.0387	1.412	Upregulated
mm10_bin_250055	136.883	0.6069	0.2501	2.4267	0.01524	0.03497	chr19	48900001	48905000	5000	0.03497	1.456	Upregulated
mm10_bin_250056	135.797	0.5912	0.251	2.3553	0.01851	0.03944	chr19	48905001	48910000	5000	0.03944	1.404	Upregulated
mm10_bin_250057	149.922	0.6887	0.232	2.969	0.002988	0.01345	chr19	48910001	48915000	5000	0.01345	1.871	Upregulated
mm10_bin_250058	151.707	0.7466	0.237	3.1502	0.001632	0.009503	chr19	48915001	48920000	5000	0.009503	2.022	Upregulated
mm10_bin_250060	130.897	0.9165	0.2509	3.6521	0.0002601	0.003182	chr19	48925001	48930000	5000	0.003182	2.497	Upregulated
mm10_bin_250063	117.9	0.6347	0.2693	2.3566	0.01844	0.03935	chr19	48940001	48945000	5000	0.03935	1.405	Upregulated
mm10_bin_250064	108.738	0.7699	0.2802	2.7474	0.006007	0.0201	chr19	48945001	48950000	5000	0.0201	1.697	Upregulated
mm10_bin_250067	111.365	0.9763	0.2867	3.4053	0.000661	0.005605	chr19	48960001	48965000	5000	0.005605	2.251	Upregulated
mm10_bin_250068	110.931	0.739	0.3021	2.4466	0.01442	0.03383	chr19	48965001	48970000	5000	0.03383	1.471	Upregulated
mm10_bin_250072	130.202	0.8021	0.2571	3.1196	0.001811	0.01009	chr19	48985001	48990000	5000	0.01009	1.996	Upregulated
mm10_bin_250073	134.878	0.6329	0.2445	2.5883	0.009644	0.02654	chr19	48990001	48995000	5000	0.02654	1.576	Upregulated
mm10_bin_250074	118.812	0.6514	0.2634	2.4731	0.0134	0.03234	chr19	48995001	49000000	5000	0.03234	1.49	Upregulated
mm10_bin_250075	112.71	0.6738	0.273	2.4679	0.01359	0.03262	chr19	49000001	49005000	5000	0.03262	1.486	Upregulated
mm10_bin_250076	117.474	0.6048	0.2583	2.3412	0.01922	0.04038	chr19	49005001	49010000	5000	0.04038	1.394	Upregulated
mm10_bin_250077	130.395	0.7514	0.2571	2.9221	0.003476	0.01466	chr19	49010001	49015000	5000	0.01466	1.834	Upregulated
mm10_bin_250078	138.051	0.8261	0.2576	3.2068	0.001342	0.008474	chr19	49015001	49020000	5000	0.008474	2.072	Upregulated
mm10_bin_250079	114.812	0.8927	0.2833	3.1515	0.001624	0.00948	chr19	49020001	49025000	5000	0.00948	2.023	Upregulated
mm10_bin_250080	140.82	0.9373	0.231	4.0575	4.96e-05	0.001064	chr19	49025001	49030000	5000	0.001064	2.973	Upregulated
mm10_bin_250081	134.984	0.906	0.2418	3.7462	0.0001795	0.00251	chr19	49030001	49035000	5000	0.00251	2.6	Upregulated
mm10_bin_250082	130.343	0.9547	0.2525	3.7818	0.0001557	0.002287	chr19	49035001	49040000	5000	0.002287	2.641	Upregulated
mm10_bin_250084	115.867	0.6717	0.2827	2.3757	0.01752	0.03812	chr19	49045001	49050000	5000	0.03812	1.419	Upregulated
mm10_bin_250085	135.895	0.7303	0.2408	3.0327	0.002424	0.01193	chr19	49050001	49055000	5000	0.01193	1.923	Upregulated
mm10_bin_250086	129.994	1.0055	0.2544	3.9528	7.724e-05	0.001434	chr19	49055001	49060000	5000	0.001434	2.843	Upregulated
mm10_bin_250087	118.966	1.146	0.2914	3.9331	8.385e-05	0.001516	chr19	49060001	49065000	5000	0.001516	2.819	Upregulated
mm10_bin_250088	115.568	0.6769	0.2626	2.5772	0.009961	0.02706	chr19	49065001	49070000	5000	0.02706	1.568	Upregulated
mm10_bin_250090	128.458	0.7791	0.2671	2.9162	0.003543	0.01482	chr19	49075001	49080000	5000	0.01482	1.829	Upregulated
mm10_bin_250091	125.665	0.9464	0.2507	3.7743	0.0001605	0.002334	chr19	49080001	49085000	5000	0.002334	2.632	Upregulated
mm10_bin_250092	129.249	0.9422	0.2614	3.605	0.0003122	0.003557	chr19	49085001	49090000	5000	0.003557	2.449	Upregulated
mm10_bin_250093	130.794	0.8453	0.247	3.422	0.0006215	0.005402	chr19	49090001	49095000	5000	0.005402	2.267	Upregulated
mm10_bin_250094	125.489	0.6571	0.2497	2.632	0.008488	0.02459	chr19	49095001	49100000	5000	0.02459	1.609	Upregulated
mm10_bin_250095	108.925	0.6276	0.2817	2.228	0.02588	0.04874	chr19	49100001	49105000	5000	0.04874	1.312	Upregulated
mm10_bin_250096	137.286	0.8636	0.2391	3.612	0.0003039	0.0035	chr19	49105001	49110000	5000	0.0035	2.456	Upregulated
mm10_bin_250097	132.795	0.6092	0.2445	2.4916	0.01272	0.03135	chr19	49110001	49115000	5000	0.03135	1.504	Upregulated
mm10_bin_250098	121.097	0.6227	0.2583	2.4108	0.01592	0.03592	chr19	49115001	49120000	5000	0.03592	1.445	Upregulated
mm10_bin_250099	123.138	0.7383	0.2674	2.7613	0.005758	0.0196	chr19	49120001	49125000	5000	0.0196	1.708	Upregulated
mm10_bin_250100	125.757	0.5898	0.25	2.3595	0.0183	0.03917	chr19	49125001	49130000	5000	0.03917	1.407	Upregulated
mm10_bin_250101	143.454	0.7423	0.2475	2.9994	0.002705	0.01271	chr19	49130001	49135000	5000	0.01271	1.896	Upregulated
mm10_bin_250102	122.642	0.651	0.2745	2.3711	0.01773	0.0384	chr19	49135001	49140000	5000	0.0384	1.416	Upregulated
mm10_bin_250103	131.35	0.8669	0.249	3.4816	0.0004985	0.004714	chr19	49140001	49145000	5000	0.004714	2.327	Upregulated
mm10_bin_250104	140.348	0.883	0.2368	3.7295	0.0001919	0.002618	chr19	49145001	49150000	5000	0.002618	2.582	Upregulated
mm10_bin_250105	132.85	0.7546	0.2457	3.071	0.002134	0.01108	chr19	49150001	49155000	5000	0.01108	1.955	Upregulated
mm10_bin_250106	116.536	0.8824	0.274	3.2204	0.00128	0.008244	chr19	49155001	49160000	5000	0.008244	2.084	Upregulated
mm10_bin_250107	131.555	0.8661	0.2691	3.2183	0.00129	0.00828	chr19	49160001	49165000	5000	0.00828	2.082	Upregulated
mm10_bin_250108	143.02	0.6591	0.2305	2.859	0.004249	0.01644	chr19	49165001	49170000	5000	0.01644	1.784	Upregulated
mm10_bin_250109	133.708	0.878	0.238	3.6886	0.0002255	0.002904	chr19	49170001	49175000	5000	0.002904	2.537	Upregulated
mm10_bin_250112	106.004	0.8833	0.3046	2.8999	0.003732	0.01527	chr19	49185001	49190000	5000	0.01527	1.816	Upregulated
mm10_bin_250113	122.407	0.7495	0.2646	2.8328	0.004615	0.01724	chr19	49190001	49195000	5000	0.01724	1.764	Upregulated
mm10_bin_250114	119.789	0.8291	0.2601	3.1877	0.001434	0.008809	chr19	49195001	49200000	5000	0.008809	2.055	Upregulated
mm10_bin_250115	130.419	0.7677	0.247	3.1078	0.001885	0.01033	chr19	49200001	49205000	5000	0.01033	1.986	Upregulated
mm10_bin_250117	125.498	0.8767	0.2673	3.2801	0.001038	0.007292	chr19	49210001	49215000	5000	0.007292	2.137	Upregulated
mm10_bin_250118	128.54	0.7982	0.2483	3.215	0.001304	0.008332	chr19	49215001	49220000	5000	0.008332	2.079	Upregulated
mm10_bin_250119	129.16	0.7218	0.2638	2.7365	0.00621	0.02047	chr19	49220001	49225000	5000	0.02047	1.689	Upregulated
mm10_bin_250120	125.041	0.8064	0.2683	3.006	0.002647	0.01255	chr19	49225001	49230000	5000	0.01255	1.901	Upregulated
mm10_bin_250121	125.849	0.557	0.2462	2.262	0.0237	0.04607	chr19	49230001	49235000	5000	0.04607	1.337	Upregulated
mm10_bin_250122	126.91	0.7396	0.2709	2.7303	0.006329	0.0207	chr19	49235001	49240000	5000	0.0207	1.684	Upregulated
mm10_bin_250123	145.551	0.7705	0.2362	3.262	0.001106	0.007574	chr19	49240001	49245000	5000	0.007574	2.121	Upregulated
mm10_bin_250124	117.958	0.8026	0.2671	3.0048	0.002658	0.01259	chr19	49245001	49250000	5000	0.01259	1.9	Upregulated
mm10_bin_250125	111.347	1.0473	0.291	3.5992	0.0003192	0.003605	chr19	49250001	49255000	5000	0.003605	2.443	Upregulated
mm10_bin_250126	111.098	0.6086	0.275	2.2135	0.02686	0.04994	chr19	49255001	49260000	5000	0.04994	1.302	Upregulated
mm10_bin_250127	113.962	0.7298	0.2667	2.7362	0.006215	0.02048	chr19	49260001	49265000	5000	0.02048	1.689	Upregulated
mm10_bin_250128	143.796	0.7237	0.2511	2.8817	0.003955	0.01578	chr19	49265001	49270000	5000	0.01578	1.802	Upregulated
mm10_bin_250129	139.843	0.8349	0.2357	3.5422	0.0003968	0.004115	chr19	49270001	49275000	5000	0.004115	2.386	Upregulated
mm10_bin_250130	154.115	0.8093	0.219	3.6957	0.0002193	0.002854	chr19	49275001	49280000	5000	0.002854	2.545	Upregulated
mm10_bin_250132	128.133	0.7347	0.2619	2.8056	0.005023	0.01811	chr19	49285001	49290000	5000	0.01811	1.742	Upregulated
mm10_bin_250133	140.558	0.7834	0.2531	3.0955	0.001965	0.01057	chr19	49290001	49295000	5000	0.01057	1.976	Upregulated
mm10_bin_250134	152.94	0.6337	0.2253	2.8122	0.00492	0.01789	chr19	49295001	49300000	5000	0.01789	1.747	Upregulated
mm10_bin_250135	129.054	0.8578	0.2562	3.3488	0.0008116	0.006319	chr19	49300001	49305000	5000	0.006319	2.199	Upregulated
mm10_bin_250137	119.048	0.6834	0.2914	2.3454	0.01901	0.0401	chr19	49310001	49315000	5000	0.0401	1.397	Upregulated
mm10_bin_250138	120.904	0.7778	0.2612	2.9779	0.002902	0.01322	chr19	49315001	49320000	5000	0.01322	1.879	Upregulated
mm10_bin_250139	108.621	0.7837	0.2898	2.7042	0.006847	0.02167	chr19	49320001	49325000	5000	0.02167	1.664	Upregulated
mm10_bin_250140	125.568	0.802	0.2553	3.1414	0.001682	0.009665	chr19	49325001	49330000	5000	0.009665	2.015	Upregulated
mm10_bin_250145	115.578	0.7835	0.2755	2.8434	0.004463	0.01691	chr19	49350001	49355000	5000	0.01691	1.772	Upregulated
mm10_bin_250147	119.525	0.7356	0.2729	2.696	0.007019	0.02199	chr19	49360001	49365000	5000	0.02199	1.658	Upregulated
mm10_bin_250148	132.615	0.7631	0.2402	3.177	0.001488	0.009006	chr19	49365001	49370000	5000	0.009006	2.045	Upregulated
mm10_bin_250149	127.925	1.1163	0.2503	4.4597	8.206e-06	0.0002939	chr19	49370001	49375000	5000	0.0002939	3.532	Upregulated
mm10_bin_250150	107.568	0.6988	0.2939	2.3775	0.01743	0.038	chr19	49375001	49380000	5000	0.038	1.42	Upregulated
mm10_bin_250151	105.249	0.8816	0.2913	3.026	0.002478	0.01208	chr19	49380001	49385000	5000	0.01208	1.918	Upregulated
mm10_bin_250152	114.32	0.8138	0.2818	2.8877	0.003881	0.01561	chr19	49385001	49390000	5000	0.01561	1.807	Upregulated
mm10_bin_250153	115.121	0.7529	0.2771	2.717	0.006587	0.02119	chr19	49390001	49395000	5000	0.02119	1.674	Upregulated
mm10_bin_250155	122.282	0.9605	0.2691	3.569	0.0003584	0.003871	chr19	49400001	49405000	5000	0.003871	2.412	Upregulated
mm10_bin_250157	115.771	0.6555	0.2738	2.3943	0.01665	0.03696	chr19	49410001	49415000	5000	0.03696	1.432	Upregulated
mm10_bin_250158	112.931	0.6357	0.2826	2.2492	0.0245	0.04706	chr19	49415001	49420000	5000	0.04706	1.327	Upregulated
mm10_bin_250159	110.317	0.8526	0.2791	3.0547	0.002253	0.01144	chr19	49420001	49425000	5000	0.01144	1.942	Upregulated
mm10_bin_250160	112.045	0.7124	0.2865	2.4864	0.0129	0.03163	chr19	49425001	49430000	5000	0.03163	1.5	Upregulated
mm10_bin_250162	123.7	0.6505	0.271	2.4	0.0164	0.0366	chr19	49435001	49440000	5000	0.0366	1.437	Upregulated
mm10_bin_250163	118.883	0.6749	0.2627	2.5688	0.0102	0.02745	chr19	49440001	49445000	5000	0.02745	1.561	Upregulated
mm10_bin_250164	127.906	0.9003	0.2582	3.4867	0.0004889	0.004659	chr19	49445001	49450000	5000	0.004659	2.332	Upregulated
mm10_bin_250165	155.266	0.8521	0.2201	3.8722	0.0001078	0.001799	chr19	49450001	49455000	5000	0.001799	2.745	Upregulated
mm10_bin_250166	117.452	0.5984	0.2694	2.2208	0.02636	0.04933	chr19	49455001	49460000	5000	0.04933	1.307	Upregulated
mm10_bin_250169	106.427	0.7418	0.2925	2.536	0.01121	0.02906	chr19	49470001	49475000	5000	0.02906	1.537	Upregulated
mm10_bin_250171	122.065	0.6944	0.2512	2.7639	0.005712	0.01951	chr19	49480001	49485000	5000	0.01951	1.71	Upregulated
mm10_bin_250172	114.968	0.8519	0.3008	2.8323	0.004621	0.01725	chr19	49485001	49490000	5000	0.01725	1.763	Upregulated
mm10_bin_250173	108.854	0.8004	0.278	2.8786	0.003994	0.01586	chr19	49490001	49495000	5000	0.01586	1.8	Upregulated
mm10_bin_250174	111.237	0.8762	0.2828	3.098	0.001949	0.01052	chr19	49495001	49500000	5000	0.01052	1.978	Upregulated
mm10_bin_250175	124.434	1.1615	0.2689	4.3199	1.561e-05	0.0004703	chr19	49500001	49505000	5000	0.0004703	3.328	Upregulated
mm10_bin_250176	142.925	0.8173	0.2328	3.5113	0.000446	0.004411	chr19	49505001	49510000	5000	0.004411	2.355	Upregulated
mm10_bin_250177	133.975	0.7216	0.2408	2.9964	0.002732	0.01279	chr19	49510001	49515000	5000	0.01279	1.893	Upregulated
mm10_bin_250178	109.119	0.7016	0.3013	2.3288	0.01987	0.04122	chr19	49515001	49520000	5000	0.04122	1.385	Upregulated
mm10_bin_250181	112.196	0.8645	0.2755	3.1384	0.001699	0.009724	chr19	49530001	49535000	5000	0.009724	2.012	Upregulated
mm10_bin_250182	123.954	0.7498	0.2577	2.9097	0.003618	0.015	chr19	49535001	49540000	5000	0.015	1.824	Upregulated
mm10_bin_250183	126.529	0.788	0.2542	3.0996	0.001938	0.01049	chr19	49540001	49545000	5000	0.01049	1.979	Upregulated
mm10_bin_250184	134.974	0.7132	0.2354	3.0298	0.002447	0.012	chr19	49545001	49550000	5000	0.012	1.921	Upregulated
mm10_bin_250185	113.903	0.8206	0.2714	3.0233	0.0025	0.01215	chr19	49550001	49555000	5000	0.01215	1.916	Upregulated
mm10_bin_250186	124.584	0.9241	0.2541	3.6368	0.000276	0.0033	chr19	49555001	49560000	5000	0.0033	2.481	Upregulated
mm10_bin_250187	129.118	0.9029	0.2453	3.6811	0.0002322	0.002957	chr19	49560001	49565000	5000	0.002957	2.529	Upregulated
mm10_bin_250188	119.345	0.9209	0.2775	3.3187	0.0009042	0.006733	chr19	49565001	49570000	5000	0.006733	2.172	Upregulated
mm10_bin_250189	120.555	0.7492	0.2628	2.8509	0.00436	0.01668	chr19	49570001	49575000	5000	0.01668	1.778	Upregulated
mm10_bin_250190	144.219	1.0248	0.2356	4.3506	1.358e-05	0.000425	chr19	49575001	49580000	5000	0.000425	3.372	Upregulated
mm10_bin_250191	116.849	0.7815	0.2734	2.8589	0.004251	0.01645	chr19	49580001	49585000	5000	0.01645	1.784	Upregulated
mm10_bin_250193	120.282	0.6416	0.2683	2.3913	0.01679	0.03714	chr19	49590001	49595000	5000	0.03714	1.43	Upregulated
mm10_bin_250194	128.53	0.7562	0.2564	2.9492	0.003186	0.01396	chr19	49595001	49600000	5000	0.01396	1.855	Upregulated
mm10_bin_250195	116.326	1.1314	0.2723	4.1551	3.252e-05	0.0007954	chr19	49600001	49605000	5000	0.0007954	3.099	Upregulated
mm10_bin_250196	136.068	0.8622	0.2576	3.3469	0.0008172	0.006347	chr19	49605001	49610000	5000	0.006347	2.197	Upregulated
mm10_bin_250198	122.147	0.9685	0.2812	3.4447	0.0005716	0.005125	chr19	49615001	49620000	5000	0.005125	2.29	Upregulated
mm10_bin_250199	119.524	1.0768	0.2592	4.1534	3.276e-05	0.0007996	chr19	49620001	49625000	5000	0.0007996	3.097	Upregulated
mm10_bin_250200	124.318	0.8038	0.2633	3.0524	0.00227	0.01149	chr19	49625001	49630000	5000	0.01149	1.94	Upregulated
mm10_bin_250203	132.744	0.8859	0.2446	3.6223	0.000292	0.003419	chr19	49640001	49645000	5000	0.003419	2.466	Upregulated
mm10_bin_250204	126.406	1.0565	0.2556	4.133	3.58e-05	0.00085	chr19	49645001	49650000	5000	0.00085	3.071	Upregulated
mm10_bin_250205	125.954	0.5909	0.2568	2.3011	0.02139	0.04317	chr19	49650001	49655000	5000	0.04317	1.365	Upregulated
mm10_bin_250206	133.691	0.676	0.2526	2.6766	0.007436	0.02274	chr19	49655001	49660000	5000	0.02274	1.643	Upregulated
mm10_bin_250208	97.647	0.7385	0.3167	2.3317	0.01971	0.04101	chr19	49665001	49670000	5000	0.04101	1.387	Upregulated
mm10_bin_250209	108.688	0.8064	0.2886	2.7937	0.005211	0.0185	chr19	49670001	49675000	5000	0.0185	1.733	Upregulated
mm10_bin_250211	124.917	0.7303	0.2567	2.8448	0.004444	0.01687	chr19	49680001	49685000	5000	0.01687	1.773	Upregulated
mm10_bin_250213	128.32	0.932	0.2613	3.5675	0.0003603	0.003884	chr19	49690001	49695000	5000	0.003884	2.411	Upregulated
mm10_bin_250215	125.29	0.7635	0.2663	2.8674	0.004139	0.0162	chr19	49700001	49705000	5000	0.0162	1.791	Upregulated
mm10_bin_250217	124.443	0.786	0.2616	3.005	0.002656	0.01258	chr19	49710001	49715000	5000	0.01258	1.9	Upregulated
mm10_bin_250218	132.545	0.5705	0.2398	2.3792	0.01735	0.03789	chr19	49715001	49720000	5000	0.03789	1.421	Upregulated
mm10_bin_250219	117.009	0.6626	0.2705	2.4494	0.01431	0.03366	chr19	49720001	49725000	5000	0.03366	1.473	Upregulated
mm10_bin_250222	128.071	0.7882	0.269	2.93	0.00339	0.01446	chr19	49735001	49740000	5000	0.01446	1.84	Upregulated
mm10_bin_250223	135.546	0.8011	0.2512	3.1895	0.001425	0.008776	chr19	49740001	49745000	5000	0.008776	2.057	Upregulated
mm10_bin_250224	127.318	0.677	0.2513	2.6938	0.007065	0.02207	chr19	49745001	49750000	5000	0.02207	1.656	Upregulated
mm10_bin_250225	112.253	0.8126	0.2788	2.9144	0.003564	0.01487	chr19	49750001	49755000	5000	0.01487	1.828	Upregulated
mm10_bin_250226	112.064	0.7152	0.2774	2.5782	0.009931	0.02701	chr19	49755001	49760000	5000	0.02701	1.568	Upregulated
mm10_bin_250227	119.934	0.8231	0.2776	2.9656	0.003021	0.01354	chr19	49760001	49765000	5000	0.01354	1.869	Upregulated
mm10_bin_250228	106.106	0.8186	0.3234	2.5309	0.01138	0.02932	chr19	49765001	49770000	5000	0.02932	1.533	Upregulated
mm10_bin_250230	122.962	0.7082	0.257	2.7553	0.005864	0.01982	chr19	49775001	49780000	5000	0.01982	1.703	Upregulated
mm10_bin_250231	134.415	0.8496	0.2497	3.402	0.000669	0.005643	chr19	49780001	49785000	5000	0.005643	2.248	Upregulated
mm10_bin_250232	130.236	0.6805	0.2503	2.7183	0.006562	0.02114	chr19	49785001	49790000	5000	0.02114	1.675	Upregulated
mm10_bin_250233	112.723	0.936	0.2891	3.2378	0.001205	0.007958	chr19	49790001	49795000	5000	0.007958	2.099	Upregulated
mm10_bin_250234	117.728	0.6184	0.2645	2.3382	0.01938	0.04058	chr19	49795001	49800000	5000	0.04058	1.392	Upregulated
mm10_bin_250235	128.961	0.7002	0.2424	2.8888	0.003867	0.01558	chr19	49800001	49805000	5000	0.01558	1.808	Upregulated
mm10_bin_250236	100.796	0.6759	0.3008	2.2471	0.02463	0.04722	chr19	49805001	49810000	5000	0.04722	1.326	Upregulated
mm10_bin_250237	106.901	0.7038	0.298	2.3616	0.0182	0.03903	chr19	49810001	49815000	5000	0.03903	1.409	Upregulated
mm10_bin_250238	116.42	0.7735	0.2796	2.7665	0.005666	0.01942	chr19	49815001	49820000	5000	0.01942	1.712	Upregulated
mm10_bin_250240	138.959	0.8545	0.2403	3.5567	0.0003756	0.003983	chr19	49825001	49830000	5000	0.003983	2.4	Upregulated
mm10_bin_250241	116.552	0.6365	0.2712	2.3468	0.01894	0.04001	chr19	49830001	49835000	5000	0.04001	1.398	Upregulated
mm10_bin_250242	140.225	0.5942	0.242	2.4554	0.01407	0.03332	chr19	49835001	49840000	5000	0.03332	1.477	Upregulated
mm10_bin_250243	128.497	0.8369	0.2479	3.3764	0.0007344	0.00596	chr19	49840001	49845000	5000	0.00596	2.225	Upregulated
mm10_bin_250246	111.504	0.847	0.2975	2.8467	0.004417	0.01681	chr19	49855001	49860000	5000	0.01681	1.774	Upregulated
mm10_bin_250247	121.684	0.6672	0.2741	2.4341	0.01493	0.03454	chr19	49860001	49865000	5000	0.03454	1.462	Upregulated
mm10_bin_250249	117.207	0.666	0.2632	2.5308	0.01138	0.02932	chr19	49870001	49875000	5000	0.02932	1.533	Upregulated
mm10_bin_250250	106.954	0.6999	0.2825	2.4774	0.01324	0.03211	chr19	49875001	49880000	5000	0.03211	1.493	Upregulated
mm10_bin_250251	124.532	0.8039	0.2712	2.9644	0.003033	0.01357	chr19	49880001	49885000	5000	0.01357	1.868	Upregulated
mm10_bin_250252	124.405	0.7026	0.251	2.7986	0.005132	0.01834	chr19	49885001	49890000	5000	0.01834	1.737	Upregulated
mm10_bin_250254	132.951	0.8706	0.2637	3.301	0.0009632	0.006986	chr19	49895001	49900000	5000	0.006986	2.156	Upregulated
mm10_bin_250255	118.651	0.6322	0.2653	2.3833	0.01716	0.03764	chr19	49900001	49905000	5000	0.03764	1.424	Upregulated
mm10_bin_250256	129.502	0.5957	0.2559	2.328	0.01991	0.04128	chr19	49905001	49910000	5000	0.04128	1.384	Upregulated
mm10_bin_250257	139.27	0.6888	0.2425	2.8403	0.004507	0.017	chr19	49910001	49915000	5000	0.017	1.769	Upregulated
mm10_bin_250258	130.717	0.7409	0.2478	2.9902	0.002788	0.01293	chr19	49915001	49920000	5000	0.01293	1.888	Upregulated
mm10_bin_250259	124.045	0.6767	0.2569	2.6341	0.008437	0.0245	chr19	49920001	49925000	5000	0.0245	1.611	Upregulated
mm10_bin_250260	107.473	0.9611	0.2842	3.3822	0.0007191	0.005888	chr19	49925001	49930000	5000	0.005888	2.23	Upregulated
mm10_bin_250262	113.794	0.6565	0.2757	2.3812	0.01726	0.03778	chr19	49935001	49940000	5000	0.03778	1.423	Upregulated
mm10_bin_250265	116.851	0.79	0.2815	2.8059	0.005017	0.0181	chr19	49950001	49955000	5000	0.0181	1.742	Upregulated
mm10_bin_250267	98.717	0.9429	0.318	2.9656	0.003021	0.01353	chr19	49960001	49965000	5000	0.01353	1.869	Upregulated
mm10_bin_250268	104.231	0.6513	0.2932	2.2217	0.0263	0.04926	chr19	49965001	49970000	5000	0.04926	1.308	Upregulated
mm10_bin_250269	122.307	0.6241	0.2569	2.4294	0.01512	0.03482	chr19	49970001	49975000	5000	0.03482	1.458	Upregulated
mm10_bin_250270	114.75	0.7156	0.2851	2.5103	0.01206	0.03037	chr19	49975001	49980000	5000	0.03037	1.518	Upregulated
mm10_bin_250274	117.06	0.746	0.2628	2.8388	0.004528	0.01705	chr19	49995001	50000000	5000	0.01705	1.768	Upregulated
mm10_bin_250276	120.576	0.6791	0.2565	2.6472	0.008116	0.02394	chr19	50005001	50010000	5000	0.02394	1.621	Upregulated
mm10_bin_250277	119.209	0.9641	0.2593	3.7176	0.0002011	0.0027	chr19	50010001	50015000	5000	0.0027	2.569	Upregulated
mm10_bin_250278	101.524	0.7613	0.3091	2.4626	0.01379	0.03291	chr19	50015001	50020000	5000	0.03291	1.483	Upregulated
mm10_bin_250279	126.667	1.0097	0.2636	3.8306	0.0001278	0.002012	chr19	50020001	50025000	5000	0.002012	2.696	Upregulated
mm10_bin_250280	115.704	0.6459	0.2674	2.4158	0.0157	0.03562	chr19	50025001	50030000	5000	0.03562	1.448	Upregulated
mm10_bin_250282	114.617	0.8102	0.2779	2.9155	0.003552	0.01484	chr19	50035001	50040000	5000	0.01484	1.829	Upregulated
mm10_bin_250283	115.807	0.7977	0.2687	2.9687	0.002991	0.01346	chr19	50040001	50045000	5000	0.01346	1.871	Upregulated
mm10_bin_250286	130.395	0.8052	0.2516	3.1999	0.001375	0.008597	chr19	50055001	50060000	5000	0.008597	2.066	Upregulated
mm10_bin_250287	123.514	0.7088	0.2621	2.7036	0.006859	0.02169	chr19	50060001	50065000	5000	0.02169	1.664	Upregulated
mm10_bin_250288	116.436	0.9017	0.2807	3.2126	0.001315	0.008373	chr19	50065001	50070000	5000	0.008373	2.077	Upregulated
mm10_bin_250289	114.649	0.7959	0.2895	2.7495	0.005968	0.02002	chr19	50070001	50075000	5000	0.02002	1.699	Upregulated
mm10_bin_250291	109.904	0.7673	0.2799	2.7417	0.006113	0.0203	chr19	50080001	50085000	5000	0.0203	1.693	Upregulated
mm10_bin_250292	113.588	0.6598	0.2751	2.3983	0.01647	0.03671	chr19	50085001	50090000	5000	0.03671	1.435	Upregulated
mm10_bin_250293	105.846	0.9759	0.2916	3.3472	0.0008162	0.006343	chr19	50090001	50095000	5000	0.006343	2.198	Upregulated
mm10_bin_250294	100.318	0.8184	0.3173	2.5792	0.009904	0.02696	chr19	50095001	50100000	5000	0.02696	1.569	Upregulated
mm10_bin_250295	118.544	0.6806	0.2773	2.4547	0.0141	0.03336	chr19	50100001	50105000	5000	0.03336	1.477	Upregulated
mm10_bin_250298	105.508	0.732	0.3301	2.2172	0.02661	0.04963	chr19	50115001	50120000	5000	0.04963	1.304	Upregulated
mm10_bin_250299	123.466	0.9474	0.2598	3.6466	0.0002658	0.003222	chr19	50120001	50125000	5000	0.003222	2.492	Upregulated
mm10_bin_250300	126.831	0.681	0.2617	2.6017	0.009276	0.02593	chr19	50125001	50130000	5000	0.02593	1.586	Upregulated
mm10_bin_250301	125.402	0.7853	0.2657	2.9557	0.00312	0.01379	chr19	50130001	50135000	5000	0.01379	1.86	Upregulated
mm10_bin_250302	134.446	0.637	0.2515	2.5325	0.01133	0.02923	chr19	50135001	50140000	5000	0.02923	1.534	Upregulated
mm10_bin_250306	101.861	0.8698	0.3312	2.6262	0.008634	0.02484	chr19	50155001	50160000	5000	0.02484	1.605	Upregulated
mm10_bin_250307	100.939	0.8246	0.3282	2.5121	0.012	0.03028	chr19	50160001	50165000	5000	0.03028	1.519	Upregulated
mm10_bin_250309	101.249	0.7048	0.3028	2.3279	0.01992	0.04128	chr19	50170001	50175000	5000	0.04128	1.384	Upregulated
mm10_bin_250310	121.607	0.7277	0.2988	2.4353	0.01488	0.03447	chr19	50175001	50180000	5000	0.03447	1.462	Upregulated
mm10_bin_250311	114.759	0.7547	0.3008	2.5089	0.01211	0.03045	chr19	50180001	50185000	5000	0.03045	1.516	Upregulated
mm10_bin_250313	110.235	0.6689	0.2808	2.382	0.01722	0.03772	chr19	50190001	50195000	5000	0.03772	1.423	Upregulated
mm10_bin_250315	109.339	0.7895	0.3174	2.4872	0.01288	0.03159	chr19	50200001	50205000	5000	0.03159	1.5	Upregulated
mm10_bin_250317	98.708	0.9399	0.3425	2.7444	0.006062	0.0202	chr19	50210001	50215000	5000	0.0202	1.695	Upregulated
mm10_bin_250318	91.656	0.853	0.3449	2.4736	0.01338	0.03231	chr19	50215001	50220000	5000	0.03231	1.491	Upregulated
mm10_bin_250321	108.191	0.8367	0.2799	2.9894	0.002796	0.01295	chr19	50230001	50235000	5000	0.01295	1.888	Upregulated
mm10_bin_250323	109.959	0.9068	0.2915	3.1112	0.001864	0.01026	chr19	50240001	50245000	5000	0.01026	1.989	Upregulated
mm10_bin_250324	118.442	1.0423	0.2659	3.9197	8.868e-05	0.001576	chr19	50245001	50250000	5000	0.001576	2.802	Upregulated
mm10_bin_250326	125.381	0.9436	0.2615	3.6085	0.000308	0.003527	chr19	50255001	50260000	5000	0.003527	2.453	Upregulated
mm10_bin_250328	115.17	0.794	0.277	2.8661	0.004156	0.01623	chr19	50265001	50270000	5000	0.01623	1.79	Upregulated
mm10_bin_250329	110.134	0.7038	0.3056	2.3028	0.02129	0.04305	chr19	50270001	50275000	5000	0.04305	1.366	Upregulated
mm10_bin_250331	117.617	0.8951	0.2706	3.3075	0.0009414	0.006894	chr19	50280001	50285000	5000	0.006894	2.162	Upregulated
mm10_bin_250333	100.812	0.6984	0.3034	2.3022	0.02132	0.04309	chr19	50290001	50295000	5000	0.04309	1.366	Upregulated
mm10_bin_250334	106.254	0.8316	0.3016	2.7576	0.005823	0.01973	chr19	50295001	50300000	5000	0.01973	1.705	Upregulated
mm10_bin_250338	99.938	0.8256	0.3159	2.6133	0.008968	0.02542	chr19	50315001	50320000	5000	0.02542	1.595	Upregulated
mm10_bin_250340	108.854	0.712	0.2828	2.5172	0.01183	0.03001	chr19	50325001	50330000	5000	0.03001	1.523	Upregulated
mm10_bin_250341	104.209	0.8796	0.311	2.8283	0.00468	0.01738	chr19	50330001	50335000	5000	0.01738	1.76	Upregulated
mm10_bin_250343	120.158	0.7246	0.2715	2.6691	0.007606	0.02304	chr19	50340001	50345000	5000	0.02304	1.637	Upregulated
mm10_bin_250344	97.476	0.7899	0.3157	2.5025	0.01233	0.03078	chr19	50345001	50350000	5000	0.03078	1.512	Upregulated
mm10_bin_250345	116.394	0.6321	0.2739	2.3079	0.02101	0.04269	chr19	50350001	50355000	5000	0.04269	1.37	Upregulated
mm10_bin_250348	103.647	0.7488	0.3071	2.4385	0.01475	0.03429	chr19	50365001	50370000	5000	0.03429	1.465	Upregulated
mm10_bin_250350	96.53	0.7236	0.3267	2.215	0.02676	0.04981	chr19	50375001	50380000	5000	0.04981	1.303	Upregulated
mm10_bin_250354	95.382	0.8377	0.34	2.4643	0.01373	0.03282	chr19	50395001	50400000	5000	0.03282	1.484	Upregulated
mm10_bin_250355	62.195	1.018	0.4075	2.4978	0.0125	0.03103	chr19	50400001	50405000	5000	0.03103	1.508	Upregulated
mm10_bin_250356	98.315	0.8258	0.3178	2.5981	0.009374	0.02609	chr19	50405001	50410000	5000	0.02609	1.584	Upregulated
mm10_bin_250357	101.838	0.7957	0.3296	2.414	0.01578	0.03573	chr19	50410001	50415000	5000	0.03573	1.447	Upregulated
mm10_bin_250358	104.429	0.7879	0.3142	2.5076	0.01216	0.03051	chr19	50415001	50420000	5000	0.03051	1.516	Upregulated
mm10_bin_250359	114.164	0.6302	0.2768	2.2766	0.02281	0.04496	chr19	50420001	50425000	5000	0.04496	1.347	Upregulated
mm10_bin_250362	107.187	0.7804	0.2997	2.6038	0.009219	0.02584	chr19	50435001	50440000	5000	0.02584	1.588	Upregulated
mm10_bin_250364	108.785	0.8842	0.2914	3.0349	0.002406	0.01188	chr19	50445001	50450000	5000	0.01188	1.925	Upregulated
mm10_bin_250365	104.099	0.7806	0.2946	2.6499	0.008051	0.02383	chr19	50450001	50455000	5000	0.02383	1.623	Upregulated
mm10_bin_250369	101.87	0.7509	0.3076	2.4412	0.01464	0.03414	chr19	50470001	50475000	5000	0.03414	1.467	Upregulated
mm10_bin_250370	122.468	0.7964	0.2631	3.0275	0.002466	0.01205	chr19	50475001	50480000	5000	0.01205	1.919	Upregulated
mm10_bin_250374	115.726	0.7369	0.3049	2.4166	0.01566	0.03557	chr19	50495001	50500000	5000	0.03557	1.449	Upregulated
mm10_bin_250377	111.469	0.745	0.2791	2.6693	0.007601	0.02304	chr19	50510001	50515000	5000	0.02304	1.638	Upregulated
mm10_bin_250378	115.805	0.719	0.275	2.6143	0.008941	0.02537	chr19	50515001	50520000	5000	0.02537	1.596	Upregulated
mm10_bin_250381	109.547	0.6168	0.2742	2.2494	0.02449	0.04705	chr19	50530001	50535000	5000	0.04705	1.327	Upregulated
mm10_bin_250382	108.663	0.7437	0.2988	2.4891	0.01281	0.03149	chr19	50535001	50540000	5000	0.03149	1.502	Upregulated
mm10_bin_250383	89.861	0.8807	0.3616	2.4355	0.01487	0.03446	chr19	50540001	50545000	5000	0.03446	1.463	Upregulated
mm10_bin_250388	118.096	0.6989	0.2718	2.571	0.01014	0.02735	chr19	50565001	50570000	5000	0.02735	1.563	Upregulated
mm10_bin_250392	109.873	0.6804	0.2914	2.3351	0.01954	0.04079	chr19	50585001	50590000	5000	0.04079	1.389	Upregulated
mm10_bin_250396	113.408	0.7373	0.2826	2.6086	0.009093	0.02563	chr19	50605001	50610000	5000	0.02563	1.591	Upregulated
mm10_bin_250399	102.791	0.7859	0.303	2.5934	0.009502	0.02631	chr19	50620001	50625000	5000	0.02631	1.58	Upregulated
mm10_bin_250402	116.46	0.8088	0.2697	2.9985	0.002713	0.01274	chr19	50635001	50640000	5000	0.01274	1.895	Upregulated
mm10_bin_250407	85.78	0.8439	0.3571	2.3633	0.01811	0.03892	chr19	50660001	50665000	5000	0.03892	1.41	Upregulated
mm10_bin_250410	115.187	0.8248	0.2883	2.8612	0.004221	0.01638	chr19	50675001	50680000	5000	0.01638	1.786	Upregulated
mm10_bin_250413	130.785	0.7597	0.2482	3.0611	0.002205	0.0113	chr19	50690001	50695000	5000	0.0113	1.947	Upregulated
mm10_bin_250414	129.189	0.5892	0.2422	2.4327	0.01499	0.03463	chr19	50695001	50700000	5000	0.03463	1.461	Upregulated
mm10_bin_250415	127.035	0.8525	0.2608	3.2688	0.00108	0.007469	chr19	50700001	50705000	5000	0.007469	2.127	Upregulated
mm10_bin_250421	119.791	0.6657	0.2569	2.5912	0.009563	0.02641	chr19	50730001	50735000	5000	0.02641	1.578	Upregulated
mm10_bin_250422	132.337	0.7498	0.2822	2.657	0.007885	0.02353	chr19	50735001	50740000	5000	0.02353	1.628	Upregulated
mm10_bin_250423	118.402	0.9194	0.2655	3.4624	0.0005353	0.004926	chr19	50740001	50745000	5000	0.004926	2.308	Upregulated
mm10_bin_250426	103.525	0.708	0.2937	2.4107	0.01592	0.03593	chr19	50755001	50760000	5000	0.03593	1.445	Upregulated
mm10_bin_250429	125.798	0.8338	0.2572	3.242	0.001187	0.007888	chr19	50770001	50775000	5000	0.007888	2.103	Upregulated
mm10_bin_250432	94.298	0.798	0.3335	2.3927	0.01672	0.03705	chr19	50785001	50790000	5000	0.03705	1.431	Upregulated
mm10_bin_250437	103.592	0.7081	0.3091	2.291	0.02196	0.0439	chr19	50810001	50815000	5000	0.0439	1.358	Upregulated
mm10_bin_250438	121.272	0.6522	0.2608	2.5009	0.01239	0.03086	chr19	50815001	50820000	5000	0.03086	1.511	Upregulated
mm10_bin_250440	87.992	1.0814	0.368	2.9383	0.003301	0.01423	chr19	50825001	50830000	5000	0.01423	1.847	Upregulated
mm10_bin_250444	129.198	0.9944	0.2527	3.9354	8.307e-05	0.001507	chr19	50845001	50850000	5000	0.001507	2.822	Upregulated
mm10_bin_250445	110.171	0.8995	0.2853	3.1532	0.001615	0.009448	chr19	50850001	50855000	5000	0.009448	2.025	Upregulated
mm10_bin_250446	113.922	0.799	0.2771	2.8837	0.003931	0.01572	chr19	50855001	50860000	5000	0.01572	1.804	Upregulated
mm10_bin_250448	106.104	0.9802	0.2938	3.3362	0.0008493	0.006492	chr19	50865001	50870000	5000	0.006492	2.188	Upregulated
mm10_bin_250449	121.521	0.8029	0.2778	2.8902	0.00385	0.01554	chr19	50870001	50875000	5000	0.01554	1.809	Upregulated
mm10_bin_250450	131.079	0.5694	0.2445	2.3285	0.01988	0.04123	chr19	50875001	50880000	5000	0.04123	1.385	Upregulated
mm10_bin_250451	132.636	0.8065	0.2532	3.1846	0.001449	0.008867	chr19	50880001	50885000	5000	0.008867	2.052	Upregulated
mm10_bin_250452	131.014	0.8575	0.2589	3.3127	0.0009241	0.00682	chr19	50885001	50890000	5000	0.00682	2.166	Upregulated
mm10_bin_250454	132.66	0.871	0.2471	3.5243	0.0004246	0.004288	chr19	50895001	50900000	5000	0.004288	2.368	Upregulated
mm10_bin_250455	125.548	0.6086	0.26	2.3412	0.01922	0.04038	chr19	50900001	50905000	5000	0.04038	1.394	Upregulated
mm10_bin_250456	109.62	0.8746	0.2989	2.9255	0.003439	0.01457	chr19	50905001	50910000	5000	0.01457	1.837	Upregulated
mm10_bin_250457	129.172	0.6438	0.2451	2.6262	0.008634	0.02484	chr19	50910001	50915000	5000	0.02484	1.605	Upregulated
mm10_bin_250458	126.959	0.8295	0.2487	3.3358	0.0008506	0.006497	chr19	50915001	50920000	5000	0.006497	2.187	Upregulated
mm10_bin_250459	125.45	0.8797	0.2524	3.4856	0.0004909	0.00467	chr19	50920001	50925000	5000	0.00467	2.331	Upregulated
mm10_bin_250460	112.679	0.819	0.2715	3.0169	0.002554	0.0123	chr19	50925001	50930000	5000	0.0123	1.91	Upregulated
mm10_bin_250463	132.93	0.8294	0.2425	3.4206	0.0006249	0.005417	chr19	50940001	50945000	5000	0.005417	2.266	Upregulated
mm10_bin_250464	108.616	0.859	0.2899	2.9634	0.003043	0.01359	chr19	50945001	50950000	5000	0.01359	1.867	Upregulated
mm10_bin_250465	124.034	0.8968	0.2571	3.4883	0.000486	0.004643	chr19	50950001	50955000	5000	0.004643	2.333	Upregulated
mm10_bin_250467	118.389	0.8567	0.2616	3.2749	0.001057	0.007372	chr19	50960001	50965000	5000	0.007372	2.132	Upregulated
mm10_bin_250468	123.567	0.9048	0.2569	3.5219	0.0004285	0.004311	chr19	50965001	50970000	5000	0.004311	2.365	Upregulated
mm10_bin_250469	133.731	1.1193	0.2644	4.2328	2.308e-05	0.000623	chr19	50970001	50975000	5000	0.000623	3.206	Upregulated
mm10_bin_250470	122.596	0.8076	0.2613	3.0906	0.001998	0.01067	chr19	50975001	50980000	5000	0.01067	1.972	Upregulated
mm10_bin_250471	113.928	0.6561	0.2682	2.4461	0.01444	0.03385	chr19	50980001	50985000	5000	0.03385	1.47	Upregulated
mm10_bin_250472	123.764	0.7508	0.255	2.9448	0.003231	0.01406	chr19	50985001	50990000	5000	0.01406	1.852	Upregulated
mm10_bin_250474	115.524	0.7776	0.2669	2.9133	0.003576	0.0149	chr19	50995001	51000000	5000	0.0149	1.827	Upregulated
mm10_bin_250475	126.037	0.9373	0.2571	3.6457	0.0002667	0.00323	chr19	51000001	51005000	5000	0.00323	2.491	Upregulated
mm10_bin_250476	122.45	0.7464	0.255	2.9273	0.003419	0.01452	chr19	51005001	51010000	5000	0.01452	1.838	Upregulated
mm10_bin_250477	110.414	0.8418	0.2951	2.8529	0.004332	0.01663	chr19	51010001	51015000	5000	0.01663	1.779	Upregulated
mm10_bin_250478	118.466	0.6349	0.2657	2.3897	0.01686	0.03724	chr19	51015001	51020000	5000	0.03724	1.429	Upregulated
mm10_bin_250479	124.667	0.7982	0.2528	3.158	0.001588	0.009354	chr19	51020001	51025000	5000	0.009354	2.029	Upregulated
mm10_bin_250480	135.153	0.7913	0.2436	3.2484	0.001161	0.007789	chr19	51025001	51030000	5000	0.007789	2.109	Upregulated
mm10_bin_250481	127.429	0.7946	0.2531	3.1398	0.001691	0.009698	chr19	51030001	51035000	5000	0.009698	2.013	Upregulated
mm10_bin_250482	129.792	0.9146	0.254	3.6006	0.0003175	0.003594	chr19	51035001	51040000	5000	0.003594	2.444	Upregulated
mm10_bin_250483	123.439	0.839	0.271	3.0957	0.001963	0.01057	chr19	51040001	51045000	5000	0.01057	1.976	Upregulated
mm10_bin_250484	125.927	0.9095	0.2595	3.5047	0.0004572	0.004477	chr19	51045001	51050000	5000	0.004477	2.349	Upregulated
mm10_bin_250485	111.697	0.7972	0.2779	2.8687	0.004121	0.01616	chr19	51050001	51055000	5000	0.01616	1.792	Upregulated
mm10_bin_250486	118.379	0.8682	0.2865	3.0309	0.002439	0.01197	chr19	51055001	51060000	5000	0.01197	1.922	Upregulated
mm10_bin_250487	121.476	0.7214	0.2627	2.7458	0.006037	0.02015	chr19	51060001	51065000	5000	0.02015	1.696	Upregulated
mm10_bin_250488	109.455	0.7016	0.3062	2.2911	0.02196	0.0439	chr19	51065001	51070000	5000	0.0439	1.358	Upregulated
mm10_bin_250490	122.631	0.7207	0.2639	2.7313	0.006309	0.02067	chr19	51075001	51080000	5000	0.02067	1.685	Upregulated
mm10_bin_250493	79.885	0.9001	0.3664	2.4564	0.01403	0.03326	chr19	51090001	51095000	5000	0.03326	1.478	Upregulated
mm10_bin_250494	124.15	0.671	0.2689	2.4952	0.01259	0.03116	chr19	51095001	51100000	5000	0.03116	1.506	Upregulated
mm10_bin_250495	109.009	0.9621	0.2969	3.2406	0.001193	0.007912	chr19	51100001	51105000	5000	0.007912	2.102	Upregulated
mm10_bin_250498	128.067	0.6913	0.2649	2.6098	0.009059	0.02557	chr19	51115001	51120000	5000	0.02557	1.592	Upregulated
mm10_bin_250499	108.119	0.7231	0.2845	2.5416	0.01103	0.02878	chr19	51120001	51125000	5000	0.02878	1.541	Upregulated
mm10_bin_250500	120.395	0.7748	0.2581	3.0019	0.002683	0.01265	chr19	51125001	51130000	5000	0.01265	1.898	Upregulated
mm10_bin_250501	132.112	0.7806	0.2588	3.0166	0.002556	0.0123	chr19	51130001	51135000	5000	0.0123	1.91	Upregulated
mm10_bin_250502	115.056	0.6794	0.2845	2.3877	0.01695	0.03737	chr19	51135001	51140000	5000	0.03737	1.428	Upregulated
mm10_bin_250503	129.01	0.8233	0.2855	2.8837	0.00393	0.01572	chr19	51140001	51145000	5000	0.01572	1.804	Upregulated
mm10_bin_250504	123.682	0.8415	0.2601	3.2352	0.001216	0.008002	chr19	51145001	51150000	5000	0.008002	2.097	Upregulated
mm10_bin_250505	92.368	0.998	0.3361	2.969	0.002987	0.01345	chr19	51150001	51155000	5000	0.01345	1.871	Upregulated
mm10_bin_250507	106.756	0.8273	0.3059	2.7041	0.006849	0.02167	chr19	51160001	51165000	5000	0.02167	1.664	Upregulated
mm10_bin_250508	123.126	0.7524	0.2611	2.8822	0.003949	0.01576	chr19	51165001	51170000	5000	0.01576	1.802	Upregulated
mm10_bin_250510	112.499	0.7752	0.2949	2.6284	0.008578	0.02474	chr19	51175001	51180000	5000	0.02474	1.607	Upregulated
mm10_bin_250512	108.982	0.6974	0.2803	2.4883	0.01284	0.03153	chr19	51185001	51190000	5000	0.03153	1.501	Upregulated
mm10_bin_250513	135.553	0.7705	0.2675	2.8804	0.003971	0.01581	chr19	51190001	51195000	5000	0.01581	1.801	Upregulated
mm10_bin_250514	114.093	0.6743	0.2861	2.3572	0.01841	0.03931	chr19	51195001	51200000	5000	0.03931	1.405	Upregulated
mm10_bin_250515	121.859	0.6428	0.2584	2.488	0.01285	0.03154	chr19	51200001	51205000	5000	0.03154	1.501	Upregulated
mm10_bin_250516	135.858	0.8436	0.2406	3.5057	0.0004554	0.004466	chr19	51205001	51210000	5000	0.004466	2.35	Upregulated
mm10_bin_250517	117.215	0.7643	0.265	2.8838	0.003929	0.01572	chr19	51210001	51215000	5000	0.01572	1.804	Upregulated
mm10_bin_250518	131.333	0.7234	0.2441	2.9632	0.003045	0.0136	chr19	51215001	51220000	5000	0.0136	1.867	Upregulated
mm10_bin_250519	121.539	0.7397	0.2561	2.8883	0.003873	0.01559	chr19	51220001	51225000	5000	0.01559	1.807	Upregulated
mm10_bin_250521	154.873	0.716	0.2216	3.2311	0.001233	0.008072	chr19	51230001	51235000	5000	0.008072	2.093	Upregulated
mm10_bin_250523	128.469	0.6183	0.2513	2.4599	0.0139	0.03307	chr19	51240001	51245000	5000	0.03307	1.481	Upregulated
mm10_bin_250525	108.844	0.6231	0.2805	2.2212	0.02634	0.0493	chr19	51250001	51255000	5000	0.0493	1.307	Upregulated
mm10_bin_250526	110.904	0.7655	0.2813	2.7215	0.006498	0.02103	chr19	51255001	51260000	5000	0.02103	1.677	Upregulated
mm10_bin_250527	120.063	0.6848	0.2633	2.6006	0.009307	0.02598	chr19	51260001	51265000	5000	0.02598	1.585	Upregulated
mm10_bin_250528	120.027	0.6741	0.262	2.5724	0.0101	0.02728	chr19	51265001	51270000	5000	0.02728	1.564	Upregulated
mm10_bin_250529	141.291	0.8356	0.2368	3.5284	0.000418	0.004249	chr19	51270001	51275000	5000	0.004249	2.372	Upregulated
mm10_bin_250532	126.069	0.8667	0.2496	3.472	0.0005166	0.004819	chr19	51285001	51290000	5000	0.004819	2.317	Upregulated
mm10_bin_250533	108.277	0.8747	0.2868	3.0497	0.00229	0.01155	chr19	51290001	51295000	5000	0.01155	1.937	Upregulated
mm10_bin_250534	132.052	0.9357	0.2457	3.8077	0.0001403	0.002139	chr19	51295001	51300000	5000	0.002139	2.67	Upregulated
mm10_bin_250535	110.173	0.7207	0.2743	2.6274	0.008605	0.02479	chr19	51300001	51305000	5000	0.02479	1.606	Upregulated
mm10_bin_250536	135.075	0.8978	0.2379	3.7739	0.0001607	0.002336	chr19	51305001	51310000	5000	0.002336	2.632	Upregulated
mm10_bin_250537	122.812	0.6927	0.2516	2.7528	0.005909	0.0199	chr19	51310001	51315000	5000	0.0199	1.701	Upregulated
mm10_bin_250538	117.109	0.7603	0.2748	2.7664	0.005668	0.01942	chr19	51315001	51320000	5000	0.01942	1.712	Upregulated
mm10_bin_250539	129.989	0.6356	0.2625	2.421	0.01548	0.03531	chr19	51320001	51325000	5000	0.03531	1.452	Upregulated
mm10_bin_250541	120.088	0.8085	0.262	3.0865	0.002025	0.01076	chr19	51330001	51335000	5000	0.01076	1.968	Upregulated
mm10_bin_250542	127.412	0.7478	0.254	2.9437	0.003243	0.01409	chr19	51335001	51340000	5000	0.01409	1.851	Upregulated
mm10_bin_250543	122.722	0.6549	0.2752	2.3801	0.01731	0.03784	chr19	51340001	51345000	5000	0.03784	1.422	Upregulated
mm10_bin_250544	117.411	0.9722	0.2688	3.6169	0.0002982	0.003462	chr19	51345001	51350000	5000	0.003462	2.461	Upregulated
mm10_bin_250545	132.691	0.7152	0.2442	2.9285	0.003406	0.01449	chr19	51350001	51355000	5000	0.01449	1.839	Upregulated
mm10_bin_250546	121.315	0.6933	0.2606	2.6599	0.007816	0.02341	chr19	51355001	51360000	5000	0.02341	1.631	Upregulated
mm10_bin_250547	115.505	0.7496	0.2823	2.6555	0.00792	0.0236	chr19	51360001	51365000	5000	0.0236	1.627	Upregulated
mm10_bin_250548	136.255	0.684	0.2457	2.7837	0.005374	0.01883	chr19	51365001	51370000	5000	0.01883	1.725	Upregulated
mm10_bin_250550	127.096	0.7976	0.2507	3.1816	0.001464	0.00892	chr19	51375001	51380000	5000	0.00892	2.05	Upregulated
mm10_bin_250551	116.22	0.8223	0.2702	3.0434	0.002339	0.01169	chr19	51380001	51385000	5000	0.01169	1.932	Upregulated
mm10_bin_250552	97.974	0.8648	0.3289	2.6291	0.008561	0.02471	chr19	51385001	51390000	5000	0.02471	1.607	Upregulated
mm10_bin_250553	127.747	0.7597	0.2684	2.8308	0.004644	0.0173	chr19	51390001	51395000	5000	0.0173	1.762	Upregulated
mm10_bin_250554	126.809	0.8562	0.2588	3.3082	0.0009389	0.006883	chr19	51395001	51400000	5000	0.006883	2.162	Upregulated
mm10_bin_250555	119.456	0.6933	0.2706	2.5621	0.0104	0.02778	chr19	51400001	51405000	5000	0.02778	1.556	Upregulated
mm10_bin_250556	122.264	0.7177	0.2513	2.8564	0.004285	0.01652	chr19	51405001	51410000	5000	0.01652	1.782	Upregulated
mm10_bin_250557	127.172	1.0107	0.2538	3.9825	6.82e-05	0.001318	chr19	51410001	51415000	5000	0.001318	2.88	Upregulated
mm10_bin_250558	128.095	0.7152	0.2519	2.839	0.004526	0.01704	chr19	51415001	51420000	5000	0.01704	1.768	Upregulated
mm10_bin_250560	119.675	0.961	0.2623	3.6637	0.0002486	0.00309	chr19	51425001	51430000	5000	0.00309	2.51	Upregulated
mm10_bin_250561	109.2	0.9953	0.2875	3.4619	0.0005364	0.004932	chr19	51430001	51435000	5000	0.004932	2.307	Upregulated
mm10_bin_250563	106.167	1.031	0.2894	3.5623	0.0003676	0.003931	chr19	51440001	51445000	5000	0.003931	2.406	Upregulated
mm10_bin_250565	123.921	0.8244	0.2797	2.9474	0.003204	0.014	chr19	51450001	51455000	5000	0.014	1.854	Upregulated
mm10_bin_250566	118.586	0.8023	0.2626	3.0556	0.002246	0.01142	chr19	51455001	51460000	5000	0.01142	1.942	Upregulated
mm10_bin_250568	108.949	0.718	0.2789	2.5747	0.01003	0.02717	chr19	51465001	51470000	5000	0.02717	1.566	Upregulated
mm10_bin_250572	129.741	0.6184	0.2518	2.4558	0.01406	0.03329	chr19	51485001	51490000	5000	0.03329	1.478	Upregulated
mm10_bin_250573	136.626	1.0442	0.2403	4.3446	1.395e-05	0.0004338	chr19	51490001	51495000	5000	0.0004338	3.363	Upregulated
mm10_bin_250574	106.456	0.7075	0.2838	2.4929	0.01267	0.03128	chr19	51495001	51500000	5000	0.03128	1.505	Upregulated
mm10_bin_250576	107.227	0.6443	0.2813	2.2908	0.02197	0.04392	chr19	51505001	51510000	5000	0.04392	1.357	Upregulated
mm10_bin_250577	125.698	1.0218	0.254	4.0228	5.75e-05	0.001176	chr19	51510001	51515000	5000	0.001176	2.93	Upregulated
mm10_bin_250578	124.238	0.8105	0.2534	3.1988	0.00138	0.008613	chr19	51515001	51520000	5000	0.008613	2.065	Upregulated
mm10_bin_250580	111.197	0.8117	0.2865	2.8329	0.004612	0.01723	chr19	51525001	51530000	5000	0.01723	1.764	Upregulated
mm10_bin_250581	119.112	0.9434	0.258	3.6571	0.0002551	0.003144	chr19	51530001	51535000	5000	0.003144	2.503	Upregulated
mm10_bin_250583	92.971	0.9175	0.3519	2.607	0.009134	0.0257	chr19	51540001	51545000	5000	0.0257	1.59	Upregulated
mm10_bin_250585	133.623	1.1096	0.2602	4.265	1.999e-05	0.000563	chr19	51550001	51555000	5000	0.000563	3.249	Upregulated
mm10_bin_250586	128.126	0.812	0.2466	3.2928	0.0009918	0.007106	chr19	51555001	51560000	5000	0.007106	2.148	Upregulated
mm10_bin_250587	127.427	0.6845	0.2467	2.7743	0.005531	0.01915	chr19	51560001	51565000	5000	0.01915	1.718	Upregulated
mm10_bin_250588	130.366	0.7615	0.2485	3.064	0.002184	0.01123	chr19	51565001	51570000	5000	0.01123	1.95	Upregulated
mm10_bin_250589	102.515	0.8287	0.3386	2.4471	0.0144	0.0338	chr19	51570001	51575000	5000	0.0338	1.471	Upregulated
mm10_bin_250590	115.402	1.0211	0.2869	3.5587	0.0003726	0.003965	chr19	51575001	51580000	5000	0.003965	2.402	Upregulated
mm10_bin_250591	113.862	0.6194	0.269	2.3028	0.02129	0.04305	chr19	51580001	51585000	5000	0.04305	1.366	Upregulated
mm10_bin_250592	105.519	0.9923	0.3091	3.2105	0.001325	0.00841	chr19	51585001	51590000	5000	0.00841	2.075	Upregulated
mm10_bin_250593	116.605	0.8134	0.2638	3.0835	0.002046	0.01082	chr19	51590001	51595000	5000	0.01082	1.966	Upregulated
mm10_bin_250594	111.901	0.8249	0.3	2.7492	0.005974	0.02003	chr19	51595001	51600000	5000	0.02003	1.698	Upregulated
mm10_bin_250596	111.238	0.6771	0.2793	2.4239	0.01535	0.03514	chr19	51605001	51610000	5000	0.03514	1.454	Upregulated
mm10_bin_250598	119.749	0.873	0.2574	3.3922	0.0006933	0.005763	chr19	51615001	51620000	5000	0.005763	2.239	Upregulated
mm10_bin_250599	109.515	0.6804	0.2931	2.3216	0.02026	0.04173	chr19	51620001	51625000	5000	0.04173	1.38	Upregulated
mm10_bin_250600	120.629	0.8333	0.2707	3.0777	0.002086	0.01094	chr19	51625001	51630000	5000	0.01094	1.961	Upregulated
mm10_bin_250601	121.885	0.9587	0.2558	3.7472	0.0001788	0.002504	chr19	51630001	51635000	5000	0.002504	2.601	Upregulated
mm10_bin_250602	109.186	0.6503	0.2912	2.2332	0.02554	0.04833	chr19	51635001	51640000	5000	0.04833	1.316	Upregulated
mm10_bin_250603	143.704	0.8291	0.2332	3.556	0.0003765	0.003989	chr19	51640001	51645000	5000	0.003989	2.399	Upregulated
mm10_bin_250604	113.833	0.782	0.2951	2.6498	0.008054	0.02384	chr19	51645001	51650000	5000	0.02384	1.623	Upregulated
mm10_bin_250605	32.531	1.1644	0.464	2.5093	0.0121	0.03042	chr19	51650001	51655000	5000	0.03042	1.517	Upregulated
mm10_bin_250606	97.466	0.9166	0.3151	2.9089	0.003627	0.01502	chr19	51655001	51660000	5000	0.01502	1.823	Upregulated
mm10_bin_250610	100.335	0.8143	0.308	2.644	0.008193	0.02408	chr19	51675001	51680000	5000	0.02408	1.618	Upregulated
mm10_bin_250611	129.273	0.8466	0.2639	3.2082	0.001336	0.008448	chr19	51680001	51685000	5000	0.008448	2.073	Upregulated
mm10_bin_250615	103.435	0.7831	0.3319	2.3593	0.01831	0.03918	chr19	51700001	51705000	5000	0.03918	1.407	Upregulated
mm10_bin_250616	121.73	0.7487	0.2939	2.5471	0.01086	0.02851	chr19	51705001	51710000	5000	0.02851	1.545	Upregulated
mm10_bin_250617	120.707	0.9826	0.2745	3.579	0.000345	0.003783	chr19	51710001	51715000	5000	0.003783	2.422	Upregulated
mm10_bin_250619	104.527	0.9018	0.3084	2.9245	0.00345	0.0146	chr19	51720001	51725000	5000	0.0146	1.836	Upregulated
mm10_bin_250620	102.425	0.7284	0.3035	2.3998	0.0164	0.03661	chr19	51725001	51730000	5000	0.03661	1.436	Upregulated
mm10_bin_250622	98.675	0.9749	0.3198	3.048	0.002304	0.01159	chr19	51735001	51740000	5000	0.01159	1.936	Upregulated
mm10_bin_250623	98.045	0.8679	0.3376	2.5711	0.01014	0.02734	chr19	51740001	51745000	5000	0.02734	1.563	Upregulated
mm10_bin_250625	122.969	0.8845	0.2702	3.2734	0.001062	0.007397	chr19	51750001	51755000	5000	0.007397	2.131	Upregulated
mm10_bin_250628	119.374	0.9028	0.2675	3.3746	0.0007392	0.00598	chr19	51765001	51770000	5000	0.00598	2.223	Upregulated
mm10_bin_250629	119.072	0.7555	0.2795	2.7028	0.006876	0.02172	chr19	51770001	51775000	5000	0.02172	1.663	Upregulated
mm10_bin_250630	119	1.1505	0.2745	4.1921	2.764e-05	0.0007089	chr19	51775001	51780000	5000	0.0007089	3.149	Upregulated
mm10_bin_250636	101.011	0.7538	0.3157	2.3878	0.01695	0.03736	chr19	51805001	51810000	5000	0.03736	1.428	Upregulated
mm10_bin_250637	127.393	0.8607	0.2611	3.2959	0.000981	0.007061	chr19	51810001	51815000	5000	0.007061	2.151	Upregulated
mm10_bin_250638	119.459	0.874	0.2807	3.1134	0.001849	0.01022	chr19	51815001	51820000	5000	0.01022	1.991	Upregulated
mm10_bin_250639	112.765	0.6416	0.2714	2.3639	0.01808	0.03888	chr19	51820001	51825000	5000	0.03888	1.41	Upregulated
mm10_bin_250640	124.978	1.0365	0.26	3.9869	6.693e-05	0.001301	chr19	51825001	51830000	5000	0.001301	2.886	Upregulated
mm10_bin_250641	127.502	0.9253	0.2766	3.3452	0.0008222	0.006371	chr19	51830001	51835000	5000	0.006371	2.196	Upregulated
mm10_bin_250642	120.201	0.7642	0.2893	2.6415	0.008254	0.02418	chr19	51835001	51840000	5000	0.02418	1.617	Upregulated
mm10_bin_250643	118.876	0.8524	0.2853	2.9874	0.002814	0.013	chr19	51840001	51845000	5000	0.013	1.886	Upregulated
mm10_bin_250644	136.137	0.9181	0.244	3.7618	0.0001687	0.002411	chr19	51845001	51850000	5000	0.002411	2.618	Upregulated
mm10_bin_250645	121.158	0.6585	0.2691	2.4469	0.01441	0.03381	chr19	51850001	51855000	5000	0.03381	1.471	Upregulated
mm10_bin_250647	115.27	0.7167	0.2678	2.6764	0.007441	0.02275	chr19	51860001	51865000	5000	0.02275	1.643	Upregulated
mm10_bin_250649	128.559	0.8355	0.2488	3.358	0.0007852	0.006194	chr19	51870001	51875000	5000	0.006194	2.208	Upregulated
mm10_bin_250650	116.357	0.7509	0.2664	2.8185	0.004825	0.01769	chr19	51875001	51880000	5000	0.01769	1.752	Upregulated
mm10_bin_250652	130.591	0.8348	0.2507	3.3304	0.0008671	0.006571	chr19	51885001	51890000	5000	0.006571	2.182	Upregulated
mm10_bin_250654	105.421	0.8329	0.2962	2.8115	0.004931	0.01792	chr19	51895001	51900000	5000	0.01792	1.747	Upregulated
mm10_bin_250658	98.67	0.9894	0.327	3.0258	0.00248	0.01209	chr19	51915001	51920000	5000	0.01209	1.918	Upregulated
mm10_bin_250659	119.971	0.7427	0.2735	2.7158	0.006611	0.02123	chr19	51920001	51925000	5000	0.02123	1.673	Upregulated
mm10_bin_250660	107.943	1.0134	0.2874	3.5262	0.0004215	0.00427	chr19	51925001	51930000	5000	0.00427	2.37	Upregulated
mm10_bin_250661	121.24	0.963	0.2663	3.616	0.0002992	0.003468	chr19	51930001	51935000	5000	0.003468	2.46	Upregulated
mm10_bin_250662	110.43	0.767	0.3277	2.341	0.01923	0.04039	chr19	51935001	51940000	5000	0.04039	1.394	Upregulated
mm10_bin_250663	117.215	0.7881	0.2795	2.8195	0.004809	0.01765	chr19	51940001	51945000	5000	0.01765	1.753	Upregulated
mm10_bin_250664	93.994	0.9683	0.3287	2.9461	0.003218	0.01403	chr19	51945001	51950000	5000	0.01403	1.853	Upregulated
mm10_bin_250666	121.164	0.8126	0.2546	3.1922	0.001412	0.008732	chr19	51955001	51960000	5000	0.008732	2.059	Upregulated
mm10_bin_250667	122.623	0.838	0.2655	3.156	0.0016	0.009397	chr19	51960001	51965000	5000	0.009397	2.027	Upregulated
mm10_bin_250668	109.122	0.8057	0.3006	2.6798	0.007366	0.02261	chr19	51965001	51970000	5000	0.02261	1.646	Upregulated
mm10_bin_250669	125.156	0.9338	0.2549	3.6638	0.0002485	0.003089	chr19	51970001	51975000	5000	0.003089	2.51	Upregulated
mm10_bin_250670	108.423	0.703	0.2855	2.4623	0.01381	0.03294	chr19	51975001	51980000	5000	0.03294	1.482	Upregulated
mm10_bin_250671	123.73	0.86	0.2761	3.1141	0.001845	0.0102	chr19	51980001	51985000	5000	0.0102	1.991	Upregulated
mm10_bin_250673	110.853	0.6706	0.2766	2.425	0.01531	0.03508	chr19	51990001	51995000	5000	0.03508	1.455	Upregulated
mm10_bin_250674	121.566	0.8957	0.2564	3.4936	0.0004765	0.004587	chr19	51995001	52000000	5000	0.004587	2.338	Upregulated
mm10_bin_250675	118.021	0.7546	0.2898	2.6042	0.009208	0.02582	chr19	52000001	52005000	5000	0.02582	1.588	Upregulated
mm10_bin_250676	117.241	1.0126	0.2889	3.505	0.0004566	0.004474	chr19	52005001	52010000	5000	0.004474	2.349	Upregulated
mm10_bin_250677	131.249	0.9831	0.2479	3.965	7.338e-05	0.001386	chr19	52010001	52015000	5000	0.001386	2.858	Upregulated
mm10_bin_250678	108.158	0.7052	0.3069	2.2975	0.02159	0.04343	chr19	52015001	52020000	5000	0.04343	1.362	Upregulated
mm10_bin_250679	128.202	0.987	0.2459	4.014	5.971e-05	0.001207	chr19	52020001	52025000	5000	0.001207	2.918	Upregulated
mm10_bin_250680	132.858	0.8627	0.24	3.5946	0.0003249	0.003646	chr19	52025001	52030000	5000	0.003646	2.438	Upregulated
mm10_bin_250681	101.693	0.9775	0.3073	3.1807	0.001469	0.008938	chr19	52030001	52035000	5000	0.008938	2.049	Upregulated
mm10_bin_250682	109.26	0.7533	0.2882	2.6136	0.008959	0.0254	chr19	52035001	52040000	5000	0.0254	1.595	Upregulated
mm10_bin_250683	116.486	0.7865	0.2788	2.8213	0.004784	0.0176	chr19	52040001	52045000	5000	0.0176	1.755	Upregulated
mm10_bin_250686	114.654	0.6995	0.272	2.5719	0.01011	0.0273	chr19	52055001	52060000	5000	0.0273	1.564	Upregulated
mm10_bin_250687	111.576	0.6999	0.2855	2.4519	0.01421	0.03352	chr19	52060001	52065000	5000	0.03352	1.475	Upregulated
mm10_bin_250689	112.063	0.9019	0.2911	3.0976	0.001951	0.01053	chr19	52070001	52075000	5000	0.01053	1.978	Upregulated
mm10_bin_250691	116.929	0.94	0.269	3.4948	0.0004744	0.004575	chr19	52080001	52085000	5000	0.004575	2.34	Upregulated
mm10_bin_250692	117.651	0.7333	0.266	2.7573	0.005829	0.01975	chr19	52085001	52090000	5000	0.01975	1.705	Upregulated
mm10_bin_250693	113.782	0.7575	0.2874	2.6361	0.008386	0.02441	chr19	52090001	52095000	5000	0.02441	1.612	Upregulated
mm10_bin_250695	101.485	0.9488	0.3188	2.9767	0.002914	0.01326	chr19	52100001	52105000	5000	0.01326	1.878	Upregulated
mm10_bin_250696	117.898	0.9181	0.2763	3.323	0.0008906	0.006673	chr19	52105001	52110000	5000	0.006673	2.176	Upregulated
mm10_bin_250697	126.835	0.758	0.2551	2.971	0.002969	0.0134	chr19	52110001	52115000	5000	0.0134	1.873	Upregulated
mm10_bin_250698	113.756	0.7218	0.2725	2.6491	0.008071	0.02387	chr19	52115001	52120000	5000	0.02387	1.622	Upregulated
mm10_bin_250699	106.54	1.0843	0.296	3.6629	0.0002494	0.003096	chr19	52120001	52125000	5000	0.003096	2.509	Upregulated
mm10_bin_250700	128.072	0.7432	0.2639	2.8166	0.004854	0.01775	chr19	52125001	52130000	5000	0.01775	1.751	Upregulated
mm10_bin_250702	105.462	0.6776	0.2991	2.2657	0.02347	0.04579	chr19	52135001	52140000	5000	0.04579	1.339	Upregulated
mm10_bin_250703	120.067	0.6547	0.2611	2.5077	0.01215	0.03051	chr19	52140001	52145000	5000	0.03051	1.516	Upregulated
mm10_bin_250706	101.19	0.8491	0.3019	2.8127	0.004912	0.01787	chr19	52155001	52160000	5000	0.01787	1.748	Upregulated
mm10_bin_250707	110.91	0.7401	0.299	2.4753	0.01331	0.03222	chr19	52160001	52165000	5000	0.03222	1.492	Upregulated
mm10_bin_250708	117.707	0.6897	0.2757	2.5018	0.01236	0.03082	chr19	52165001	52170000	5000	0.03082	1.511	Upregulated
mm10_bin_250709	126.832	0.8192	0.2574	3.1831	0.001457	0.008893	chr19	52170001	52175000	5000	0.008893	2.051	Upregulated
mm10_bin_250710	114.325	0.7523	0.2673	2.815	0.004878	0.0178	chr19	52175001	52180000	5000	0.0178	1.749	Upregulated
mm10_bin_250711	116.59	0.7681	0.2744	2.7993	0.005121	0.01831	chr19	52180001	52185000	5000	0.01831	1.737	Upregulated
mm10_bin_250712	130.1	0.9548	0.2665	3.5824	0.0003404	0.003752	chr19	52185001	52190000	5000	0.003752	2.426	Upregulated
mm10_bin_250714	132.387	0.8143	0.2506	3.2496	0.001156	0.007771	chr19	52195001	52200000	5000	0.007771	2.11	Upregulated
mm10_bin_250715	125.523	0.6289	0.249	2.5255	0.01155	0.02959	chr19	52200001	52205000	5000	0.02959	1.529	Upregulated
mm10_bin_250716	115.263	0.9254	0.2867	3.2281	0.001246	0.00812	chr19	52205001	52210000	5000	0.00812	2.09	Upregulated
mm10_bin_250717	121.851	0.6174	0.2692	2.2932	0.02184	0.04374	chr19	52210001	52215000	5000	0.04374	1.359	Upregulated
mm10_bin_250718	91.983	0.9293	0.371	2.5047	0.01226	0.03067	chr19	52215001	52220000	5000	0.03067	1.513	Upregulated
mm10_bin_250720	108.381	0.8458	0.2832	2.9871	0.002816	0.013	chr19	52225001	52230000	5000	0.013	1.886	Upregulated
mm10_bin_250721	129.697	0.7073	0.2595	2.7262	0.006407	0.02086	chr19	52230001	52235000	5000	0.02086	1.681	Upregulated
mm10_bin_250722	115.347	0.8338	0.2966	2.8112	0.004936	0.01793	chr19	52235001	52240000	5000	0.01793	1.746	Upregulated
mm10_bin_250723	116.681	0.7812	0.2825	2.7654	0.005685	0.01946	chr19	52240001	52245000	5000	0.01946	1.711	Upregulated
mm10_bin_250724	117.09	0.8869	0.2685	3.3031	0.0009562	0.006955	chr19	52245001	52250000	5000	0.006955	2.158	Upregulated
mm10_bin_250725	110.871	0.747	0.28	2.6682	0.007626	0.02308	chr19	52250001	52255000	5000	0.02308	1.637	Upregulated
mm10_bin_250726	117.723	0.9329	0.2669	3.4959	0.0004724	0.004563	chr19	52255001	52260000	5000	0.004563	2.341	Upregulated
mm10_bin_250727	125.913	0.8275	0.2503	3.3066	0.0009444	0.006906	chr19	52260001	52265000	5000	0.006906	2.161	Upregulated
mm10_bin_250728	111.06	0.8463	0.2845	2.9743	0.002936	0.01331	chr19	52265001	52270000	5000	0.01331	1.876	Upregulated
mm10_bin_250730	130.16	0.9879	0.2512	3.9324	8.411e-05	0.001519	chr19	52275001	52280000	5000	0.001519	2.818	Upregulated
mm10_bin_250731	133.686	0.7461	0.2385	3.1282	0.001759	0.009918	chr19	52280001	52285000	5000	0.009918	2.004	Upregulated
mm10_bin_250732	120.973	0.8756	0.2655	3.2983	0.0009728	0.007026	chr19	52285001	52290000	5000	0.007026	2.153	Upregulated
mm10_bin_250733	121.444	0.929	0.2548	3.6458	0.0002665	0.003229	chr19	52290001	52295000	5000	0.003229	2.491	Upregulated
mm10_bin_250734	117.512	0.7959	0.2628	3.0287	0.002456	0.01202	chr19	52295001	52300000	5000	0.01202	1.92	Upregulated
mm10_bin_250735	75.157	0.9262	0.3781	2.4498	0.01429	0.03364	chr19	52300001	52305000	5000	0.03364	1.473	Upregulated
mm10_bin_250740	113.064	0.9351	0.2717	3.4421	0.0005773	0.005159	chr19	52325001	52330000	5000	0.005159	2.287	Upregulated
mm10_bin_250741	123.945	0.76	0.256	2.9682	0.002996	0.01347	chr19	52330001	52335000	5000	0.01347	1.871	Upregulated
mm10_bin_250742	97.82	0.8677	0.3204	2.7086	0.006756	0.0215	chr19	52335001	52340000	5000	0.0215	1.668	Upregulated
mm10_bin_250743	112.482	0.7654	0.2752	2.7812	0.005417	0.01892	chr19	52340001	52345000	5000	0.01892	1.723	Upregulated
mm10_bin_250744	109.23	0.8559	0.2946	2.9051	0.003671	0.01512	chr19	52345001	52350000	5000	0.01512	1.82	Upregulated
mm10_bin_250745	117.104	0.6692	0.2876	2.3267	0.01998	0.04136	chr19	52350001	52355000	5000	0.04136	1.383	Upregulated
mm10_bin_250746	129.901	1.0545	0.2643	3.9896	6.617e-05	0.001291	chr19	52355001	52360000	5000	0.001291	2.889	Upregulated
mm10_bin_250747	126.132	0.9506	0.2491	3.8156	0.0001359	0.002095	chr19	52360001	52365000	5000	0.002095	2.679	Upregulated
mm10_bin_250748	117.331	0.6858	0.2681	2.5584	0.01052	0.02796	chr19	52365001	52370000	5000	0.02796	1.553	Upregulated
mm10_bin_250749	119.01	0.689	0.277	2.4874	0.01287	0.03158	chr19	52370001	52375000	5000	0.03158	1.501	Upregulated
mm10_bin_250750	110.843	0.7423	0.275	2.6991	0.006954	0.02187	chr19	52375001	52380000	5000	0.02187	1.66	Upregulated
mm10_bin_250751	80.345	0.9478	0.3681	2.5749	0.01003	0.02716	chr19	52380001	52385000	5000	0.02716	1.566	Upregulated
mm10_bin_250754	114.423	0.885	0.2836	3.1203	0.001807	0.01008	chr19	52395001	52400000	5000	0.01008	1.997	Upregulated
mm10_bin_250756	130.305	0.9608	0.2555	3.7604	0.0001696	0.002419	chr19	52405001	52410000	5000	0.002419	2.616	Upregulated
mm10_bin_250757	116.694	1.0792	0.287	3.7597	0.0001701	0.002424	chr19	52410001	52415000	5000	0.002424	2.615	Upregulated
mm10_bin_250758	121.859	0.6981	0.264	2.6448	0.008173	0.02404	chr19	52415001	52420000	5000	0.02404	1.619	Upregulated
mm10_bin_250759	120.86	1.0281	0.2581	3.9827	6.812e-05	0.001317	chr19	52420001	52425000	5000	0.001317	2.88	Upregulated
mm10_bin_250760	123.402	0.8522	0.2663	3.1997	0.001376	0.008599	chr19	52425001	52430000	5000	0.008599	2.066	Upregulated
mm10_bin_250761	115.578	0.8546	0.2749	3.1083	0.001882	0.01032	chr19	52430001	52435000	5000	0.01032	1.986	Upregulated
mm10_bin_250762	130.732	0.7333	0.2575	2.8474	0.004408	0.01679	chr19	52435001	52440000	5000	0.01679	1.775	Upregulated
mm10_bin_250763	142.284	0.725	0.2582	2.8079	0.004987	0.01804	chr19	52440001	52445000	5000	0.01804	1.744	Upregulated
mm10_bin_250764	123.532	0.747	0.2657	2.8111	0.004937	0.01793	chr19	52445001	52450000	5000	0.01793	1.746	Upregulated
mm10_bin_250765	129.352	0.8628	0.2463	3.5031	0.0004599	0.004492	chr19	52450001	52455000	5000	0.004492	2.348	Upregulated
mm10_bin_250766	120.105	0.9961	0.2699	3.6902	0.0002241	0.002893	chr19	52455001	52460000	5000	0.002893	2.539	Upregulated
mm10_bin_250767	108.039	0.8334	0.2797	2.9798	0.002885	0.01318	chr19	52460001	52465000	5000	0.01318	1.88	Upregulated
mm10_bin_250768	134.798	0.6262	0.2548	2.4572	0.014	0.03322	chr19	52465001	52470000	5000	0.03322	1.479	Upregulated
mm10_bin_250769	132.168	0.7399	0.2502	2.9578	0.003098	0.01373	chr19	52470001	52475000	5000	0.01373	1.862	Upregulated
mm10_bin_250770	136.105	0.7563	0.2438	3.1027	0.001917	0.01043	chr19	52475001	52480000	5000	0.01043	1.982	Upregulated
mm10_bin_250771	129.324	0.8152	0.2521	3.234	0.001221	0.008023	chr19	52480001	52485000	5000	0.008023	2.096	Upregulated
mm10_bin_250772	98.395	1.0012	0.3216	3.1134	0.001849	0.01022	chr19	52485001	52490000	5000	0.01022	1.991	Upregulated
mm10_bin_250773	133.402	0.8051	0.2436	3.3048	0.0009505	0.006933	chr19	52490001	52495000	5000	0.006933	2.159	Upregulated
mm10_bin_250774	130.512	0.7135	0.2661	2.6809	0.007342	0.02257	chr19	52495001	52500000	5000	0.02257	1.646	Upregulated
mm10_bin_250775	114.177	0.6342	0.2721	2.3313	0.01974	0.04104	chr19	52500001	52505000	5000	0.04104	1.387	Upregulated
mm10_bin_250777	112.268	0.7772	0.2874	2.7047	0.006837	0.02165	chr19	52510001	52515000	5000	0.02165	1.665	Upregulated
mm10_bin_250778	114.542	0.676	0.2707	2.4971	0.01252	0.03106	chr19	52515001	52520000	5000	0.03106	1.508	Upregulated
mm10_bin_250779	122.12	0.7085	0.2547	2.7815	0.005411	0.01891	chr19	52520001	52525000	5000	0.01891	1.723	Upregulated
mm10_bin_250781	113.587	1.0044	0.2754	3.6468	0.0002655	0.00322	chr19	52530001	52535000	5000	0.00322	2.492	Upregulated
mm10_bin_250782	115.445	0.7736	0.2717	2.8469	0.004415	0.0168	chr19	52535001	52540000	5000	0.0168	1.775	Upregulated
mm10_bin_250783	125.118	0.7192	0.2567	2.8015	0.005086	0.01824	chr19	52540001	52545000	5000	0.01824	1.739	Upregulated
mm10_bin_250784	110.762	0.8382	0.2744	3.0552	0.002249	0.01142	chr19	52545001	52550000	5000	0.01142	1.942	Upregulated
mm10_bin_250785	124.426	0.8765	0.2506	3.4969	0.0004707	0.004553	chr19	52550001	52555000	5000	0.004553	2.342	Upregulated
mm10_bin_250786	130.751	0.9046	0.2626	3.4443	0.0005725	0.005131	chr19	52555001	52560000	5000	0.005131	2.29	Upregulated
mm10_bin_250787	133.626	0.6921	0.2438	2.8391	0.004524	0.01704	chr19	52560001	52565000	5000	0.01704	1.769	Upregulated
mm10_bin_250789	115.183	0.8597	0.2734	3.1443	0.001665	0.009614	chr19	52570001	52575000	5000	0.009614	2.017	Upregulated
mm10_bin_250790	129.814	0.8141	0.2479	3.2835	0.001025	0.007242	chr19	52575001	52580000	5000	0.007242	2.14	Upregulated
mm10_bin_250791	120.726	0.5989	0.2547	2.3517	0.01869	0.03969	chr19	52580001	52585000	5000	0.03969	1.401	Upregulated
mm10_bin_250792	119.636	0.8285	0.2816	2.9418	0.003263	0.01414	chr19	52585001	52590000	5000	0.01414	1.849	Upregulated
mm10_bin_250794	118.178	0.5837	0.2619	2.2285	0.02585	0.04871	chr19	52595001	52600000	5000	0.04871	1.312	Upregulated
mm10_bin_250795	159.416	0.9112	0.2317	3.932	8.426e-05	0.001521	chr19	52600001	52605000	5000	0.001521	2.818	Upregulated
mm10_bin_250796	141.354	0.7558	0.2343	3.2253	0.001258	0.008164	chr19	52605001	52610000	5000	0.008164	2.088	Upregulated
mm10_bin_250797	129.25	0.7661	0.2429	3.1543	0.001609	0.009427	chr19	52610001	52615000	5000	0.009427	2.026	Upregulated
mm10_bin_250798	113.661	0.8639	0.2773	3.1158	0.001835	0.01017	chr19	52615001	52620000	5000	0.01017	1.993	Upregulated
mm10_bin_250800	131.192	0.8255	0.2535	3.2563	0.001129	0.007663	chr19	52625001	52630000	5000	0.007663	2.116	Upregulated
mm10_bin_250801	123.442	0.7528	0.2575	2.9235	0.003461	0.01462	chr19	52630001	52635000	5000	0.01462	1.835	Upregulated
mm10_bin_250802	124.019	0.7207	0.2538	2.8393	0.004522	0.01703	chr19	52635001	52640000	5000	0.01703	1.769	Upregulated
mm10_bin_250803	126.64	0.683	0.2491	2.7423	0.006101	0.02027	chr19	52640001	52645000	5000	0.02027	1.693	Upregulated
mm10_bin_250804	137.838	0.7022	0.2484	2.8263	0.00471	0.01744	chr19	52645001	52650000	5000	0.01744	1.758	Upregulated
mm10_bin_250805	145.297	0.8192	0.2282	3.5906	0.0003299	0.00368	chr19	52650001	52655000	5000	0.00368	2.434	Upregulated
mm10_bin_250806	134.383	0.7512	0.2454	3.0616	0.002201	0.01128	chr19	52655001	52660000	5000	0.01128	1.948	Upregulated
mm10_bin_250807	136.21	0.693	0.2353	2.9452	0.003227	0.01405	chr19	52660001	52665000	5000	0.01405	1.852	Upregulated
mm10_bin_250809	118.922	0.7911	0.2663	2.9701	0.002977	0.01342	chr19	52670001	52675000	5000	0.01342	1.872	Upregulated
mm10_bin_250810	117.904	0.6721	0.2708	2.4819	0.01307	0.03187	chr19	52675001	52680000	5000	0.03187	1.497	Upregulated
mm10_bin_250811	144.322	0.9359	0.2415	3.876	0.0001062	0.00178	chr19	52680001	52685000	5000	0.00178	2.75	Upregulated
mm10_bin_250812	140.945	0.6523	0.24	2.7176	0.006575	0.02117	chr19	52685001	52690000	5000	0.02117	1.674	Upregulated
mm10_bin_250813	132.324	0.8794	0.2441	3.6028	0.0003149	0.003576	chr19	52690001	52695000	5000	0.003576	2.447	Upregulated
mm10_bin_250814	114.87	0.6731	0.264	2.5493	0.0108	0.0284	chr19	52695001	52700000	5000	0.0284	1.547	Upregulated
mm10_bin_250815	117.938	0.7911	0.2838	2.7873	0.005316	0.01871	chr19	52700001	52705000	5000	0.01871	1.728	Upregulated
mm10_bin_250816	128.049	0.8009	0.2494	3.2119	0.001319	0.008388	chr19	52705001	52710000	5000	0.008388	2.076	Upregulated
mm10_bin_250817	146.383	1.031	0.2419	4.2624	2.023e-05	0.0005676	chr19	52710001	52715000	5000	0.0005676	3.246	Upregulated
mm10_bin_250818	132.391	0.9211	0.2446	3.7655	0.0001662	0.002387	chr19	52715001	52720000	5000	0.002387	2.622	Upregulated
mm10_bin_250819	113.331	0.9334	0.2842	3.2847	0.001021	0.007224	chr19	52720001	52725000	5000	0.007224	2.141	Upregulated
mm10_bin_250820	127.017	0.6658	0.2842	2.3423	0.01917	0.0403	chr19	52725001	52730000	5000	0.0403	1.395	Upregulated
mm10_bin_250821	142.29	0.638	0.2286	2.7914	0.005248	0.01857	chr19	52730001	52735000	5000	0.01857	1.731	Upregulated
mm10_bin_250822	132.526	0.7905	0.2463	3.2097	0.001329	0.008424	chr19	52735001	52740000	5000	0.008424	2.074	Upregulated
mm10_bin_250824	137.039	0.6315	0.2691	2.3465	0.01895	0.04002	chr19	52745001	52750000	5000	0.04002	1.398	Upregulated
mm10_bin_250826	117.877	0.837	0.2814	2.9749	0.002931	0.0133	chr19	52755001	52760000	5000	0.0133	1.876	Upregulated
mm10_bin_250827	137.858	0.6375	0.2407	2.6489	0.008075	0.02387	chr19	52760001	52765000	5000	0.02387	1.622	Upregulated
mm10_bin_250829	121.536	0.9183	0.2719	3.3771	0.0007325	0.005952	chr19	52770001	52775000	5000	0.005952	2.225	Upregulated
mm10_bin_250830	92.955	0.9349	0.3501	2.6703	0.007578	0.02299	chr19	52775001	52780000	5000	0.02299	1.638	Upregulated
mm10_bin_250832	118.978	1.0045	0.2647	3.7943	0.0001481	0.002215	chr19	52785001	52790000	5000	0.002215	2.655	Upregulated
mm10_bin_250833	123.647	0.8525	0.2757	3.0924	0.001985	0.01064	chr19	52790001	52795000	5000	0.01064	1.973	Upregulated
mm10_bin_250835	126.291	0.7407	0.2458	3.0138	0.00258	0.01237	chr19	52800001	52805000	5000	0.01237	1.908	Upregulated
mm10_bin_250837	105.276	0.7862	0.3057	2.5723	0.0101	0.02729	chr19	52810001	52815000	5000	0.02729	1.564	Upregulated
mm10_bin_250838	125.614	0.7603	0.272	2.795	0.00519	0.01846	chr19	52815001	52820000	5000	0.01846	1.734	Upregulated
mm10_bin_250839	111.228	0.6875	0.2974	2.3114	0.02081	0.04244	chr19	52820001	52825000	5000	0.04244	1.372	Upregulated
mm10_bin_250840	128.753	0.8771	0.2569	3.4144	0.0006392	0.005493	chr19	52825001	52830000	5000	0.005493	2.26	Upregulated
mm10_bin_250841	128.55	0.7787	0.2564	3.0364	0.002394	0.01185	chr19	52830001	52835000	5000	0.01185	1.926	Upregulated
mm10_bin_250842	129.414	0.9484	0.2559	3.7062	0.0002104	0.002779	chr19	52835001	52840000	5000	0.002779	2.556	Upregulated
mm10_bin_250844	90.651	0.8194	0.3446	2.378	0.01741	0.03797	chr19	52845001	52850000	5000	0.03797	1.421	Upregulated
mm10_bin_250847	128.288	0.9234	0.2663	3.4679	0.0005245	0.004865	chr19	52860001	52865000	5000	0.004865	2.313	Upregulated
mm10_bin_250848	139.461	0.8432	0.2423	3.4805	0.0005004	0.004726	chr19	52865001	52870000	5000	0.004726	2.326	Upregulated
mm10_bin_250849	144.683	0.7073	0.2372	2.9815	0.002868	0.01314	chr19	52870001	52875000	5000	0.01314	1.882	Upregulated
mm10_bin_250850	134.952	0.7678	0.2474	3.1028	0.001917	0.01043	chr19	52875001	52880000	5000	0.01043	1.982	Upregulated
mm10_bin_250851	119.485	0.8576	0.259	3.3111	0.0009292	0.00684	chr19	52880001	52885000	5000	0.00684	2.165	Upregulated
mm10_bin_250852	131.689	0.7807	0.2531	3.0848	0.002037	0.01079	chr19	52885001	52890000	5000	0.01079	1.967	Upregulated
mm10_bin_250853	119.604	0.8216	0.2775	2.9603	0.003073	0.01367	chr19	52890001	52895000	5000	0.01367	1.864	Upregulated
mm10_bin_250854	132.587	0.7805	0.2669	2.9239	0.003456	0.01461	chr19	52895001	52900000	5000	0.01461	1.835	Upregulated
mm10_bin_250855	129.678	0.6725	0.2509	2.6801	0.007359	0.0226	chr19	52900001	52905000	5000	0.0226	1.646	Upregulated
mm10_bin_250856	138.917	1.0226	0.2406	4.2495	2.143e-05	0.0005904	chr19	52905001	52910000	5000	0.0005904	3.229	Upregulated
mm10_bin_250858	138.213	0.7176	0.2344	3.0614	0.002203	0.01129	chr19	52915001	52920000	5000	0.01129	1.947	Upregulated
mm10_bin_250863	102.727	0.7125	0.3183	2.2384	0.02519	0.0479	chr19	52940001	52945000	5000	0.0479	1.32	Upregulated
mm10_bin_250865	106.068	0.8914	0.3164	2.8172	0.004844	0.01773	chr19	52950001	52955000	5000	0.01773	1.751	Upregulated
mm10_bin_250870	103.801	0.7083	0.2974	2.3811	0.01726	0.03778	chr19	52975001	52980000	5000	0.03778	1.423	Upregulated
mm10_bin_250873	69.758	1.1054	0.4327	2.5545	0.01064	0.02815	chr19	52990001	52995000	5000	0.02815	1.55	Upregulated
mm10_bin_250877	74.237	0.9384	0.3913	2.3978	0.01649	0.03673	chr19	53010001	53015000	5000	0.03673	1.435	Upregulated
mm10_bin_250878	69.732	1.0225	0.4151	2.4635	0.01376	0.03287	chr19	53015001	53020000	5000	0.03287	1.483	Upregulated
mm10_bin_250881	96.816	0.9988	0.3681	2.7135	0.006658	0.02132	chr19	53030001	53035000	5000	0.02132	1.671	Upregulated
mm10_bin_250886	137.843	0.6048	0.2412	2.5071	0.01217	0.03054	chr19	53055001	53060000	5000	0.03054	1.515	Upregulated
mm10_bin_250887	140.816	0.6722	0.2599	2.586	0.009709	0.02665	chr19	53060001	53065000	5000	0.02665	1.574	Upregulated
mm10_bin_250888	127.364	0.5696	0.2557	2.2274	0.02592	0.04879	chr19	53065001	53070000	5000	0.04879	1.312	Upregulated
mm10_bin_250889	128.215	0.6469	0.2567	2.5205	0.01172	0.02984	chr19	53070001	53075000	5000	0.02984	1.525	Upregulated
mm10_bin_250891	132.66	0.6532	0.2519	2.5931	0.009512	0.02632	chr19	53080001	53085000	5000	0.02632	1.58	Upregulated
mm10_bin_250902	102.059	0.7901	0.3108	2.5422	0.01102	0.02875	chr19	53135001	53140000	5000	0.02875	1.541	Upregulated
mm10_bin_250922	95.107	0.7922	0.3496	2.2658	0.02347	0.04579	chr19	53235001	53240000	5000	0.04579	1.339	Upregulated
mm10_bin_250925	104.662	0.7945	0.3501	2.2692	0.02325	0.04552	chr19	53250001	53255000	5000	0.04552	1.342	Upregulated
mm10_bin_250926	147.782	0.5564	0.2273	2.4475	0.01438	0.03377	chr19	53255001	53260000	5000	0.03377	1.471	Upregulated
mm10_bin_250927	137.526	0.6659	0.2511	2.6516	0.008011	0.02376	chr19	53260001	53265000	5000	0.02376	1.624	Upregulated
mm10_bin_250931	104.207	0.78	0.3013	2.5885	0.00964	0.02654	chr19	53280001	53285000	5000	0.02654	1.576	Upregulated
mm10_bin_250932	117.424	0.5919	0.2647	2.2364	0.02533	0.04807	chr19	53285001	53290000	5000	0.04807	1.318	Upregulated
mm10_bin_250935	156.953	0.5354	0.2205	2.4281	0.01518	0.03489	chr19	53300001	53305000	5000	0.03489	1.457	Upregulated
mm10_bin_250938	86.66	1.0375	0.4106	2.5269	0.01151	0.02952	chr19	53315001	53320000	5000	0.02952	1.53	Upregulated
mm10_bin_250943	100.292	0.8783	0.3513	2.4998	0.01243	0.03092	chr19	53340001	53345000	5000	0.03092	1.51	Upregulated
mm10_bin_250945	80.632	0.999	0.3931	2.5415	0.01104	0.02879	chr19	53350001	53355000	5000	0.02879	1.541	Upregulated
mm10_bin_250951	88.515	0.8145	0.3607	2.2578	0.02396	0.0464	chr19	53380001	53385000	5000	0.0464	1.333	Upregulated
mm10_bin_250955	169.197	0.6424	0.2109	3.0454	0.002323	0.01165	chr19	53400001	53405000	5000	0.01165	1.934	Upregulated
mm10_bin_250956	130.795	0.9834	0.2448	4.0167	5.901e-05	0.001197	chr19	53405001	53410000	5000	0.001197	2.922	Upregulated
mm10_bin_250957	183.818	0.7372	0.1941	3.7982	0.0001458	0.002193	chr19	53410001	53415000	5000	0.002193	2.659	Upregulated
mm10_bin_250958	182.34	0.5103	0.2031	2.5125	0.01199	0.03026	chr19	53415001	53420000	5000	0.03026	1.519	Upregulated
mm10_bin_250963	149.042	0.6289	0.2203	2.8555	0.004296	0.01655	chr19	53440001	53445000	5000	0.01655	1.781	Upregulated
mm10_bin_250965	132.228	0.6184	0.2466	2.5076	0.01216	0.03051	chr19	53450001	53455000	5000	0.03051	1.516	Upregulated
mm10_bin_250966	179.354	0.6722	0.2048	3.283	0.001027	0.007248	chr19	53455001	53460000	5000	0.007248	2.14	Upregulated
mm10_bin_250967	166.124	0.5659	0.2099	2.6967	0.007004	0.02196	chr19	53460001	53465000	5000	0.02196	1.658	Upregulated
mm10_bin_250968	135.859	0.7598	0.2341	3.2459	0.001171	0.007827	chr19	53465001	53470000	5000	0.007827	2.106	Upregulated
mm10_bin_250969	131.122	0.9487	0.2669	3.5541	0.0003792	0.004005	chr19	53470001	53475000	5000	0.004005	2.397	Upregulated
mm10_bin_250970	141.628	0.7284	0.2334	3.1202	0.001807	0.01008	chr19	53475001	53480000	5000	0.01008	1.997	Upregulated
mm10_bin_250971	147.91	0.7428	0.2272	3.2696	0.001077	0.007458	chr19	53480001	53485000	5000	0.007458	2.127	Upregulated
mm10_bin_250974	152.151	0.7361	0.2254	3.266	0.001091	0.007512	chr19	53495001	53500000	5000	0.007512	2.124	Upregulated
mm10_bin_250979	150.186	0.7832	0.2418	3.2393	0.001198	0.007934	chr19	53520001	53525000	5000	0.007934	2.101	Upregulated
mm10_bin_250984	167.233	0.6758	0.2175	3.1077	0.001885	0.01033	chr19	53545001	53550000	5000	0.01033	1.986	Upregulated
mm10_bin_250985	147.919	0.7358	0.2253	3.2654	0.001093	0.007521	chr19	53550001	53555000	5000	0.007521	2.124	Upregulated
mm10_bin_250987	151.459	0.6644	0.2391	2.7791	0.005451	0.01898	chr19	53560001	53565000	5000	0.01898	1.722	Upregulated
mm10_bin_250988	198.913	0.5304	0.1825	2.9064	0.003656	0.01509	chr19	53565001	53570000	5000	0.01509	1.821	Upregulated
mm10_bin_250989	162.881	0.6085	0.2084	2.9198	0.003503	0.01473	chr19	53570001	53575000	5000	0.01473	1.832	Upregulated
mm10_bin_250990	156.596	0.9241	0.2206	4.1882	2.812e-05	0.0007177	chr19	53575001	53580000	5000	0.0007177	3.144	Upregulated
mm10_bin_250991	134.888	0.621	0.2612	2.3781	0.0174	0.03796	chr19	53580001	53585000	5000	0.03796	1.421	Upregulated
mm10_bin_250992	121.095	0.5826	0.2594	2.2458	0.02471	0.04732	chr19	53585001	53590000	5000	0.04732	1.325	Upregulated
mm10_bin_250993	179.602	0.7112	0.2045	3.4772	0.0005067	0.004762	chr19	53590001	53595000	5000	0.004762	2.322	Upregulated
mm10_bin_251001	90.938	0.8355	0.374	2.2338	0.0255	0.04828	chr19	53630001	53635000	5000	0.04828	1.316	Upregulated
mm10_bin_251005	109.68	0.74	0.3009	2.459	0.01393	0.03312	chr19	53650001	53655000	5000	0.03312	1.48	Upregulated
mm10_bin_251008	172.97	0.5506	0.1984	2.7753	0.005515	0.01911	chr19	53665001	53670000	5000	0.01911	1.719	Upregulated
mm10_bin_251012	155.074	0.5661	0.2333	2.4268	0.01523	0.03497	chr19	53685001	53690000	5000	0.03497	1.456	Upregulated
mm10_bin_251013	166.032	0.7608	0.224	3.3967	0.000682	0.005709	chr19	53690001	53695000	5000	0.005709	2.243	Upregulated
mm10_bin_251014	162.787	0.61	0.2093	2.9146	0.003561	0.01486	chr19	53695001	53700000	5000	0.01486	1.828	Upregulated
mm10_bin_251016	119.277	0.6254	0.2634	2.3742	0.01759	0.03821	chr19	53705001	53710000	5000	0.03821	1.418	Upregulated
mm10_bin_251017	133.045	0.7222	0.2414	2.9918	0.002774	0.0129	chr19	53710001	53715000	5000	0.0129	1.89	Upregulated
mm10_bin_251018	120.526	0.8121	0.2602	3.1215	0.0018	0.01006	chr19	53715001	53720000	5000	0.01006	1.998	Upregulated
mm10_bin_251019	126.875	0.6089	0.2468	2.4675	0.0136	0.03264	chr19	53720001	53725000	5000	0.03264	1.486	Upregulated
mm10_bin_251021	128.487	0.7416	0.262	2.8307	0.004645	0.0173	chr19	53730001	53735000	5000	0.0173	1.762	Upregulated
mm10_bin_251024	147.995	0.6366	0.224	2.8418	0.004486	0.01696	chr19	53745001	53750000	5000	0.01696	1.771	Upregulated
mm10_bin_251025	122.269	0.6738	0.2614	2.5782	0.009931	0.02701	chr19	53750001	53755000	5000	0.02701	1.569	Upregulated
mm10_bin_251026	155.856	0.5748	0.2298	2.5015	0.01237	0.03083	chr19	53755001	53760000	5000	0.03083	1.511	Upregulated
mm10_bin_251027	139.865	0.7151	0.2433	2.9395	0.003288	0.0142	chr19	53760001	53765000	5000	0.0142	1.848	Upregulated
mm10_bin_251029	144.298	0.5995	0.2375	2.5239	0.01161	0.02967	chr19	53770001	53775000	5000	0.02967	1.528	Upregulated
mm10_bin_251030	90.592	1.0169	0.3449	2.9487	0.003191	0.01397	chr19	53775001	53780000	5000	0.01397	1.855	Upregulated
mm10_bin_251032	133.922	0.8047	0.2503	3.2154	0.001302	0.008325	chr19	53785001	53790000	5000	0.008325	2.08	Upregulated
mm10_bin_251033	149.509	0.5643	0.2278	2.477	0.01325	0.03213	chr19	53790001	53795000	5000	0.03213	1.493	Upregulated
mm10_bin_251034	124.467	0.6801	0.2509	2.7101	0.006726	0.02145	chr19	53795001	53800000	5000	0.02145	1.669	Upregulated
mm10_bin_251035	116.058	0.7576	0.2641	2.8686	0.004122	0.01616	chr19	53800001	53805000	5000	0.01616	1.792	Upregulated
mm10_bin_251037	117.423	0.8724	0.28	3.1157	0.001835	0.01017	chr19	53810001	53815000	5000	0.01017	1.993	Upregulated
mm10_bin_251038	111.759	0.7742	0.2882	2.6864	0.007222	0.02235	chr19	53815001	53820000	5000	0.02235	1.651	Upregulated
mm10_bin_251040	118.781	0.616	0.2719	2.266	0.02345	0.04577	chr19	53825001	53830000	5000	0.04577	1.339	Upregulated
mm10_bin_251041	124.541	0.8511	0.2856	2.9797	0.002885	0.01318	chr19	53830001	53835000	5000	0.01318	1.88	Upregulated
mm10_bin_251043	131.722	0.7443	0.2484	2.996	0.002736	0.0128	chr19	53840001	53845000	5000	0.0128	1.893	Upregulated
mm10_bin_251047	115.269	0.7322	0.2972	2.4633	0.01377	0.03288	chr19	53860001	53865000	5000	0.03288	1.483	Upregulated
mm10_bin_251048	100.163	0.8522	0.3073	2.7729	0.005556	0.0192	chr19	53865001	53870000	5000	0.0192	1.717	Upregulated
mm10_bin_251049	127.507	0.6529	0.2534	2.5771	0.009964	0.02706	chr19	53870001	53875000	5000	0.02706	1.568	Upregulated
mm10_bin_251052	136.365	0.6275	0.2551	2.4596	0.01391	0.03309	chr19	53885001	53890000	5000	0.03309	1.48	Upregulated
mm10_bin_251054	103.186	0.8995	0.3119	2.884	0.003926	0.01571	chr19	53895001	53900000	5000	0.01571	1.804	Upregulated
mm10_bin_251067	90.417	0.9448	0.3816	2.4759	0.01329	0.03218	chr19	53960001	53965000	5000	0.03218	1.492	Upregulated
mm10_bin_251071	86.165	0.9184	0.3824	2.402	0.01631	0.03647	chr19	53980001	53985000	5000	0.03647	1.438	Upregulated
mm10_bin_251082	128.906	0.7284	0.2651	2.7473	0.006008	0.0201	chr19	54035001	54040000	5000	0.0201	1.697	Upregulated
mm10_bin_251083	145.672	0.5359	0.2237	2.3953	0.01661	0.0369	chr19	54040001	54045000	5000	0.0369	1.433	Upregulated
mm10_bin_251088	148.205	0.9803	0.2301	4.2612	2.034e-05	0.0005699	chr19	54065001	54070000	5000	0.0005699	3.244	Upregulated
mm10_bin_251089	163.814	0.6088	0.2242	2.7156	0.006615	0.02124	chr19	54070001	54075000	5000	0.02124	1.673	Upregulated
mm10_bin_251091	166.347	0.5536	0.2088	2.6515	0.008014	0.02377	chr19	54080001	54085000	5000	0.02377	1.624	Upregulated
mm10_bin_251092	149.406	0.7538	0.2438	3.0917	0.00199	0.01065	chr19	54085001	54090000	5000	0.01065	1.973	Upregulated
mm10_bin_251093	165.207	0.7084	0.2307	3.0703	0.002138	0.0111	chr19	54090001	54095000	5000	0.0111	1.955	Upregulated
mm10_bin_251095	135.264	0.5566	0.2449	2.2728	0.02304	0.04525	chr19	54100001	54105000	5000	0.04525	1.344	Upregulated
mm10_bin_251096	126.996	0.7076	0.2694	2.6267	0.008621	0.02482	chr19	54105001	54110000	5000	0.02482	1.605	Upregulated
mm10_bin_251098	167.967	0.5524	0.2035	2.7144	0.00664	0.02129	chr19	54115001	54120000	5000	0.02129	1.672	Upregulated
mm10_bin_251099	155.487	0.6358	0.219	2.9029	0.003697	0.01518	chr19	54120001	54125000	5000	0.01518	1.819	Upregulated
mm10_bin_251100	141.342	0.7774	0.2324	3.3457	0.0008208	0.006365	chr19	54125001	54130000	5000	0.006365	2.196	Upregulated
mm10_bin_251101	132.76	0.6377	0.2431	2.6228	0.008721	0.02499	chr19	54130001	54135000	5000	0.02499	1.602	Upregulated
mm10_bin_251104	124.644	0.6286	0.2832	2.2199	0.02643	0.04941	chr19	54145001	54150000	5000	0.04941	1.306	Upregulated
mm10_bin_251105	124.532	0.6054	0.2658	2.2773	0.02277	0.04491	chr19	54150001	54155000	5000	0.04491	1.348	Upregulated
mm10_bin_251106	132.153	0.791	0.2485	3.1834	0.001456	0.008888	chr19	54155001	54160000	5000	0.008888	2.051	Upregulated
mm10_bin_251108	137.548	0.6343	0.2388	2.6565	0.007895	0.02355	chr19	54165001	54170000	5000	0.02355	1.628	Upregulated
mm10_bin_251110	136.221	0.6412	0.2358	2.7194	0.00654	0.0211	chr19	54175001	54180000	5000	0.0211	1.676	Upregulated
mm10_bin_251111	117.61	0.8885	0.2773	3.2045	0.001353	0.008514	chr19	54180001	54185000	5000	0.008514	2.07	Upregulated
mm10_bin_251112	100.613	0.6862	0.3096	2.2165	0.02666	0.04969	chr19	54185001	54190000	5000	0.04969	1.304	Upregulated
mm10_bin_251113	110.154	0.7674	0.3091	2.4827	0.01304	0.03183	chr19	54190001	54195000	5000	0.03183	1.497	Upregulated
mm10_bin_251115	140.011	0.7663	0.2406	3.1852	0.001446	0.008855	chr19	54200001	54205000	5000	0.008855	2.053	Upregulated
mm10_bin_251116	140.479	0.5494	0.2332	2.3559	0.01848	0.0394	chr19	54205001	54210000	5000	0.0394	1.404	Upregulated
mm10_bin_251117	165.483	0.9348	0.226	4.1358	3.537e-05	0.0008431	chr19	54210001	54215000	5000	0.0008431	3.074	Upregulated
mm10_bin_251118	141.721	0.7845	0.2327	3.3716	0.0007474	0.006019	chr19	54215001	54220000	5000	0.006019	2.22	Upregulated
mm10_bin_251119	129.69	0.6509	0.2477	2.6276	0.008599	0.02478	chr19	54220001	54225000	5000	0.02478	1.606	Upregulated
mm10_bin_251120	136.367	0.7237	0.2512	2.8807	0.003968	0.01581	chr19	54225001	54230000	5000	0.01581	1.801	Upregulated
mm10_bin_251123	146.122	0.7638	0.2307	3.3113	0.0009287	0.006838	chr19	54240001	54245000	5000	0.006838	2.165	Upregulated
mm10_bin_251124	140.254	0.6549	0.2491	2.6287	0.008572	0.02473	chr19	54245001	54250000	5000	0.02473	1.607	Upregulated
mm10_bin_251125	134.298	0.6749	0.2495	2.7053	0.006824	0.02163	chr19	54250001	54255000	5000	0.02163	1.665	Upregulated
mm10_bin_251126	182.982	0.721	0.2071	3.4819	0.0004979	0.00471	chr19	54255001	54260000	5000	0.00471	2.327	Upregulated
mm10_bin_251128	120.188	0.6336	0.2638	2.4018	0.01631	0.03648	chr19	54265001	54270000	5000	0.03648	1.438	Upregulated
mm10_bin_251130	130.737	0.7749	0.2419	3.2032	0.001359	0.008538	chr19	54275001	54280000	5000	0.008538	2.069	Upregulated
mm10_bin_251132	147.511	0.7266	0.2412	3.0128	0.002588	0.01239	chr19	54285001	54290000	5000	0.01239	1.907	Upregulated
mm10_bin_251134	130.928	0.5846	0.241	2.426	0.01526	0.03501	chr19	54295001	54300000	5000	0.03501	1.456	Upregulated
mm10_bin_251135	151.685	0.721	0.2247	3.2083	0.001335	0.008447	chr19	54300001	54305000	5000	0.008447	2.073	Upregulated
mm10_bin_251136	164.015	0.7115	0.2115	3.3644	0.0007671	0.006108	chr19	54305001	54310000	5000	0.006108	2.214	Upregulated
mm10_bin_251137	173.541	0.5393	0.1967	2.7422	0.006103	0.02028	chr19	54310001	54315000	5000	0.02028	1.693	Upregulated
mm10_bin_251138	143.757	0.6552	0.2328	2.8145	0.004885	0.01782	chr19	54315001	54320000	5000	0.01782	1.749	Upregulated
mm10_bin_251139	148.817	0.5913	0.2263	2.6128	0.008981	0.02544	chr19	54320001	54325000	5000	0.02544	1.595	Upregulated
mm10_bin_251140	158.158	0.9132	0.2243	4.0706	4.69e-05	0.001023	chr19	54325001	54330000	5000	0.001023	2.99	Upregulated
mm10_bin_251141	128.189	0.615	0.2586	2.3782	0.0174	0.03796	chr19	54330001	54335000	5000	0.03796	1.421	Upregulated
mm10_bin_251142	142.067	0.655	0.2341	2.7975	0.005149	0.01837	chr19	54335001	54340000	5000	0.01837	1.736	Upregulated
mm10_bin_251145	143.998	0.5883	0.2452	2.3992	0.01643	0.03665	chr19	54350001	54355000	5000	0.03665	1.436	Upregulated
mm10_bin_251146	155.595	0.5945	0.2135	2.7842	0.005366	0.01881	chr19	54355001	54360000	5000	0.01881	1.726	Upregulated
mm10_bin_251147	129.331	0.6523	0.2444	2.6687	0.007614	0.02306	chr19	54360001	54365000	5000	0.02306	1.637	Upregulated
mm10_bin_251148	129.312	0.7445	0.2487	2.9932	0.002761	0.01286	chr19	54365001	54370000	5000	0.01286	1.891	Upregulated
mm10_bin_251149	154.58	0.6586	0.2197	2.9983	0.002715	0.01274	chr19	54370001	54375000	5000	0.01274	1.895	Upregulated
mm10_bin_251150	159.432	0.7008	0.2131	3.2884	0.001008	0.007171	chr19	54375001	54380000	5000	0.007171	2.144	Upregulated
mm10_bin_251151	128.346	0.6103	0.2448	2.4929	0.01267	0.03128	chr19	54380001	54385000	5000	0.03128	1.505	Upregulated
mm10_bin_251152	130.417	0.8772	0.2611	3.3602	0.0007789	0.006165	chr19	54385001	54390000	5000	0.006165	2.21	Upregulated
mm10_bin_251154	150.692	0.7089	0.2346	3.0217	0.002513	0.01218	chr19	54395001	54400000	5000	0.01218	1.914	Upregulated
mm10_bin_251155	144.267	0.5557	0.2334	2.3813	0.01725	0.03777	chr19	54400001	54405000	5000	0.03777	1.423	Upregulated
mm10_bin_251156	140.985	0.6442	0.2546	2.5297	0.01142	0.02938	chr19	54405001	54410000	5000	0.02938	1.532	Upregulated
mm10_bin_251157	129.999	0.6669	0.26	2.5645	0.01033	0.02766	chr19	54410001	54415000	5000	0.02766	1.558	Upregulated
mm10_bin_251158	126.058	0.6742	0.2463	2.7377	0.006188	0.02043	chr19	54415001	54420000	5000	0.02043	1.69	Upregulated
mm10_bin_251159	135.132	0.724	0.2443	2.9635	0.003042	0.01359	chr19	54420001	54425000	5000	0.01359	1.867	Upregulated
mm10_bin_251160	138.853	0.6098	0.2311	2.6389	0.008317	0.02429	chr19	54425001	54430000	5000	0.02429	1.615	Upregulated
mm10_bin_251161	140.455	0.7078	0.2421	2.9233	0.003463	0.01463	chr19	54430001	54435000	5000	0.01463	1.835	Upregulated
mm10_bin_251162	152.548	0.6423	0.2302	2.7903	0.005266	0.01861	chr19	54435001	54440000	5000	0.01861	1.73	Upregulated
mm10_bin_251164	144.552	0.7415	0.2316	3.2009	0.00137	0.008577	chr19	54445001	54450000	5000	0.008577	2.067	Upregulated
mm10_bin_251165	150.592	0.6687	0.2251	2.9706	0.002972	0.01341	chr19	54450001	54455000	5000	0.01341	1.873	Upregulated
mm10_bin_251166	145.841	0.6639	0.2287	2.9033	0.003693	0.01517	chr19	54455001	54460000	5000	0.01517	1.819	Upregulated
mm10_bin_251167	153.384	0.776	0.216	3.5923	0.0003278	0.003666	chr19	54460001	54465000	5000	0.003666	2.436	Upregulated
mm10_bin_251169	134.942	0.7262	0.2591	2.8029	0.005064	0.01819	chr19	54470001	54475000	5000	0.01819	1.74	Upregulated
mm10_bin_251172	118.003	0.8545	0.2902	2.9439	0.003241	0.01409	chr19	54485001	54490000	5000	0.01409	1.851	Upregulated
mm10_bin_251173	146.974	0.5811	0.2254	2.5774	0.009955	0.02704	chr19	54490001	54495000	5000	0.02704	1.568	Upregulated
mm10_bin_251174	138.134	0.8633	0.2324	3.7152	0.000203	0.002716	chr19	54495001	54500000	5000	0.002716	2.566	Upregulated
mm10_bin_251175	153.149	0.5319	0.2337	2.2759	0.02285	0.04502	chr19	54500001	54505000	5000	0.04502	1.347	Upregulated
mm10_bin_251176	139.117	0.6689	0.2481	2.6963	0.007012	0.02198	chr19	54505001	54510000	5000	0.02198	1.658	Upregulated
mm10_bin_251177	136.231	0.7609	0.2526	3.0125	0.002591	0.0124	chr19	54510001	54515000	5000	0.0124	1.907	Upregulated
mm10_bin_251178	148.918	0.6235	0.2424	2.5726	0.01009	0.02727	chr19	54515001	54520000	5000	0.02727	1.564	Upregulated
mm10_bin_251179	139.335	0.7313	0.2529	2.892	0.003828	0.01549	chr19	54520001	54525000	5000	0.01549	1.81	Upregulated
mm10_bin_251180	143.813	0.8353	0.2466	3.3876	0.000705	0.005819	chr19	54525001	54530000	5000	0.005819	2.235	Upregulated
mm10_bin_251184	150.509	0.7896	0.2196	3.5954	0.0003239	0.003639	chr19	54545001	54550000	5000	0.003639	2.439	Upregulated
mm10_bin_251185	139.209	0.8159	0.2366	3.4486	0.0005636	0.005081	chr19	54550001	54555000	5000	0.005081	2.294	Upregulated
mm10_bin_251186	130.32	0.5752	0.2451	2.3465	0.01895	0.04002	chr19	54555001	54560000	5000	0.04002	1.398	Upregulated
mm10_bin_251187	132.483	0.7318	0.2461	2.9732	0.002947	0.01334	chr19	54560001	54565000	5000	0.01334	1.875	Upregulated
mm10_bin_251188	138.642	0.651	0.2329	2.7958	0.005177	0.01843	chr19	54565001	54570000	5000	0.01843	1.735	Upregulated
mm10_bin_251191	157.283	0.7001	0.2308	3.0334	0.002418	0.01192	chr19	54580001	54585000	5000	0.01192	1.924	Upregulated
mm10_bin_251193	145.619	0.5644	0.2358	2.3937	0.01668	0.03699	chr19	54590001	54595000	5000	0.03699	1.432	Upregulated
mm10_bin_251194	147.577	0.6795	0.2305	2.9485	0.003193	0.01397	chr19	54595001	54600000	5000	0.01397	1.855	Upregulated
mm10_bin_251197	115.596	0.6719	0.2631	2.5533	0.01067	0.02821	chr19	54610001	54615000	5000	0.02821	1.55	Upregulated
mm10_bin_251198	127.975	0.7213	0.2489	2.8982	0.003753	0.01531	chr19	54615001	54620000	5000	0.01531	1.815	Upregulated
mm10_bin_251201	125.107	0.7418	0.2519	2.9452	0.003227	0.01405	chr19	54630001	54635000	5000	0.01405	1.852	Upregulated
mm10_bin_251202	122.092	0.7145	0.2754	2.5944	0.009475	0.02627	chr19	54635001	54640000	5000	0.02627	1.581	Upregulated
mm10_bin_251203	118.467	0.8293	0.2761	3.0037	0.002667	0.01261	chr19	54640001	54645000	5000	0.01261	1.899	Upregulated
mm10_bin_251204	137.25	0.6551	0.2352	2.7859	0.005337	0.01876	chr19	54645001	54650000	5000	0.01876	1.727	Upregulated
mm10_bin_251205	121.312	0.8241	0.2645	3.1162	0.001832	0.01016	chr19	54650001	54655000	5000	0.01016	1.993	Upregulated
mm10_bin_251206	133.256	1	0.2469	4.0501	5.121e-05	0.001086	chr19	54655001	54660000	5000	0.001086	2.964	Upregulated
mm10_bin_251207	142.538	0.8147	0.2421	3.3654	0.0007643	0.006095	chr19	54660001	54665000	5000	0.006095	2.215	Upregulated
mm10_bin_251210	124.007	0.7005	0.2619	2.6749	0.007475	0.02281	chr19	54675001	54680000	5000	0.02281	1.642	Upregulated
mm10_bin_251211	119.543	0.6826	0.2587	2.6383	0.008333	0.02432	chr19	54680001	54685000	5000	0.02432	1.614	Upregulated
mm10_bin_251212	144.222	0.9992	0.2305	4.3351	1.457e-05	0.0004477	chr19	54685001	54690000	5000	0.0004477	3.349	Upregulated
mm10_bin_251213	145.334	0.7784	0.2338	3.3299	0.0008687	0.006579	chr19	54690001	54695000	5000	0.006579	2.182	Upregulated
mm10_bin_251214	133.545	0.5422	0.2374	2.2837	0.02239	0.04443	chr19	54695001	54700000	5000	0.04443	1.352	Upregulated
mm10_bin_251215	127.359	0.7076	0.2525	2.802	0.005079	0.01822	chr19	54700001	54705000	5000	0.01822	1.739	Upregulated
mm10_bin_251216	126.131	0.649	0.2483	2.6139	0.00895	0.02539	chr19	54705001	54710000	5000	0.02539	1.595	Upregulated
mm10_bin_251217	126.895	0.981	0.2794	3.5109	0.0004466	0.004415	chr19	54710001	54715000	5000	0.004415	2.355	Upregulated
mm10_bin_251218	130.006	0.5794	0.2598	2.2298	0.02576	0.0486	chr19	54715001	54720000	5000	0.0486	1.313	Upregulated
mm10_bin_251219	143.871	0.6986	0.2405	2.9045	0.003679	0.01514	chr19	54720001	54725000	5000	0.01514	1.82	Upregulated
mm10_bin_251220	142.543	0.6256	0.2379	2.6295	0.00855	0.02469	chr19	54725001	54730000	5000	0.02469	1.607	Upregulated
mm10_bin_251221	118.961	0.6728	0.2876	2.3391	0.01933	0.04052	chr19	54730001	54735000	5000	0.04052	1.392	Upregulated
mm10_bin_251222	120.667	0.8396	0.2633	3.1886	0.00143	0.008793	chr19	54735001	54740000	5000	0.008793	2.056	Upregulated
mm10_bin_251223	130.877	0.8973	0.2585	3.471	0.0005184	0.00483	chr19	54740001	54745000	5000	0.00483	2.316	Upregulated
mm10_bin_251224	126.563	0.6324	0.2514	2.5156	0.01188	0.0301	chr19	54745001	54750000	5000	0.0301	1.521	Upregulated
mm10_bin_251225	138.345	0.5947	0.2473	2.4054	0.01616	0.03626	chr19	54750001	54755000	5000	0.03626	1.441	Upregulated
mm10_bin_251226	154.412	0.8512	0.2215	3.8432	0.0001215	0.001946	chr19	54755001	54760000	5000	0.001946	2.711	Upregulated
mm10_bin_251227	122.114	0.7335	0.2629	2.7903	0.005266	0.01861	chr19	54760001	54765000	5000	0.01861	1.73	Upregulated
mm10_bin_251228	122.965	0.6593	0.2591	2.5447	0.01094	0.02863	chr19	54765001	54770000	5000	0.02863	1.543	Upregulated
mm10_bin_251229	129.869	0.5878	0.2414	2.4347	0.0149	0.03451	chr19	54770001	54775000	5000	0.03451	1.462	Upregulated
mm10_bin_251230	135.62	0.6284	0.2461	2.5535	0.01066	0.0282	chr19	54775001	54780000	5000	0.0282	1.55	Upregulated
mm10_bin_251232	153.251	0.6032	0.2286	2.6388	0.008321	0.0243	chr19	54785001	54790000	5000	0.0243	1.614	Upregulated
mm10_bin_251233	148.193	0.5866	0.228	2.573	0.01008	0.02725	chr19	54790001	54795000	5000	0.02725	1.565	Upregulated
mm10_bin_251234	160.655	0.7809	0.2244	3.4803	0.0005009	0.004728	chr19	54795001	54800000	5000	0.004728	2.325	Upregulated
mm10_bin_251235	128.387	0.7266	0.2661	2.7308	0.006318	0.02068	chr19	54800001	54805000	5000	0.02068	1.684	Upregulated
mm10_bin_251236	131.272	0.5999	0.2532	2.369	0.01783	0.03854	chr19	54805001	54810000	5000	0.03854	1.414	Upregulated
mm10_bin_251237	141.413	0.7119	0.2315	3.0753	0.002103	0.01099	chr19	54810001	54815000	5000	0.01099	1.959	Upregulated
mm10_bin_251239	119.882	0.5782	0.2584	2.238	0.02522	0.04794	chr19	54820001	54825000	5000	0.04794	1.319	Upregulated
mm10_bin_251241	139.961	0.8235	0.2442	3.3716	0.0007473	0.006019	chr19	54830001	54835000	5000	0.006019	2.22	Upregulated
mm10_bin_251243	130.211	0.8254	0.2559	3.225	0.00126	0.00817	chr19	54840001	54845000	5000	0.00817	2.088	Upregulated
mm10_bin_251245	128.684	0.6612	0.2497	2.6478	0.008102	0.02392	chr19	54850001	54855000	5000	0.02392	1.621	Upregulated
mm10_bin_251247	121.675	0.7311	0.2608	2.8037	0.005052	0.01817	chr19	54860001	54865000	5000	0.01817	1.741	Upregulated
mm10_bin_251248	140.226	0.7941	0.2531	3.1375	0.001704	0.009739	chr19	54865001	54870000	5000	0.009739	2.011	Upregulated
mm10_bin_251249	142.787	0.7189	0.2443	2.9427	0.003254	0.01412	chr19	54870001	54875000	5000	0.01412	1.85	Upregulated
mm10_bin_251250	162.364	0.723	0.2141	3.3761	0.0007352	0.005962	chr19	54875001	54880000	5000	0.005962	2.225	Upregulated
mm10_bin_251251	122.007	0.6428	0.2594	2.4784	0.0132	0.03205	chr19	54880001	54885000	5000	0.03205	1.494	Upregulated
mm10_bin_251252	116.22	0.8334	0.2617	3.184	0.001453	0.008878	chr19	54885001	54890000	5000	0.008878	2.052	Upregulated
mm10_bin_251253	95.854	0.8155	0.332	2.4565	0.01403	0.03326	chr19	54890001	54895000	5000	0.03326	1.478	Upregulated
mm10_bin_251254	140.167	0.8984	0.2343	3.8352	0.0001255	0.001987	chr19	54895001	54900000	5000	0.001987	2.702	Upregulated
mm10_bin_251256	134.848	0.7206	0.2589	2.7835	0.005378	0.01884	chr19	54905001	54910000	5000	0.01884	1.725	Upregulated
mm10_bin_251259	132.206	0.7867	0.2659	2.9583	0.003094	0.01372	chr19	54920001	54925000	5000	0.01372	1.863	Upregulated
mm10_bin_251260	131.242	0.776	0.2405	3.227	0.001251	0.008137	chr19	54925001	54930000	5000	0.008137	2.09	Upregulated
mm10_bin_251261	117.278	0.8759	0.2722	3.2179	0.001291	0.008286	chr19	54930001	54935000	5000	0.008286	2.082	Upregulated
mm10_bin_251262	118.151	0.8036	0.278	2.891	0.00384	0.01552	chr19	54935001	54940000	5000	0.01552	1.809	Upregulated
mm10_bin_251263	129.949	0.7167	0.2592	2.7647	0.005698	0.01948	chr19	54940001	54945000	5000	0.01948	1.71	Upregulated
mm10_bin_251264	119.418	0.7222	0.2716	2.659	0.007838	0.02345	chr19	54945001	54950000	5000	0.02345	1.63	Upregulated
mm10_bin_251266	137.117	0.6483	0.2492	2.6014	0.009285	0.02595	chr19	54955001	54960000	5000	0.02595	1.586	Upregulated
mm10_bin_251268	142.57	0.6952	0.2367	2.9377	0.003307	0.01425	chr19	54965001	54970000	5000	0.01425	1.846	Upregulated
mm10_bin_251269	136.7	0.813	0.2401	3.3866	0.0007076	0.005832	chr19	54970001	54975000	5000	0.005832	2.234	Upregulated
mm10_bin_251270	155.522	0.8246	0.2262	3.6447	0.0002677	0.003237	chr19	54975001	54980000	5000	0.003237	2.49	Upregulated
mm10_bin_251271	159.406	0.8217	0.225	3.6521	0.0002601	0.003183	chr19	54980001	54985000	5000	0.003183	2.497	Upregulated
mm10_bin_251272	144.744	0.8307	0.2273	3.655	0.0002572	0.00316	chr19	54985001	54990000	5000	0.00316	2.5	Upregulated
mm10_bin_251273	119.216	0.8422	0.2663	3.1622	0.001566	0.009275	chr19	54990001	54995000	5000	0.009275	2.033	Upregulated
mm10_bin_251276	120.683	0.8408	0.2792	3.0119	0.002596	0.01241	chr19	55005001	55010000	5000	0.01241	1.906	Upregulated
mm10_bin_251277	114.024	0.7411	0.2799	2.6478	0.008102	0.02392	chr19	55010001	55015000	5000	0.02392	1.621	Upregulated
mm10_bin_251278	154.594	0.5596	0.2161	2.5891	0.009621	0.02651	chr19	55015001	55020000	5000	0.02651	1.577	Upregulated
mm10_bin_251279	151.487	0.8564	0.2265	3.7803	0.0001566	0.002296	chr19	55020001	55025000	5000	0.002296	2.639	Upregulated
mm10_bin_251280	153.45	0.5066	0.2211	2.2911	0.02196	0.04389	chr19	55025001	55030000	5000	0.04389	1.358	Upregulated
mm10_bin_251281	131.192	0.5866	0.2577	2.2761	0.02284	0.045	chr19	55030001	55035000	5000	0.045	1.347	Upregulated
mm10_bin_251282	150.002	0.6292	0.2219	2.8355	0.004575	0.01715	chr19	55035001	55040000	5000	0.01715	1.766	Upregulated
mm10_bin_251284	158.159	0.8013	0.2271	3.5277	0.0004192	0.004257	chr19	55045001	55050000	5000	0.004257	2.371	Upregulated
mm10_bin_251285	163.359	0.7749	0.2167	3.5767	0.0003479	0.003802	chr19	55050001	55055000	5000	0.003802	2.42	Upregulated
mm10_bin_251289	78.999	1.0018	0.3865	2.5922	0.009538	0.02637	chr19	55070001	55075000	5000	0.02637	1.579	Upregulated
mm10_bin_251297	149.837	0.6134	0.2357	2.6032	0.009237	0.02587	chr19	55110001	55115000	5000	0.02587	1.587	Upregulated
mm10_bin_251298	159.603	0.615	0.2156	2.852	0.004344	0.01665	chr19	55115001	55120000	5000	0.01665	1.779	Upregulated
mm10_bin_251305	140.09	0.7414	0.2345	3.1617	0.001568	0.009285	chr19	55150001	55155000	5000	0.009285	2.032	Upregulated
mm10_bin_251306	135.608	0.6138	0.2483	2.4717	0.01345	0.03241	chr19	55155001	55160000	5000	0.03241	1.489	Upregulated
mm10_bin_251310	145.007	0.5723	0.2319	2.4678	0.01359	0.03263	chr19	55175001	55180000	5000	0.03263	1.486	Upregulated
mm10_bin_251311	122.93	0.5805	0.2513	2.3105	0.02086	0.0425	chr19	55180001	55185000	5000	0.0425	1.372	Upregulated
mm10_bin_251312	135.247	0.609	0.2513	2.4233	0.01538	0.03517	chr19	55185001	55190000	5000	0.03517	1.454	Upregulated
mm10_bin_251313	149.549	0.5274	0.2274	2.3195	0.02037	0.04187	chr19	55190001	55195000	5000	0.04187	1.378	Upregulated
mm10_bin_251315	149.383	0.5255	0.2212	2.3754	0.01753	0.03814	chr19	55200001	55205000	5000	0.03814	1.419	Upregulated
mm10_bin_251320	160.571	0.7682	0.2231	3.4431	0.0005751	0.005146	chr19	55225001	55230000	5000	0.005146	2.289	Upregulated
mm10_bin_251321	138.114	0.8106	0.2415	3.3564	0.0007896	0.006216	chr19	55230001	55235000	5000	0.006216	2.207	Upregulated
mm10_bin_251322	142.77	0.7503	0.2443	3.071	0.002134	0.01108	chr19	55235001	55240000	5000	0.01108	1.955	Upregulated
mm10_bin_251329	121.091	0.7035	0.2834	2.4825	0.01305	0.03184	chr19	55270001	55275000	5000	0.03184	1.497	Upregulated
mm10_bin_251330	119.625	0.6828	0.2576	2.6508	0.008031	0.0238	chr19	55275001	55280000	5000	0.0238	1.623	Upregulated
mm10_bin_251331	115.135	0.9999	0.2765	3.6156	0.0002996	0.003471	chr19	55280001	55285000	5000	0.003471	2.46	Upregulated
mm10_bin_251332	105.665	0.7693	0.2896	2.6563	0.0079	0.02356	chr19	55285001	55290000	5000	0.02356	1.628	Upregulated
mm10_bin_251333	110.184	0.6578	0.293	2.2448	0.02478	0.0474	chr19	55290001	55295000	5000	0.0474	1.324	Upregulated
mm10_bin_251334	98.361	0.8687	0.3262	2.6636	0.00773	0.02327	chr19	55295001	55300000	5000	0.02327	1.633	Upregulated
mm10_bin_251339	89.245	0.8301	0.3633	2.285	0.02231	0.04434	chr19	55320001	55325000	5000	0.04434	1.353	Upregulated
mm10_bin_251340	98.018	1.0454	0.343	3.0477	0.002306	0.0116	chr19	55325001	55330000	5000	0.0116	1.936	Upregulated
mm10_bin_251347	99.861	0.7877	0.3336	2.3614	0.01821	0.03904	chr19	55360001	55365000	5000	0.03904	1.408	Upregulated
mm10_bin_251355	111.49	0.6608	0.2899	2.2796	0.02263	0.04473	chr19	55400001	55405000	5000	0.04473	1.349	Upregulated
mm10_bin_251356	97.385	0.7881	0.3314	2.3779	0.01741	0.03797	chr19	55405001	55410000	5000	0.03797	1.421	Upregulated
mm10_bin_251399	113.298	0.8146	0.2774	2.9365	0.003319	0.01428	chr19	55620001	55625000	5000	0.01428	1.845	Upregulated
mm10_bin_251407	139.634	0.6382	0.2342	2.7255	0.00642	0.02088	chr19	55660001	55665000	5000	0.02088	1.68	Upregulated
mm10_bin_251409	141.811	0.6459	0.2707	2.3856	0.01705	0.0375	chr19	55670001	55675000	5000	0.0375	1.426	Upregulated
mm10_bin_251411	130.841	0.6882	0.2697	2.5512	0.01074	0.02831	chr19	55680001	55685000	5000	0.02831	1.548	Upregulated
mm10_bin_251412	151.222	0.5254	0.2237	2.3485	0.01885	0.03989	chr19	55685001	55690000	5000	0.03989	1.399	Upregulated
mm10_bin_251415	157.481	0.6257	0.2181	2.8688	0.00412	0.01615	chr19	55700001	55705000	5000	0.01615	1.792	Upregulated
mm10_bin_251417	157.952	0.7088	0.2143	3.307	0.0009429	0.0069	chr19	55710001	55715000	5000	0.0069	2.161	Upregulated
mm10_bin_251418	158.168	0.7818	0.2188	3.5732	0.0003526	0.003832	chr19	55715001	55720000	5000	0.003832	2.417	Upregulated
mm10_bin_251426	107.338	0.7216	0.2879	2.5066	0.01219	0.03056	chr19	55755001	55760000	5000	0.03056	1.515	Upregulated
mm10_bin_251427	114.978	0.6704	0.2758	2.4312	0.01505	0.03472	chr19	55760001	55765000	5000	0.03472	1.459	Upregulated
mm10_bin_251428	115.483	0.6144	0.263	2.3363	0.01948	0.04071	chr19	55765001	55770000	5000	0.04071	1.39	Upregulated
mm10_bin_251430	122.375	0.633	0.2623	2.413	0.01582	0.03579	chr19	55775001	55780000	5000	0.03579	1.446	Upregulated
mm10_bin_251431	129.375	0.8365	0.2575	3.2488	0.001159	0.007782	chr19	55780001	55785000	5000	0.007782	2.109	Upregulated
mm10_bin_251442	110.792	0.879	0.2841	3.0939	0.001975	0.0106	chr19	55835001	55840000	5000	0.0106	1.975	Upregulated
mm10_bin_251445	89.35	0.8517	0.3619	2.3534	0.0186	0.03957	chr19	55850001	55855000	5000	0.03957	1.403	Upregulated
mm10_bin_251449	106.753	0.8598	0.29	2.9646	0.003031	0.01356	chr19	55870001	55875000	5000	0.01356	1.868	Upregulated
mm10_bin_251459	122.758	0.5977	0.2646	2.2588	0.0239	0.04632	chr19	55920001	55925000	5000	0.04632	1.334	Upregulated
mm10_bin_251463	131.345	0.6189	0.2414	2.5642	0.01034	0.02768	chr19	55940001	55945000	5000	0.02768	1.558	Upregulated
mm10_bin_251466	129.277	0.7218	0.243	2.9705	0.002973	0.01341	chr19	55955001	55960000	5000	0.01341	1.873	Upregulated
mm10_bin_251467	121.975	0.6463	0.2523	2.5613	0.01043	0.02782	chr19	55960001	55965000	5000	0.02782	1.556	Upregulated
mm10_bin_251468	141.848	0.6707	0.2368	2.8324	0.00462	0.01725	chr19	55965001	55970000	5000	0.01725	1.763	Upregulated
mm10_bin_251472	131.232	0.6617	0.255	2.595	0.009459	0.02624	chr19	55985001	55990000	5000	0.02624	1.581	Upregulated
mm10_bin_251474	134.138	0.6896	0.2442	2.8239	0.004745	0.01751	chr19	55995001	56000000	5000	0.01751	1.757	Upregulated
mm10_bin_251476	143.644	0.5995	0.2337	2.5655	0.0103	0.02762	chr19	56005001	56010000	5000	0.02762	1.559	Upregulated
mm10_bin_251477	149.793	0.5376	0.2259	2.3802	0.0173	0.03784	chr19	56010001	56015000	5000	0.03784	1.422	Upregulated
mm10_bin_251482	144.952	0.747	0.2458	3.0389	0.002374	0.01179	chr19	56035001	56040000	5000	0.01179	1.928	Upregulated
mm10_bin_251483	116.486	0.6458	0.2614	2.4703	0.0135	0.03249	chr19	56040001	56045000	5000	0.03249	1.488	Upregulated
mm10_bin_251484	153.277	0.8588	0.2459	3.4924	0.0004786	0.004599	chr19	56045001	56050000	5000	0.004599	2.337	Upregulated
mm10_bin_251485	153.22	0.5742	0.2394	2.3982	0.01648	0.03672	chr19	56050001	56055000	5000	0.03672	1.435	Upregulated
mm10_bin_251486	162.12	0.5413	0.2256	2.3994	0.01642	0.03663	chr19	56055001	56060000	5000	0.03663	1.436	Upregulated
mm10_bin_251489	151.002	0.5413	0.2346	2.3073	0.02104	0.04273	chr19	56070001	56075000	5000	0.04273	1.369	Upregulated
mm10_bin_251491	128.061	0.5467	0.2441	2.2395	0.02513	0.04782	chr19	56080001	56085000	5000	0.04782	1.32	Upregulated
mm10_bin_251493	148.751	0.5653	0.2204	2.5651	0.01031	0.02764	chr19	56090001	56095000	5000	0.02764	1.559	Upregulated
mm10_bin_251494	140.528	0.7634	0.2479	3.08	0.00207	0.01089	chr19	56095001	56100000	5000	0.01089	1.963	Upregulated
mm10_bin_251497	135.843	0.6225	0.2344	2.6556	0.007916	0.02359	chr19	56110001	56115000	5000	0.02359	1.627	Upregulated
mm10_bin_251499	177.855	0.7082	0.1951	3.6304	0.000283	0.003354	chr19	56120001	56125000	5000	0.003354	2.474	Upregulated
mm10_bin_251500	163.221	0.5922	0.217	2.7286	0.00636	0.02077	chr19	56125001	56130000	5000	0.02077	1.683	Upregulated
mm10_bin_251503	143.843	0.8651	0.2384	3.629	0.0002845	0.003366	chr19	56140001	56145000	5000	0.003366	2.473	Upregulated
mm10_bin_251504	157.301	0.6709	0.2121	3.1635	0.001559	0.009251	chr19	56145001	56150000	5000	0.009251	2.034	Upregulated
mm10_bin_251505	163.187	0.7396	0.2076	3.5624	0.0003675	0.00393	chr19	56150001	56155000	5000	0.00393	2.406	Upregulated
mm10_bin_251506	165.868	0.6086	0.2033	2.9938	0.002755	0.01285	chr19	56155001	56160000	5000	0.01285	1.891	Upregulated
mm10_bin_251507	133.407	0.8375	0.2552	3.2817	0.001032	0.007266	chr19	56160001	56165000	5000	0.007266	2.139	Upregulated
mm10_bin_251511	140.073	0.8818	0.2412	3.6555	0.0002567	0.003155	chr19	56180001	56185000	5000	0.003155	2.501	Upregulated
mm10_bin_251512	146.201	0.6204	0.2244	2.7643	0.005704	0.0195	chr19	56185001	56190000	5000	0.0195	1.71	Upregulated
mm10_bin_251513	159.981	0.5286	0.2177	2.4279	0.01519	0.03491	chr19	56190001	56195000	5000	0.03491	1.457	Upregulated
mm10_bin_251515	155.029	0.775	0.2166	3.5776	0.0003468	0.003795	chr19	56200001	56205000	5000	0.003795	2.421	Upregulated
mm10_bin_251516	133.03	0.7501	0.2418	3.1025	0.001919	0.01043	chr19	56205001	56210000	5000	0.01043	1.982	Upregulated
mm10_bin_251517	124.389	0.7049	0.2553	2.7604	0.005774	0.01963	chr19	56210001	56215000	5000	0.01963	1.707	Upregulated
mm10_bin_251519	154.566	0.5615	0.2176	2.5807	0.00986	0.02689	chr19	56220001	56225000	5000	0.02689	1.57	Upregulated
mm10_bin_251520	157.114	0.5232	0.2128	2.4581	0.01397	0.03317	chr19	56225001	56230000	5000	0.03317	1.479	Upregulated
mm10_bin_251521	158.507	0.6169	0.2159	2.8567	0.004281	0.01651	chr19	56230001	56235000	5000	0.01651	1.782	Upregulated
mm10_bin_251522	143.265	0.583	0.2392	2.437	0.01481	0.03438	chr19	56235001	56240000	5000	0.03438	1.464	Upregulated
mm10_bin_251523	138.1	0.6136	0.2443	2.5115	0.01202	0.03031	chr19	56240001	56245000	5000	0.03031	1.518	Upregulated
mm10_bin_251524	146.006	0.6325	0.2265	2.7919	0.005241	0.01856	chr19	56245001	56250000	5000	0.01856	1.731	Upregulated
mm10_bin_251527	165.533	0.5812	0.2073	2.8044	0.005041	0.01815	chr19	56260001	56265000	5000	0.01815	1.741	Upregulated
mm10_bin_251528	120.546	0.6321	0.2716	2.3276	0.01994	0.0413	chr19	56265001	56270000	5000	0.0413	1.384	Upregulated
mm10_bin_251529	156.752	0.6499	0.2115	3.073	0.002119	0.01104	chr19	56270001	56275000	5000	0.01104	1.957	Upregulated
mm10_bin_251530	153.111	0.6931	0.2201	3.1488	0.00164	0.009528	chr19	56275001	56280000	5000	0.009528	2.021	Upregulated
mm10_bin_251531	152.47	0.6655	0.2291	2.9048	0.003675	0.01513	chr19	56280001	56285000	5000	0.01513	1.82	Upregulated
mm10_bin_251533	131.75	1.0711	0.2867	3.7364	0.0001867	0.002573	chr19	56290001	56295000	5000	0.002573	2.59	Upregulated
mm10_bin_251534	129.652	0.7163	0.2481	2.8876	0.003882	0.01561	chr19	56295001	56300000	5000	0.01561	1.807	Upregulated
mm10_bin_251537	129.836	0.6338	0.2496	2.5393	0.01111	0.0289	chr19	56310001	56315000	5000	0.0289	1.539	Upregulated
mm10_bin_251543	137.107	0.6449	0.2591	2.4887	0.01282	0.03151	chr19	56340001	56345000	5000	0.03151	1.502	Upregulated
mm10_bin_251544	151.816	0.591	0.2297	2.5735	0.01007	0.02723	chr19	56345001	56350000	5000	0.02723	1.565	Upregulated
mm10_bin_251545	129.022	0.7114	0.2455	2.8975	0.003762	0.01534	chr19	56350001	56355000	5000	0.01534	1.814	Upregulated
mm10_bin_251547	128.035	0.799	0.2465	3.2411	0.001191	0.007903	chr19	56360001	56365000	5000	0.007903	2.102	Upregulated
mm10_bin_251548	132.874	0.6646	0.2489	2.6704	0.007577	0.02299	chr19	56365001	56370000	5000	0.02299	1.638	Upregulated
mm10_bin_251550	140.794	0.6385	0.2416	2.6425	0.00823	0.02414	chr19	56375001	56380000	5000	0.02414	1.617	Upregulated
mm10_bin_251551	143.847	0.6658	0.23	2.8942	0.003802	0.01543	chr19	56380001	56385000	5000	0.01543	1.812	Upregulated
mm10_bin_251562	105.428	0.8959	0.3143	2.8505	0.004366	0.0167	chr19	56435001	56440000	5000	0.0167	1.777	Upregulated
mm10_bin_251563	103.078	0.8372	0.3121	2.6821	0.007315	0.02252	chr19	56440001	56445000	5000	0.02252	1.647	Upregulated
mm10_bin_251564	147.56	0.8604	0.2248	3.828	0.0001292	0.002026	chr19	56445001	56450000	5000	0.002026	2.693	Upregulated
mm10_bin_251565	150.307	0.6317	0.2364	2.6716	0.00755	0.02294	chr19	56450001	56455000	5000	0.02294	1.639	Upregulated
mm10_bin_251566	145.154	0.7499	0.2348	3.1938	0.001404	0.008704	chr19	56455001	56460000	5000	0.008704	2.06	Upregulated
mm10_bin_251567	142.404	0.7581	0.2464	3.0765	0.002094	0.01097	chr19	56460001	56465000	5000	0.01097	1.96	Upregulated
mm10_bin_251568	135.323	0.6688	0.2575	2.5976	0.009387	0.02611	chr19	56465001	56470000	5000	0.02611	1.583	Upregulated
mm10_bin_251571	148.522	0.6452	0.2212	2.9171	0.003533	0.0148	chr19	56480001	56485000	5000	0.0148	1.83	Upregulated
mm10_bin_251572	120.33	0.7272	0.273	2.6643	0.007716	0.02324	chr19	56485001	56490000	5000	0.02324	1.634	Upregulated
mm10_bin_251586	85.314	0.8986	0.3763	2.3877	0.01695	0.03737	chr19	56555001	56560000	5000	0.03737	1.428	Upregulated
mm10_bin_251591	94.763	0.8263	0.3677	2.2471	0.02463	0.04722	chr19	56580001	56585000	5000	0.04722	1.326	Upregulated
mm10_bin_251595	84.453	0.8773	0.3781	2.3205	0.02031	0.0418	chr19	56600001	56605000	5000	0.0418	1.379	Upregulated
mm10_bin_251596	153.773	0.5147	0.2158	2.3853	0.01707	0.03752	chr19	56605001	56610000	5000	0.03752	1.426	Upregulated
mm10_bin_251597	158.827	0.7466	0.2185	3.4168	0.0006337	0.005464	chr19	56610001	56615000	5000	0.005464	2.262	Upregulated
mm10_bin_251598	132.842	0.7599	0.2606	2.9158	0.003548	0.01483	chr19	56615001	56620000	5000	0.01483	1.829	Upregulated
mm10_bin_251601	123.523	0.5906	0.2524	2.3398	0.0193	0.04047	chr19	56630001	56635000	5000	0.04047	1.393	Upregulated
mm10_bin_251602	141.134	0.7177	0.2458	2.9199	0.003502	0.01472	chr19	56635001	56640000	5000	0.01472	1.832	Upregulated
mm10_bin_251603	129.579	1.0215	0.2478	4.1218	3.759e-05	0.0008782	chr19	56640001	56645000	5000	0.0008782	3.056	Upregulated
mm10_bin_251606	136.464	0.6637	0.2394	2.7727	0.00556	0.01921	chr19	56655001	56660000	5000	0.01921	1.717	Upregulated
mm10_bin_251610	122.854	0.7343	0.2683	2.7373	0.006195	0.02044	chr19	56675001	56680000	5000	0.02044	1.689	Upregulated
mm10_bin_251611	143.597	0.6667	0.2296	2.9039	0.003686	0.01516	chr19	56680001	56685000	5000	0.01516	1.819	Upregulated
mm10_bin_251612	144.084	0.6254	0.2348	2.6632	0.00774	0.02328	chr19	56685001	56690000	5000	0.02328	1.633	Upregulated
mm10_bin_251613	144.014	0.5858	0.2263	2.5885	0.00964	0.02654	chr19	56690001	56695000	5000	0.02654	1.576	Upregulated
mm10_bin_251616	160.698	0.5997	0.2182	2.7485	0.005987	0.02005	chr19	56705001	56710000	5000	0.02005	1.698	Upregulated
mm10_bin_251617	154.74	0.6308	0.2299	2.7431	0.006086	0.02024	chr19	56710001	56715000	5000	0.02024	1.694	Upregulated
mm10_bin_251631	101.525	0.8522	0.3203	2.6604	0.007806	0.02339	chr19	56780001	56785000	5000	0.02339	1.631	Upregulated
mm10_bin_251636	101.221	0.7683	0.3388	2.2679	0.02334	0.04563	chr19	56805001	56810000	5000	0.04563	1.341	Upregulated
mm10_bin_251638	88.692	0.8343	0.368	2.2672	0.02338	0.04568	chr19	56815001	56820000	5000	0.04568	1.34	Upregulated
mm10_bin_251643	150.907	0.7081	0.2251	3.146	0.001655	0.009583	chr19	56840001	56845000	5000	0.009583	2.018	Upregulated
mm10_bin_251644	131.844	0.7329	0.2529	2.8987	0.003747	0.0153	chr19	56845001	56850000	5000	0.0153	1.815	Upregulated
mm10_bin_251647	178.178	0.5119	0.1941	2.6365	0.008377	0.02439	chr19	56860001	56865000	5000	0.02439	1.613	Upregulated
mm10_bin_251651	207.077	0.6079	0.1795	3.3867	0.0007074	0.005831	chr19	56880001	56885000	5000	0.005831	2.234	Upregulated
mm10_bin_251653	175.661	0.5769	0.2022	2.8529	0.004333	0.01663	chr19	56890001	56895000	5000	0.01663	1.779	Upregulated
mm10_bin_251654	178.313	0.6396	0.2051	3.1181	0.00182	0.01012	chr19	56895001	56900000	5000	0.01012	1.995	Upregulated
mm10_bin_251655	162.903	0.5058	0.2125	2.3799	0.01732	0.03785	chr19	56900001	56905000	5000	0.03785	1.422	Upregulated
mm10_bin_251657	115.989	0.9089	0.2734	3.3251	0.0008839	0.006646	chr19	56910001	56915000	5000	0.006646	2.177	Upregulated
mm10_bin_251658	135.501	0.8209	0.2445	3.3576	0.0007863	0.006199	chr19	56915001	56920000	5000	0.006199	2.208	Upregulated
mm10_bin_251659	140.446	0.6597	0.2424	2.7217	0.006494	0.02102	chr19	56920001	56925000	5000	0.02102	1.677	Upregulated
mm10_bin_251661	143.539	0.7456	0.2336	3.1922	0.001412	0.008731	chr19	56930001	56935000	5000	0.008731	2.059	Upregulated
mm10_bin_251662	131.307	0.6944	0.2524	2.7513	0.005937	0.01996	chr19	56935001	56940000	5000	0.01996	1.7	Upregulated
mm10_bin_251663	119.816	0.7247	0.291	2.4904	0.01276	0.03141	chr19	56940001	56945000	5000	0.03141	1.503	Upregulated
mm10_bin_251664	118.06	0.7794	0.2911	2.6773	0.007421	0.02271	chr19	56945001	56950000	5000	0.02271	1.644	Upregulated
mm10_bin_251665	123.805	0.6118	0.2547	2.4019	0.01631	0.03647	chr19	56950001	56955000	5000	0.03647	1.438	Upregulated
mm10_bin_251666	136.886	0.6574	0.2366	2.779	0.005452	0.01898	chr19	56955001	56960000	5000	0.01898	1.722	Upregulated
mm10_bin_251667	132.75	0.8449	0.2734	3.09	0.002001	0.01068	chr19	56960001	56965000	5000	0.01068	1.971	Upregulated
mm10_bin_251670	116.655	0.6781	0.2987	2.27	0.0232	0.04546	chr19	56975001	56980000	5000	0.04546	1.342	Upregulated
mm10_bin_251671	139.38	0.7332	0.2518	2.9116	0.003595	0.01495	chr19	56980001	56985000	5000	0.01495	1.825	Upregulated
mm10_bin_251672	150.893	0.6611	0.2299	2.8752	0.004037	0.01596	chr19	56985001	56990000	5000	0.01596	1.797	Upregulated
mm10_bin_251673	138.296	0.5817	0.2313	2.5148	0.01191	0.03014	chr19	56990001	56995000	5000	0.03014	1.521	Upregulated
mm10_bin_251674	122.011	0.5899	0.2571	2.2941	0.02179	0.04368	chr19	56995001	57000000	5000	0.04368	1.36	Upregulated
mm10_bin_251680	151.246	0.7392	0.2468	2.9957	0.002738	0.0128	chr19	57025001	57030000	5000	0.0128	1.893	Upregulated
mm10_bin_251681	134.173	0.772	0.2712	2.8462	0.004425	0.01682	chr19	57030001	57035000	5000	0.01682	1.774	Upregulated
mm10_bin_251685	119.931	0.8792	0.2925	3.0057	0.00265	0.01256	chr19	57050001	57055000	5000	0.01256	1.901	Upregulated
mm10_bin_251688	113.86	0.7178	0.2818	2.547	0.01087	0.02851	chr19	57065001	57070000	5000	0.02851	1.545	Upregulated
mm10_bin_251690	123.447	0.6779	0.2807	2.4149	0.01574	0.03568	chr19	57075001	57080000	5000	0.03568	1.448	Upregulated
mm10_bin_251693	118.435	0.7073	0.2857	2.476	0.01328	0.03218	chr19	57090001	57095000	5000	0.03218	1.492	Upregulated
mm10_bin_251699	111.014	0.8337	0.2844	2.9314	0.003374	0.01442	chr19	57120001	57125000	5000	0.01442	1.841	Upregulated
mm10_bin_251701	109.758	0.6375	0.2852	2.2355	0.02538	0.04814	chr19	57130001	57135000	5000	0.04814	1.318	Upregulated
mm10_bin_251703	102.469	0.7849	0.299	2.6251	0.008662	0.02489	chr19	57140001	57145000	5000	0.02489	1.604	Upregulated
mm10_bin_251704	109.287	0.7651	0.3032	2.5238	0.01161	0.02968	chr19	57145001	57150000	5000	0.02968	1.528	Upregulated
mm10_bin_251705	139.976	0.7073	0.2629	2.6907	0.007131	0.02219	chr19	57150001	57155000	5000	0.02219	1.654	Upregulated
mm10_bin_251706	122.272	0.6563	0.2771	2.3684	0.01786	0.03858	chr19	57155001	57160000	5000	0.03858	1.414	Upregulated
mm10_bin_251708	114.041	0.6427	0.2728	2.3565	0.01845	0.03936	chr19	57165001	57170000	5000	0.03936	1.405	Upregulated
mm10_bin_251709	110.284	0.6619	0.2964	2.233	0.02555	0.04834	chr19	57170001	57175000	5000	0.04834	1.316	Upregulated
mm10_bin_251712	113.546	0.6881	0.271	2.5391	0.01111	0.02891	chr19	57185001	57190000	5000	0.02891	1.539	Upregulated
mm10_bin_251716	123.342	0.6166	0.2716	2.2701	0.0232	0.04546	chr19	57205001	57210000	5000	0.04546	1.342	Upregulated
mm10_bin_251720	124.478	0.601	0.2668	2.2522	0.02431	0.04684	chr19	57225001	57230000	5000	0.04684	1.329	Upregulated
mm10_bin_251722	136.175	0.6818	0.2368	2.8795	0.003982	0.01583	chr19	57235001	57240000	5000	0.01583	1.8	Upregulated
mm10_bin_251728	117.082	0.7879	0.2869	2.7468	0.006019	0.02012	chr19	57265001	57270000	5000	0.02012	1.696	Upregulated
mm10_bin_251733	144.09	0.6609	0.2621	2.5216	0.01168	0.02979	chr19	57290001	57295000	5000	0.02979	1.526	Upregulated
mm10_bin_251734	139.637	0.6525	0.2386	2.7347	0.006245	0.02054	chr19	57295001	57300000	5000	0.02054	1.687	Upregulated
mm10_bin_251739	128.501	0.6271	0.2504	2.5045	0.01226	0.03067	chr19	57320001	57325000	5000	0.03067	1.513	Upregulated
mm10_bin_251741	113.071	0.6774	0.2765	2.45	0.01428	0.03363	chr19	57330001	57335000	5000	0.03363	1.473	Upregulated
mm10_bin_251745	119.2	0.708	0.2699	2.6228	0.008721	0.02499	chr19	57350001	57355000	5000	0.02499	1.602	Upregulated
mm10_bin_251749	94.263	0.8248	0.3438	2.3988	0.01645	0.03668	chr19	57370001	57375000	5000	0.03668	1.436	Upregulated
mm10_bin_251759	137.668	0.5597	0.235	2.3811	0.01726	0.03778	chr19	57420001	57425000	5000	0.03778	1.423	Upregulated
mm10_bin_251760	147.072	0.6711	0.225	2.9824	0.00286	0.01311	chr19	57425001	57430000	5000	0.01311	1.882	Upregulated
mm10_bin_251761	181.737	0.6512	0.1972	3.3021	0.0009596	0.00697	chr19	57430001	57435000	5000	0.00697	2.157	Upregulated
mm10_bin_251763	167.663	0.5734	0.2014	2.8477	0.004404	0.01678	chr19	57440001	57445000	5000	0.01678	1.775	Upregulated
mm10_bin_251764	114.689	0.679	0.2915	2.3294	0.01984	0.04117	chr19	57445001	57450000	5000	0.04117	1.385	Upregulated
mm10_bin_251765	100.989	0.7878	0.3452	2.2821	0.02248	0.04455	chr19	57450001	57455000	5000	0.04455	1.351	Upregulated
mm10_bin_251767	88.07	0.8807	0.3678	2.3947	0.01664	0.03693	chr19	57460001	57465000	5000	0.03693	1.433	Upregulated
mm10_bin_251774	156.319	0.5448	0.2129	2.559	0.0105	0.02794	chr19	57495001	57500000	5000	0.02794	1.554	Upregulated
mm10_bin_251775	166.506	0.7535	0.2076	3.6299	0.0002835	0.003358	chr19	57500001	57505000	5000	0.003358	2.474	Upregulated
mm10_bin_251776	137.407	0.7269	0.2382	3.0514	0.002278	0.01151	chr19	57505001	57510000	5000	0.01151	1.939	Upregulated
mm10_bin_251779	127.184	0.7002	0.2479	2.8245	0.004736	0.01749	chr19	57520001	57525000	5000	0.01749	1.757	Upregulated
mm10_bin_251780	136.029	0.6088	0.2394	2.5435	0.01097	0.02869	chr19	57525001	57530000	5000	0.02869	1.542	Upregulated
mm10_bin_251783	147.934	0.5569	0.2205	2.5261	0.01153	0.02955	chr19	57540001	57545000	5000	0.02955	1.529	Upregulated
mm10_bin_251784	141.126	0.7332	0.2287	3.2061	0.001345	0.008486	chr19	57545001	57550000	5000	0.008486	2.071	Upregulated
mm10_bin_251785	126.379	0.6117	0.2507	2.4405	0.01467	0.03418	chr19	57550001	57555000	5000	0.03418	1.466	Upregulated
mm10_bin_251786	127.428	0.5464	0.2447	2.2329	0.02556	0.04835	chr19	57555001	57560000	5000	0.04835	1.316	Upregulated
mm10_bin_251788	116.995	0.6247	0.2737	2.2825	0.02246	0.04452	chr19	57565001	57570000	5000	0.04452	1.351	Upregulated
mm10_bin_251790	141.387	0.5973	0.2499	2.3904	0.01683	0.0372	chr19	57575001	57580000	5000	0.0372	1.429	Upregulated
mm10_bin_251791	145.409	0.5855	0.2318	2.526	0.01154	0.02956	chr19	57580001	57585000	5000	0.02956	1.529	Upregulated
mm10_bin_251792	192.669	0.6676	0.1914	3.4872	0.0004881	0.004654	chr19	57585001	57590000	5000	0.004654	2.332	Upregulated
mm10_bin_251793	148.86	0.6245	0.2253	2.7714	0.005582	0.01925	chr19	57590001	57595000	5000	0.01925	1.716	Upregulated
mm10_bin_251799	118.369	0.6484	0.2705	2.3967	0.01655	0.03681	chr19	57620001	57625000	5000	0.03681	1.434	Upregulated
mm10_bin_251801	94.012	0.7847	0.3327	2.3586	0.01834	0.03922	chr19	57630001	57635000	5000	0.03922	1.406	Upregulated
mm10_bin_251804	113.138	0.7103	0.2959	2.4003	0.01638	0.03658	chr19	57645001	57650000	5000	0.03658	1.437	Upregulated
mm10_bin_251806	120.227	0.6162	0.2593	2.3769	0.01746	0.03804	chr19	57655001	57660000	5000	0.03804	1.42	Upregulated
mm10_bin_251811	109.832	0.8803	0.2791	3.1541	0.00161	0.00943	chr19	57680001	57685000	5000	0.00943	2.025	Upregulated
mm10_bin_251812	101.888	0.7304	0.3019	2.419	0.01556	0.03543	chr19	57685001	57690000	5000	0.03543	1.451	Upregulated
mm10_bin_251814	108.727	0.788	0.3236	2.4351	0.01489	0.03449	chr19	57695001	57700000	5000	0.03449	1.462	Upregulated
mm10_bin_251815	102.606	1.078	0.3018	3.572	0.0003543	0.003844	chr19	57700001	57705000	5000	0.003844	2.415	Upregulated
mm10_bin_251816	98.604	0.7754	0.3292	2.3555	0.0185	0.03943	chr19	57705001	57710000	5000	0.03943	1.404	Upregulated
mm10_bin_251818	103.923	0.7601	0.3078	2.4694	0.01353	0.03254	chr19	57715001	57720000	5000	0.03254	1.488	Upregulated
mm10_bin_251819	93.506	0.8602	0.3395	2.5336	0.01129	0.02918	chr19	57720001	57725000	5000	0.02918	1.535	Upregulated
mm10_bin_251821	124.949	0.8069	0.2838	2.8428	0.004472	0.01693	chr19	57730001	57735000	5000	0.01693	1.771	Upregulated
mm10_bin_251822	98.445	0.7767	0.321	2.4192	0.01555	0.03542	chr19	57735001	57740000	5000	0.03542	1.451	Upregulated
mm10_bin_251823	121.121	0.8187	0.2858	2.8647	0.004174	0.01627	chr19	57740001	57745000	5000	0.01627	1.789	Upregulated
mm10_bin_251827	114.177	0.7529	0.29	2.5964	0.009421	0.02617	chr19	57760001	57765000	5000	0.02617	1.582	Upregulated
mm10_bin_251830	109.663	0.9331	0.3016	3.094	0.001975	0.0106	chr19	57775001	57780000	5000	0.0106	1.975	Upregulated
mm10_bin_251831	110.782	1.0046	0.2818	3.5655	0.0003631	0.0039	chr19	57780001	57785000	5000	0.0039	2.409	Upregulated
mm10_bin_251832	105.864	1.0673	0.3376	3.1611	0.001572	0.009296	chr19	57785001	57790000	5000	0.009296	2.032	Upregulated
mm10_bin_251834	106.673	0.8965	0.3113	2.8798	0.003979	0.01583	chr19	57795001	57800000	5000	0.01583	1.801	Upregulated
mm10_bin_251835	119.684	0.6653	0.2687	2.4756	0.0133	0.0322	chr19	57800001	57805000	5000	0.0322	1.492	Upregulated
mm10_bin_251836	114.268	1.064	0.2835	3.7531	0.0001747	0.002466	chr19	57805001	57810000	5000	0.002466	2.608	Upregulated
mm10_bin_251840	49.838	0.9864	0.4421	2.2311	0.02568	0.0485	chr19	57825001	57830000	5000	0.0485	1.314	Upregulated
mm10_bin_251841	69.261	1.0736	0.4172	2.5733	0.01007	0.02724	chr19	57830001	57835000	5000	0.02724	1.565	Upregulated
mm10_bin_251843	109.061	0.9332	0.2909	3.2082	0.001336	0.008449	chr19	57840001	57845000	5000	0.008449	2.073	Upregulated
mm10_bin_251845	104.023	0.7283	0.2959	2.4611	0.01385	0.033	chr19	57850001	57855000	5000	0.033	1.482	Upregulated
mm10_bin_251846	109.983	0.8866	0.3122	2.8396	0.004518	0.01703	chr19	57855001	57860000	5000	0.01703	1.769	Upregulated
mm10_bin_251848	117.135	0.6552	0.2656	2.4669	0.01363	0.03268	chr19	57865001	57870000	5000	0.03268	1.486	Upregulated
mm10_bin_251851	112.998	0.7881	0.3004	2.6231	0.008714	0.02498	chr19	57880001	57885000	5000	0.02498	1.602	Upregulated
mm10_bin_251855	116.93	0.9159	0.3005	3.0479	0.002305	0.0116	chr19	57900001	57905000	5000	0.0116	1.936	Upregulated
mm10_bin_251861	128.407	0.6832	0.2464	2.7732	0.005551	0.01919	chr19	57930001	57935000	5000	0.01919	1.717	Upregulated
mm10_bin_251863	114.646	0.6932	0.2857	2.426	0.01526	0.03501	chr19	57940001	57945000	5000	0.03501	1.456	Upregulated
mm10_bin_251864	118.619	0.7166	0.2618	2.737	0.006201	0.02045	chr19	57945001	57950000	5000	0.02045	1.689	Upregulated
mm10_bin_251865	110.409	0.7433	0.2956	2.5144	0.01192	0.03016	chr19	57950001	57955000	5000	0.03016	1.521	Upregulated
mm10_bin_251869	115.702	0.6522	0.271	2.4066	0.0161	0.03618	chr19	57970001	57975000	5000	0.03618	1.442	Upregulated
mm10_bin_251871	118.411	0.6787	0.2891	2.3479	0.01888	0.03994	chr19	57980001	57985000	5000	0.03994	1.399	Upregulated
mm10_bin_251872	148.083	0.5464	0.223	2.4499	0.01429	0.03363	chr19	57985001	57990000	5000	0.03363	1.473	Upregulated
mm10_bin_251876	115.807	0.6545	0.2652	2.4674	0.01361	0.03265	chr19	58005001	58010000	5000	0.03265	1.486	Upregulated
mm10_bin_251879	126.27	0.645	0.2642	2.4415	0.01463	0.03411	chr19	58020001	58025000	5000	0.03411	1.467	Upregulated
mm10_bin_251883	126.32	0.8433	0.2653	3.178	0.001483	0.008988	chr19	58040001	58045000	5000	0.008988	2.046	Upregulated
mm10_bin_251884	132.024	0.5777	0.2499	2.3114	0.02081	0.04244	chr19	58045001	58050000	5000	0.04244	1.372	Upregulated
mm10_bin_251893	125.793	0.5869	0.2546	2.3052	0.02116	0.04288	chr19	58090001	58095000	5000	0.04288	1.368	Upregulated
mm10_bin_251896	130.953	0.5954	0.2409	2.4721	0.01343	0.03239	chr19	58105001	58110000	5000	0.03239	1.49	Upregulated
mm10_bin_251899	139.626	0.5775	0.2317	2.4921	0.0127	0.03133	chr19	58120001	58125000	5000	0.03133	1.504	Upregulated
mm10_bin_251903	124.756	0.586	0.2512	2.3327	0.01966	0.04095	chr19	58140001	58145000	5000	0.04095	1.388	Upregulated
mm10_bin_251905	143.46	0.5382	0.2277	2.3637	0.0181	0.03889	chr19	58150001	58155000	5000	0.03889	1.41	Upregulated
mm10_bin_251909	159.196	0.5523	0.2176	2.5387	0.01113	0.02893	chr19	58170001	58175000	5000	0.02893	1.539	Upregulated
mm10_bin_251912	126.841	0.7332	0.2485	2.9512	0.003166	0.01391	chr19	58185001	58190000	5000	0.01391	1.857	Upregulated
mm10_bin_251914	147.831	0.5479	0.2342	2.3396	0.01931	0.04049	chr19	58195001	58200000	5000	0.04049	1.393	Upregulated
mm10_bin_251916	133.651	0.6431	0.2431	2.6456	0.008155	0.02401	chr19	58205001	58210000	5000	0.02401	1.62	Upregulated
mm10_bin_251923	127.007	0.6005	0.2552	2.3528	0.01863	0.03961	chr19	58240001	58245000	5000	0.03961	1.402	Upregulated
mm10_bin_251926	120.413	0.8365	0.2747	3.0447	0.002329	0.01166	chr19	58255001	58260000	5000	0.01166	1.933	Upregulated
mm10_bin_251927	129.593	0.5778	0.2551	2.2649	0.02352	0.04586	chr19	58260001	58265000	5000	0.04586	1.339	Upregulated
mm10_bin_251928	129.197	0.7079	0.2445	2.8955	0.003786	0.01539	chr19	58265001	58270000	5000	0.01539	1.813	Upregulated
mm10_bin_251930	117.445	0.8572	0.269	3.1861	0.001442	0.008838	chr19	58275001	58280000	5000	0.008838	2.054	Upregulated
mm10_bin_251931	112.445	0.6706	0.2785	2.4081	0.01603	0.03609	chr19	58280001	58285000	5000	0.03609	1.443	Upregulated
mm10_bin_251934	122.931	0.6651	0.2626	2.5333	0.0113	0.02919	chr19	58295001	58300000	5000	0.02919	1.535	Upregulated
mm10_bin_251936	123.78	0.8745	0.2789	3.135	0.001718	0.009785	chr19	58305001	58310000	5000	0.009785	2.009	Upregulated
mm10_bin_251937	109.206	0.7378	0.3162	2.3335	0.01962	0.0409	chr19	58310001	58315000	5000	0.0409	1.388	Upregulated
mm10_bin_251938	101.334	0.7499	0.3149	2.3815	0.01724	0.03776	chr19	58315001	58320000	5000	0.03776	1.423	Upregulated
mm10_bin_251939	125.8	0.7223	0.2525	2.8607	0.004226	0.01639	chr19	58320001	58325000	5000	0.01639	1.785	Upregulated
mm10_bin_251943	124.663	0.6525	0.2531	2.5781	0.009936	0.02702	chr19	58340001	58345000	5000	0.02702	1.568	Upregulated
mm10_bin_251948	140.881	0.5721	0.2343	2.4418	0.01461	0.0341	chr19	58365001	58370000	5000	0.0341	1.467	Upregulated
mm10_bin_251953	132.2	0.6956	0.2448	2.8419	0.004485	0.01696	chr19	58390001	58395000	5000	0.01696	1.771	Upregulated
mm10_bin_251957	126.331	0.7553	0.2628	2.874	0.004053	0.016	chr19	58410001	58415000	5000	0.016	1.796	Upregulated
mm10_bin_251960	114.577	0.9324	0.2963	3.1473	0.001648	0.009559	chr19	58425001	58430000	5000	0.009559	2.02	Upregulated
mm10_bin_251961	117.311	0.6366	0.2657	2.3962	0.01657	0.03684	chr19	58430001	58435000	5000	0.03684	1.434	Upregulated
mm10_bin_251968	157.969	0.5533	0.2181	2.5373	0.01117	0.029	chr19	58465001	58470000	5000	0.029	1.538	Upregulated
mm10_bin_251970	138.139	0.5403	0.2321	2.3275	0.01994	0.04131	chr19	58475001	58480000	5000	0.04131	1.384	Upregulated
mm10_bin_251972	148.67	0.6544	0.2311	2.8314	0.004634	0.01728	chr19	58485001	58490000	5000	0.01728	1.762	Upregulated
mm10_bin_251973	131.925	0.6015	0.2508	2.3983	0.01647	0.0367	chr19	58490001	58495000	5000	0.0367	1.435	Upregulated
mm10_bin_251976	150.836	0.582	0.2181	2.6691	0.007604	0.02304	chr19	58505001	58510000	5000	0.02304	1.638	Upregulated
mm10_bin_251977	162.514	0.5733	0.2103	2.7262	0.006406	0.02085	chr19	58510001	58515000	5000	0.02085	1.681	Upregulated
mm10_bin_251980	164.861	0.5697	0.208	2.7392	0.006159	0.02038	chr19	58525001	58530000	5000	0.02038	1.691	Upregulated
mm10_bin_251981	160.912	0.6297	0.2078	3.0301	0.002445	0.01199	chr19	58530001	58535000	5000	0.01199	1.921	Upregulated
mm10_bin_251982	150.54	0.5618	0.2346	2.3951	0.01661	0.0369	chr19	58535001	58540000	5000	0.0369	1.433	Upregulated
mm10_bin_251988	164.608	0.5913	0.2081	2.8409	0.004499	0.01699	chr19	58565001	58570000	5000	0.01699	1.77	Upregulated
mm10_bin_251990	154.134	0.5753	0.2335	2.464	0.01374	0.03284	chr19	58575001	58580000	5000	0.03284	1.484	Upregulated
mm10_bin_251991	151.265	0.706	0.2176	3.2447	0.001176	0.007846	chr19	58580001	58585000	5000	0.007846	2.105	Upregulated
mm10_bin_251992	160.338	0.7159	0.2148	3.3326	0.0008605	0.006543	chr19	58585001	58590000	5000	0.006543	2.184	Upregulated
mm10_bin_251993	139.648	0.527	0.2344	2.2482	0.02456	0.04714	chr19	58590001	58595000	5000	0.04714	1.327	Upregulated
mm10_bin_251994	116.076	0.7762	0.2839	2.7341	0.006256	0.02056	chr19	58595001	58600000	5000	0.02056	1.687	Upregulated
mm10_bin_251995	124.305	0.5701	0.2529	2.2538	0.02421	0.04671	chr19	58600001	58605000	5000	0.04671	1.331	Upregulated
mm10_bin_251996	135.186	0.6574	0.2447	2.6868	0.007214	0.02234	chr19	58605001	58610000	5000	0.02234	1.651	Upregulated
mm10_bin_251997	165.135	0.5075	0.207	2.4515	0.01423	0.03354	chr19	58610001	58615000	5000	0.03354	1.474	Upregulated
mm10_bin_251998	149.784	0.699	0.2421	2.888	0.003877	0.0156	chr19	58615001	58620000	5000	0.0156	1.807	Upregulated
mm10_bin_251999	151.653	0.5996	0.2322	2.5823	0.009813	0.02682	chr19	58620001	58625000	5000	0.02682	1.572	Upregulated
mm10_bin_252001	143.683	0.6576	0.2453	2.6812	0.007336	0.02256	chr19	58630001	58635000	5000	0.02256	1.647	Upregulated
mm10_bin_252002	139.213	0.6816	0.2366	2.8812	0.003962	0.01579	chr19	58635001	58640000	5000	0.01579	1.802	Upregulated
mm10_bin_252003	130.906	0.8036	0.2463	3.2622	0.001106	0.007571	chr19	58640001	58645000	5000	0.007571	2.121	Upregulated
mm10_bin_252004	148.524	0.5344	0.2201	2.4281	0.01518	0.0349	chr19	58645001	58650000	5000	0.0349	1.457	Upregulated
mm10_bin_252005	140.118	0.7282	0.2338	3.1147	0.001841	0.01019	chr19	58650001	58655000	5000	0.01019	1.992	Upregulated
mm10_bin_252006	147.518	0.5499	0.2428	2.265	0.02351	0.04584	chr19	58655001	58660000	5000	0.04584	1.339	Upregulated
mm10_bin_252008	124.108	0.8471	0.2567	3.3008	0.0009642	0.00699	chr19	58665001	58670000	5000	0.00699	2.156	Upregulated
mm10_bin_252011	128.721	0.8478	0.2484	3.4132	0.000642	0.005508	chr19	58680001	58685000	5000	0.005508	2.259	Upregulated
mm10_bin_252012	130.046	0.6851	0.2412	2.8398	0.004514	0.01702	chr19	58685001	58690000	5000	0.01702	1.769	Upregulated
mm10_bin_252013	156.951	0.9903	0.2241	4.42	9.872e-06	0.0003364	chr19	58690001	58695000	5000	0.0003364	3.473	Upregulated
mm10_bin_252014	155.838	0.7616	0.2154	3.5358	0.0004065	0.004177	chr19	58695001	58700000	5000	0.004177	2.379	Upregulated
mm10_bin_252015	153.251	0.8316	0.2157	3.8556	0.0001155	0.001882	chr19	58700001	58705000	5000	0.001882	2.725	Upregulated
mm10_bin_252016	125.974	0.7443	0.2541	2.9287	0.003404	0.01449	chr19	58705001	58710000	5000	0.01449	1.839	Upregulated
mm10_bin_252017	151.047	0.7196	0.2204	3.2645	0.001097	0.007535	chr19	58710001	58715000	5000	0.007535	2.123	Upregulated
mm10_bin_252020	144.348	0.7866	0.2349	3.3493	0.0008102	0.006313	chr19	58725001	58730000	5000	0.006313	2.2	Upregulated
mm10_bin_252021	149.616	0.8239	0.2327	3.54	0.0004001	0.004137	chr19	58730001	58735000	5000	0.004137	2.383	Upregulated
mm10_bin_252022	157.908	0.6446	0.2237	2.8816	0.003957	0.01578	chr19	58735001	58740000	5000	0.01578	1.802	Upregulated
mm10_bin_252023	139.722	0.6437	0.2438	2.6399	0.008292	0.02425	chr19	58740001	58745000	5000	0.02425	1.615	Upregulated
mm10_bin_252024	126.411	0.8103	0.2586	3.1333	0.001728	0.009817	chr19	58745001	58750000	5000	0.009817	2.008	Upregulated
mm10_bin_252025	128.632	0.7784	0.2551	3.0519	0.002274	0.0115	chr19	58750001	58755000	5000	0.0115	1.939	Upregulated
mm10_bin_252026	140.486	0.7768	0.238	3.2635	0.001101	0.00755	chr19	58755001	58760000	5000	0.00755	2.122	Upregulated
mm10_bin_252027	174.4	0.5439	0.1992	2.7305	0.006324	0.02069	chr19	58760001	58765000	5000	0.02069	1.684	Upregulated
mm10_bin_252029	147.984	0.5653	0.2345	2.4104	0.01593	0.03595	chr19	58770001	58775000	5000	0.03595	1.444	Upregulated
mm10_bin_252030	148.088	0.6709	0.239	2.8074	0.004994	0.01805	chr19	58775001	58780000	5000	0.01805	1.743	Upregulated
mm10_bin_252032	132.25	0.8418	0.2409	3.4951	0.0004739	0.004571	chr19	58785001	58790000	5000	0.004571	2.34	Upregulated
mm10_bin_252034	120.784	0.7148	0.2844	2.5135	0.01195	0.0302	chr19	58795001	58800000	5000	0.0302	1.52	Upregulated
mm10_bin_252036	114.37	0.7065	0.2742	2.5765	0.009981	0.02709	chr19	58805001	58810000	5000	0.02709	1.567	Upregulated
mm10_bin_252042	115.379	0.6525	0.2833	2.3034	0.02126	0.04301	chr19	58835001	58840000	5000	0.04301	1.366	Upregulated
mm10_bin_252052	118.352	0.6858	0.2674	2.5648	0.01032	0.02765	chr19	58885001	58890000	5000	0.02765	1.558	Upregulated
mm10_bin_252055	130.807	0.5923	0.2461	2.4069	0.01609	0.03616	chr19	58900001	58905000	5000	0.03616	1.442	Upregulated
mm10_bin_252070	122.174	0.6368	0.2809	2.2668	0.0234	0.04571	chr19	58975001	58980000	5000	0.04571	1.34	Upregulated
mm10_bin_252075	115.26	0.7635	0.2791	2.7359	0.006221	0.02049	chr19	59000001	59005000	5000	0.02049	1.688	Upregulated
mm10_bin_252079	112.925	0.7081	0.2995	2.3641	0.01808	0.03887	chr19	59020001	59025000	5000	0.03887	1.41	Upregulated
mm10_bin_252087	106.284	0.8989	0.2985	3.0113	0.002601	0.01243	chr19	59060001	59065000	5000	0.01243	1.906	Upregulated
mm10_bin_252092	147.127	0.6275	0.2387	2.6291	0.00856	0.02471	chr19	59085001	59090000	5000	0.02471	1.607	Upregulated
mm10_bin_252094	153.911	0.597	0.2261	2.6402	0.008287	0.02424	chr19	59095001	59100000	5000	0.02424	1.616	Upregulated
mm10_bin_252095	156.899	0.5983	0.2226	2.688	0.007189	0.02229	chr19	59100001	59105000	5000	0.02229	1.652	Upregulated
mm10_bin_252098	140.612	0.5384	0.2386	2.2563	0.02405	0.04652	chr19	59115001	59120000	5000	0.04652	1.332	Upregulated
mm10_bin_252099	116.853	0.6359	0.2801	2.2702	0.0232	0.04545	chr19	59120001	59125000	5000	0.04545	1.342	Upregulated
mm10_bin_252117	166.438	0.5643	0.2118	2.6642	0.007717	0.02324	chr19	59210001	59215000	5000	0.02324	1.634	Upregulated
mm10_bin_252118	161.7	0.632	0.2102	3.0065	0.002642	0.01254	chr19	59215001	59220000	5000	0.01254	1.902	Upregulated
mm10_bin_252121	142.468	0.7244	0.2395	3.0244	0.002491	0.01212	chr19	59230001	59235000	5000	0.01212	1.916	Upregulated
mm10_bin_252124	145.553	0.6187	0.2301	2.6891	0.007165	0.02225	chr19	59245001	59250000	5000	0.02225	1.653	Upregulated
mm10_bin_252128	177.539	0.5111	0.1969	2.5951	0.009457	0.02624	chr19	59265001	59270000	5000	0.02624	1.581	Upregulated
mm10_bin_252129	160.114	0.5961	0.2229	2.6745	0.007485	0.02283	chr19	59270001	59275000	5000	0.02283	1.642	Upregulated
mm10_bin_252131	141.345	0.6839	0.244	2.8029	0.005065	0.01819	chr19	59280001	59285000	5000	0.01819	1.74	Upregulated
mm10_bin_252133	125.743	0.7461	0.2719	2.7445	0.006061	0.0202	chr19	59290001	59295000	5000	0.0202	1.695	Upregulated
mm10_bin_252135	102.632	0.7891	0.3401	2.3202	0.02033	0.04183	chr19	59300001	59305000	5000	0.04183	1.379	Upregulated
mm10_bin_252137	91.348	0.8146	0.3516	2.3169	0.02051	0.04205	chr19	59310001	59315000	5000	0.04205	1.376	Upregulated
mm10_bin_252138	87.271	0.7935	0.3489	2.2742	0.02296	0.04515	chr19	59315001	59320000	5000	0.04515	1.345	Upregulated
mm10_bin_252143	93.608	0.846	0.3349	2.5259	0.01154	0.02956	chr19	59340001	59345000	5000	0.02956	1.529	Upregulated
mm10_bin_252146	195.379	0.5167	0.1824	2.8319	0.004628	0.01727	chr19	59355001	59360000	5000	0.01727	1.763	Upregulated
mm10_bin_252147	163.858	0.5315	0.2233	2.3807	0.01728	0.03781	chr19	59360001	59365000	5000	0.03781	1.422	Upregulated
mm10_bin_252148	160.348	0.6378	0.2153	2.9628	0.003049	0.01361	chr19	59365001	59370000	5000	0.01361	1.866	Upregulated
mm10_bin_252149	130.843	0.7652	0.2448	3.1257	0.001774	0.00997	chr19	59370001	59375000	5000	0.00997	2.001	Upregulated
mm10_bin_252150	152.462	0.6661	0.2248	2.9635	0.003041	0.01359	chr19	59375001	59380000	5000	0.01359	1.867	Upregulated
mm10_bin_252153	159.905	0.576	0.2237	2.5752	0.01002	0.02715	chr19	59390001	59395000	5000	0.02715	1.566	Upregulated
mm10_bin_252156	174.693	0.5196	0.2031	2.5589	0.0105	0.02794	chr19	59405001	59410000	5000	0.02794	1.554	Upregulated
mm10_bin_252160	184.436	0.6108	0.2082	2.9335	0.003351	0.01436	chr19	59425001	59430000	5000	0.01436	1.843	Upregulated
mm10_bin_252161	179.708	0.5144	0.198	2.5976	0.009388	0.02612	chr19	59430001	59435000	5000	0.02612	1.583	Upregulated
mm10_bin_252171	167.722	0.5453	0.2031	2.6844	0.007266	0.02244	chr19	59480001	59485000	5000	0.02244	1.649	Upregulated
mm10_bin_252172	182.51	0.5349	0.1966	2.7214	0.006501	0.02103	chr19	59485001	59490000	5000	0.02103	1.677	Upregulated
mm10_bin_252173	154.759	0.7293	0.2138	3.4115	0.000646	0.005531	chr19	59490001	59495000	5000	0.005531	2.257	Upregulated
mm10_bin_252174	158.118	0.7211	0.2129	3.3864	0.0007081	0.005834	chr19	59495001	59500000	5000	0.005834	2.234	Upregulated
mm10_bin_252175	171.919	0.6487	0.2084	3.1129	0.001853	0.01023	chr19	59500001	59505000	5000	0.01023	1.99	Upregulated
mm10_bin_252176	166.984	0.8638	0.2067	4.1799	2.916e-05	0.0007362	chr19	59505001	59510000	5000	0.0007362	3.133	Upregulated
mm10_bin_252177	185.716	0.8042	0.2016	3.9897	6.615e-05	0.001291	chr19	59510001	59515000	5000	0.001291	2.889	Upregulated
mm10_bin_252178	178.523	0.7524	0.2035	3.6969	0.0002182	0.002846	chr19	59515001	59520000	5000	0.002846	2.546	Upregulated
mm10_bin_252179	179.504	0.8372	0.1949	4.2946	1.75e-05	0.0005111	chr19	59520001	59525000	5000	0.0005111	3.292	Upregulated
mm10_bin_252180	181.875	0.6035	0.1973	3.0584	0.002225	0.01136	chr19	59525001	59530000	5000	0.01136	1.945	Upregulated
mm10_bin_252186	161.24	0.8975	0.211	4.2544	2.097e-05	0.000582	chr19	59555001	59560000	5000	0.000582	3.235	Upregulated
mm10_bin_252187	161.853	0.8759	0.2127	4.1187	3.81e-05	0.0008859	chr19	59560001	59565000	5000	0.0008859	3.053	Upregulated
mm10_bin_252188	151.374	0.7041	0.2272	3.0996	0.001938	0.01049	chr19	59565001	59570000	5000	0.01049	1.979	Upregulated
mm10_bin_252189	132.754	0.7422	0.2385	3.1123	0.001856	0.01024	chr19	59570001	59575000	5000	0.01024	1.99	Upregulated
mm10_bin_252190	171.098	0.7726	0.2147	3.598	0.0003207	0.003616	chr19	59575001	59580000	5000	0.003616	2.442	Upregulated
mm10_bin_252191	148.536	0.7748	0.2234	3.4674	0.0005255	0.004871	chr19	59580001	59585000	5000	0.004871	2.312	Upregulated
mm10_bin_252193	200.434	0.6908	0.184	3.7548	0.0001735	0.002454	chr19	59590001	59595000	5000	0.002454	2.61	Upregulated
mm10_bin_252197	114.374	0.7921	0.2685	2.9498	0.00318	0.01394	chr19	59610001	59615000	5000	0.01394	1.856	Upregulated
mm10_bin_252198	161.955	0.7313	0.2149	3.4029	0.0006668	0.005633	chr19	59615001	59620000	5000	0.005633	2.249	Upregulated
mm10_bin_252199	151.049	0.6531	0.2285	2.8586	0.004255	0.01646	chr19	59620001	59625000	5000	0.01646	1.784	Upregulated
mm10_bin_252201	155.248	0.6445	0.2156	2.9897	0.002792	0.01294	chr19	59630001	59635000	5000	0.01294	1.888	Upregulated
mm10_bin_252202	177.04	0.7193	0.2004	3.59	0.0003307	0.003686	chr19	59635001	59640000	5000	0.003686	2.433	Upregulated
mm10_bin_252203	175.773	0.9028	0.1965	4.5939	4.35e-06	0.000184	chr19	59640001	59645000	5000	0.000184	3.735	Upregulated
mm10_bin_252204	158.753	0.6673	0.211	3.1621	0.001566	0.009277	chr19	59645001	59650000	5000	0.009277	2.033	Upregulated
mm10_bin_252205	171.27	0.5094	0.2017	2.526	0.01154	0.02956	chr19	59650001	59655000	5000	0.02956	1.529	Upregulated
mm10_bin_252206	159.767	0.7126	0.2125	3.3531	0.000799	0.006261	chr19	59655001	59660000	5000	0.006261	2.203	Upregulated
mm10_bin_252207	102.648	1.0157	0.3014	3.3705	0.0007503	0.006032	chr19	59660001	59665000	5000	0.006032	2.22	Upregulated
mm10_bin_252208	171.442	0.6757	0.2075	3.257	0.001126	0.007651	chr19	59665001	59670000	5000	0.007651	2.116	Upregulated
mm10_bin_252209	162.712	0.51	0.2141	2.3819	0.01722	0.03773	chr19	59670001	59675000	5000	0.03773	1.423	Upregulated
mm10_bin_252210	159.844	0.8408	0.2163	3.8864	0.0001017	0.00173	chr19	59675001	59680000	5000	0.00173	2.762	Upregulated
mm10_bin_252211	146.078	0.5865	0.2483	2.3616	0.01819	0.03903	chr19	59680001	59685000	5000	0.03903	1.409	Upregulated
mm10_bin_252212	168.397	0.5041	0.2052	2.4559	0.01405	0.03329	chr19	59685001	59690000	5000	0.03329	1.478	Upregulated
mm10_bin_252213	139.435	0.9048	0.2537	3.567	0.0003611	0.003888	chr19	59690001	59695000	5000	0.003888	2.41	Upregulated
mm10_bin_252216	153.858	0.6797	0.2314	2.9378	0.003306	0.01425	chr19	59705001	59710000	5000	0.01425	1.846	Upregulated
mm10_bin_252219	178.41	0.7173	0.1952	3.6742	0.0002386	0.003009	chr19	59720001	59725000	5000	0.003009	2.522	Upregulated
mm10_bin_252220	146.45	0.9408	0.2342	4.0169	5.897e-05	0.001197	chr19	59725001	59730000	5000	0.001197	2.922	Upregulated
mm10_bin_252222	153.822	0.5685	0.2196	2.5886	0.009636	0.02653	chr19	59735001	59740000	5000	0.02653	1.576	Upregulated
mm10_bin_252224	143.509	0.6685	0.2281	2.9313	0.003375	0.01442	chr19	59745001	59750000	5000	0.01442	1.841	Upregulated
mm10_bin_252226	147.91	0.608	0.2279	2.6673	0.007646	0.02312	chr19	59755001	59760000	5000	0.02312	1.636	Upregulated
mm10_bin_252227	134.486	0.8805	0.2458	3.5827	0.0003401	0.00375	chr19	59760001	59765000	5000	0.00375	2.426	Upregulated
mm10_bin_252228	127.461	0.7617	0.251	3.0343	0.002411	0.01189	chr19	59765001	59770000	5000	0.01189	1.925	Upregulated
mm10_bin_252229	128.342	0.6278	0.2505	2.5066	0.01219	0.03056	chr19	59770001	59775000	5000	0.03056	1.515	Upregulated
mm10_bin_252231	123.774	0.7198	0.2855	2.5217	0.01168	0.02978	chr19	59780001	59785000	5000	0.02978	1.526	Upregulated
mm10_bin_252233	132.303	0.5918	0.2596	2.2793	0.02265	0.04476	chr19	59790001	59795000	5000	0.04476	1.349	Upregulated
mm10_bin_252235	122.68	0.6469	0.2831	2.2852	0.0223	0.04432	chr19	59800001	59805000	5000	0.04432	1.353	Upregulated
mm10_bin_252239	121.469	0.9661	0.2858	3.3804	0.0007238	0.005909	chr19	59820001	59825000	5000	0.005909	2.228	Upregulated
mm10_bin_252240	131.807	0.9159	0.2526	3.6256	0.0002883	0.003393	chr19	59825001	59830000	5000	0.003393	2.469	Upregulated
mm10_bin_252243	124.154	0.6287	0.2561	2.4548	0.01409	0.03335	chr19	59840001	59845000	5000	0.03335	1.477	Upregulated
mm10_bin_252246	109.247	0.7494	0.2935	2.5529	0.01068	0.02823	chr19	59855001	59860000	5000	0.02823	1.549	Upregulated
mm10_bin_252255	92.899	0.8162	0.3593	2.2719	0.02309	0.04532	chr19	59900001	59905000	5000	0.04532	1.344	Upregulated
mm10_bin_252266	174.911	0.5978	0.1968	3.0378	0.002383	0.01182	chr19	59955001	59960000	5000	0.01182	1.928	Upregulated
mm10_bin_252268	180.965	0.5015	0.1921	2.6108	0.009032	0.02552	chr19	59965001	59970000	5000	0.02552	1.593	Upregulated
mm10_bin_252273	151.838	0.7234	0.2168	3.3372	0.0008462	0.006479	chr19	59990001	59995000	5000	0.006479	2.189	Upregulated
mm10_bin_252274	169.534	0.6552	0.2144	3.0553	0.002249	0.01142	chr19	59995001	60000000	5000	0.01142	1.942	Upregulated
mm10_bin_252275	163.042	0.5279	0.2093	2.5219	0.01167	0.02977	chr19	60000001	60005000	5000	0.02977	1.526	Upregulated
mm10_bin_252280	156.033	0.7949	0.2203	3.6088	0.0003076	0.003524	chr19	60025001	60030000	5000	0.003524	2.453	Upregulated
mm10_bin_252281	172.015	0.8585	0.2071	4.1459	3.385e-05	0.0008174	chr19	60030001	60035000	5000	0.0008174	3.088	Upregulated
mm10_bin_252282	157.763	0.599	0.2104	2.8463	0.004423	0.01682	chr19	60035001	60040000	5000	0.01682	1.774	Upregulated
mm10_bin_252283	157.614	0.7266	0.22	3.3027	0.0009576	0.006962	chr19	60040001	60045000	5000	0.006962	2.157	Upregulated
mm10_bin_252284	166.315	0.6431	0.2111	3.0469	0.002312	0.01162	chr19	60045001	60050000	5000	0.01162	1.935	Upregulated
mm10_bin_252285	171.606	0.536	0.2046	2.6199	0.008794	0.02512	chr19	60050001	60055000	5000	0.02512	1.6	Upregulated
mm10_bin_252286	139.58	0.587	0.2357	2.4901	0.01277	0.03143	chr19	60055001	60060000	5000	0.03143	1.503	Upregulated
mm10_bin_252288	165.463	0.8399	0.2074	4.0493	5.136e-05	0.001088	chr19	60065001	60070000	5000	0.001088	2.963	Upregulated
mm10_bin_252289	180.875	0.5416	0.1921	2.8199	0.004804	0.01764	chr19	60070001	60075000	5000	0.01764	1.753	Upregulated
mm10_bin_252290	163.456	0.5456	0.2125	2.5676	0.01024	0.02751	chr19	60075001	60080000	5000	0.02751	1.56	Upregulated
mm10_bin_252293	133.346	0.7635	0.2447	3.1204	0.001806	0.01007	chr19	60090001	60095000	5000	0.01007	1.997	Upregulated
mm10_bin_252294	140.62	0.5615	0.2514	2.2334	0.02552	0.04831	chr19	60095001	60100000	5000	0.04831	1.316	Upregulated
mm10_bin_252299	188.823	0.6644	0.2048	3.2448	0.001175	0.007844	chr19	60120001	60125000	5000	0.007844	2.105	Upregulated
mm10_bin_252300	171.638	0.6059	0.1992	3.0419	0.002351	0.01172	chr19	60125001	60130000	5000	0.01172	1.931	Upregulated
mm10_bin_252301	162.751	0.6693	0.226	2.9616	0.003061	0.01364	chr19	60130001	60135000	5000	0.01364	1.865	Upregulated
mm10_bin_252312	98.774	1.0864	0.3268	3.3242	0.0008867	0.006658	chr19	60185001	60190000	5000	0.006658	2.177	Upregulated
mm10_bin_252313	89.249	1.0096	0.3874	2.6063	0.009152	0.02572	chr19	60190001	60195000	5000	0.02572	1.59	Upregulated
mm10_bin_252315	90.569	0.8528	0.3436	2.4822	0.01306	0.03185	chr19	60200001	60205000	5000	0.03185	1.497	Upregulated
mm10_bin_252323	157.441	0.6928	0.2143	3.2322	0.001229	0.008055	chr19	60240001	60245000	5000	0.008055	2.094	Upregulated
mm10_bin_252325	191.861	0.8105	0.2007	4.0384	5.382e-05	0.001123	chr19	60250001	60255000	5000	0.001123	2.95	Upregulated
mm10_bin_252326	178.282	0.6856	0.2034	3.3711	0.0007488	0.006025	chr19	60255001	60260000	5000	0.006025	2.22	Upregulated
mm10_bin_252327	195.527	0.6583	0.184	3.5783	0.0003458	0.003789	chr19	60260001	60265000	5000	0.003789	2.422	Upregulated
mm10_bin_252328	165.23	0.8274	0.2081	3.9753	7.03e-05	0.001346	chr19	60265001	60270000	5000	0.001346	2.871	Upregulated
mm10_bin_252329	143.149	0.7013	0.2336	3.0025	0.002678	0.01264	chr19	60270001	60275000	5000	0.01264	1.898	Upregulated
mm10_bin_252330	154.533	0.6362	0.221	2.8782	0.004	0.01587	chr19	60275001	60280000	5000	0.01587	1.799	Upregulated
mm10_bin_252331	185.339	0.5803	0.1936	2.9975	0.002722	0.01276	chr19	60280001	60285000	5000	0.01276	1.894	Upregulated
mm10_bin_252333	142.27	0.6184	0.2287	2.7046	0.006839	0.02166	chr19	60290001	60295000	5000	0.02166	1.664	Upregulated
mm10_bin_252339	155.649	0.5458	0.217	2.5155	0.01189	0.0301	chr19	60320001	60325000	5000	0.0301	1.521	Upregulated
mm10_bin_252346	132.958	0.6508	0.2436	2.671	0.007562	0.02297	chr19	60355001	60360000	5000	0.02297	1.639	Upregulated
mm10_bin_252347	157.465	0.6848	0.225	3.0438	0.002336	0.01169	chr19	60360001	60365000	5000	0.01169	1.932	Upregulated
mm10_bin_252349	148.984	0.6209	0.2312	2.6852	0.007248	0.0224	chr19	60370001	60375000	5000	0.0224	1.65	Upregulated
mm10_bin_252350	166.693	0.8236	0.2032	4.0543	5.028e-05	0.001073	chr19	60375001	60380000	5000	0.001073	2.969	Upregulated
mm10_bin_252351	140.798	0.679	0.2362	2.8741	0.004052	0.016	chr19	60380001	60385000	5000	0.016	1.796	Upregulated
mm10_bin_252352	143.088	0.5885	0.2284	2.5773	0.009957	0.02705	chr19	60385001	60390000	5000	0.02705	1.568	Upregulated
mm10_bin_252353	172.505	0.7705	0.2085	3.6963	0.0002187	0.00285	chr19	60390001	60395000	5000	0.00285	2.545	Upregulated
mm10_bin_252354	150.667	0.7256	0.2209	3.2846	0.001021	0.007225	chr19	60395001	60400000	5000	0.007225	2.141	Upregulated
mm10_bin_252355	156.981	0.5314	0.215	2.4714	0.01346	0.03243	chr19	60400001	60405000	5000	0.03243	1.489	Upregulated
mm10_bin_252356	144.93	0.675	0.2445	2.7607	0.005768	0.01962	chr19	60405001	60410000	5000	0.01962	1.707	Upregulated
mm10_bin_252357	159.271	0.7067	0.2106	3.3562	0.0007901	0.006218	chr19	60410001	60415000	5000	0.006218	2.206	Upregulated
mm10_bin_252358	160.522	0.6818	0.2106	3.2381	0.001203	0.007953	chr19	60415001	60420000	5000	0.007953	2.099	Upregulated
mm10_bin_252359	138.628	0.5796	0.2471	2.3457	0.01899	0.04008	chr19	60420001	60425000	5000	0.04008	1.397	Upregulated
mm10_bin_252362	139.865	0.6185	0.253	2.4452	0.01448	0.0339	chr19	60435001	60440000	5000	0.0339	1.47	Upregulated
mm10_bin_252363	130.307	0.6731	0.2451	2.7461	0.006031	0.02014	chr19	60440001	60445000	5000	0.02014	1.696	Upregulated
mm10_bin_252364	131.424	0.6028	0.2552	2.362	0.01818	0.039	chr19	60445001	60450000	5000	0.039	1.409	Upregulated
mm10_bin_252366	117.514	0.6627	0.2748	2.4111	0.0159	0.0359	chr19	60455001	60460000	5000	0.0359	1.445	Upregulated
mm10_bin_252367	134.258	0.5656	0.2461	2.2982	0.02155	0.04339	chr19	60460001	60465000	5000	0.04339	1.363	Upregulated
mm10_bin_252371	135.55	0.5985	0.243	2.4633	0.01376	0.03287	chr19	60480001	60485000	5000	0.03287	1.483	Upregulated
mm10_bin_252374	137.167	0.7057	0.2469	2.8581	0.004261	0.01647	chr19	60495001	60500000	5000	0.01647	1.783	Upregulated
mm10_bin_252375	136.498	0.7282	0.2453	2.9689	0.002989	0.01345	chr19	60500001	60505000	5000	0.01345	1.871	Upregulated
mm10_bin_252376	131.475	0.8729	0.2496	3.4976	0.0004695	0.004546	chr19	60505001	60510000	5000	0.004546	2.342	Upregulated
mm10_bin_252386	89.042	1.0846	0.3811	2.8458	0.004431	0.01684	chr19	60555001	60560000	5000	0.01684	1.774	Upregulated
mm10_bin_252389	88.563	0.8091	0.3645	2.2199	0.02643	0.04941	chr19	60570001	60575000	5000	0.04941	1.306	Upregulated
mm10_bin_252392	107.553	0.748	0.3052	2.4507	0.01426	0.03359	chr19	60585001	60590000	5000	0.03359	1.474	Upregulated
mm10_bin_252393	122.994	0.6746	0.2618	2.5764	0.009984	0.02709	chr19	60590001	60595000	5000	0.02709	1.567	Upregulated
mm10_bin_252394	142.173	0.6672	0.2457	2.7154	0.00662	0.02125	chr19	60595001	60600000	5000	0.02125	1.673	Upregulated
mm10_bin_252395	153.461	0.7931	0.2223	3.568	0.0003598	0.00388	chr19	60600001	60605000	5000	0.00388	2.411	Upregulated
mm10_bin_252396	130.758	0.7529	0.2576	2.9232	0.003465	0.01463	chr19	60605001	60610000	5000	0.01463	1.835	Upregulated
mm10_bin_252399	135.051	0.583	0.2526	2.3085	0.02097	0.04265	chr19	60620001	60625000	5000	0.04265	1.37	Upregulated
mm10_bin_252400	128.331	0.7688	0.2483	3.0967	0.001957	0.01055	chr19	60625001	60630000	5000	0.01055	1.977	Upregulated
mm10_bin_252402	143.421	0.5045	0.2276	2.2166	0.02665	0.04968	chr19	60635001	60640000	5000	0.04968	1.304	Upregulated
mm10_bin_252403	121.05	0.759	0.2614	2.904	0.003685	0.01516	chr19	60640001	60645000	5000	0.01516	1.819	Upregulated
mm10_bin_252406	150.112	0.7053	0.2243	3.1443	0.001665	0.009612	chr19	60655001	60660000	5000	0.009612	2.017	Upregulated
mm10_bin_252407	131.644	0.8313	0.2709	3.0681	0.002154	0.01114	chr19	60660001	60665000	5000	0.01114	1.953	Upregulated
mm10_bin_252411	132.065	0.6493	0.251	2.5866	0.009692	0.02662	chr19	60680001	60685000	5000	0.02662	1.575	Upregulated
mm10_bin_252412	158.275	0.5233	0.2105	2.4857	0.01293	0.03167	chr19	60685001	60690000	5000	0.03167	1.499	Upregulated
mm10_bin_252413	148.746	0.6088	0.2377	2.5608	0.01044	0.02785	chr19	60690001	60695000	5000	0.02785	1.555	Upregulated
mm10_bin_252414	139.421	0.5978	0.243	2.4603	0.01388	0.03305	chr19	60695001	60700000	5000	0.03305	1.481	Upregulated
mm10_bin_252416	121.442	0.7502	0.2758	2.7204	0.00652	0.02106	chr19	60705001	60710000	5000	0.02106	1.676	Upregulated
mm10_bin_252417	117.796	0.8125	0.287	2.8315	0.004634	0.01728	chr19	60710001	60715000	5000	0.01728	1.762	Upregulated
mm10_bin_252418	145.096	0.6992	0.2583	2.7064	0.006801	0.02158	chr19	60715001	60720000	5000	0.02158	1.666	Upregulated
mm10_bin_252419	151.134	0.5356	0.2215	2.4185	0.01558	0.03546	chr19	60720001	60725000	5000	0.03546	1.45	Upregulated
mm10_bin_252420	136.103	0.5626	0.2479	2.2692	0.02326	0.04553	chr19	60725001	60730000	5000	0.04553	1.342	Upregulated
mm10_bin_252422	161.305	0.5216	0.2143	2.4342	0.01493	0.03454	chr19	60735001	60740000	5000	0.03454	1.462	Upregulated
mm10_bin_252424	143.656	0.5514	0.2379	2.3175	0.02048	0.04201	chr19	60745001	60750000	5000	0.04201	1.377	Upregulated
mm10_bin_252428	86.243	0.9329	0.4023	2.3187	0.02041	0.04192	chr19	60765001	60770000	5000	0.04192	1.378	Upregulated
mm10_bin_252437	97.031	0.8212	0.3445	2.3839	0.01713	0.0376	chr19	60810001	60815000	5000	0.0376	1.425	Upregulated
mm10_bin_252451	139.88	0.6255	0.2428	2.5764	0.009984	0.02709	chr19	60880001	60885000	5000	0.02709	1.567	Upregulated
mm10_bin_252452	105.109	0.7064	0.3144	2.2469	0.02464	0.04724	chr19	60885001	60890000	5000	0.04724	1.326	Upregulated
mm10_bin_252457	97.773	0.8162	0.3398	2.4023	0.01629	0.03645	chr19	60910001	60915000	5000	0.03645	1.438	Upregulated
mm10_bin_252462	94.566	0.7907	0.3398	2.3272	0.01996	0.04133	chr19	60935001	60940000	5000	0.04133	1.384	Upregulated
mm10_bin_252465	102.08	0.7368	0.3201	2.3016	0.02136	0.04313	chr19	60950001	60955000	5000	0.04313	1.365	Upregulated
mm10_bin_252468	97.436	0.7449	0.3293	2.2621	0.02369	0.04606	chr19	60965001	60970000	5000	0.04606	1.337	Upregulated
mm10_bin_252470	83.538	1.1091	0.377	2.9423	0.003258	0.01413	chr19	60975001	60980000	5000	0.01413	1.85	Upregulated
mm10_bin_252471	103	0.8283	0.3325	2.4915	0.01272	0.03136	chr19	60980001	60985000	5000	0.03136	1.504	Upregulated
mm10_bin_252476	97.185	0.7459	0.3323	2.2446	0.0248	0.04742	chr19	61005001	61010000	5000	0.04742	1.324	Upregulated
mm10_bin_252487	107.995	0.8585	0.3366	2.5505	0.01076	0.02835	chr19	61060001	61065000	5000	0.02835	1.548	Upregulated
mm10_bin_252488	98.665	0.7884	0.3128	2.5205	0.01172	0.02984	chr19	61065001	61070000	5000	0.02984	1.525	Upregulated
mm10_bin_252492	99.646	0.8441	0.3477	2.4279	0.01519	0.03491	chr19	61085001	61090000	5000	0.03491	1.457	Upregulated
mm10_bin_252495	114.175	0.9166	0.283	3.2388	0.0012	0.007941	chr19	61100001	61105000	5000	0.007941	2.1	Upregulated
mm10_bin_252496	111.798	0.7521	0.298	2.5243	0.01159	0.02965	chr19	61105001	61110000	5000	0.02965	1.528	Upregulated
mm10_bin_252498	95.711	0.8169	0.3493	2.339	0.01934	0.04053	chr19	61115001	61120000	5000	0.04053	1.392	Upregulated
mm10_bin_252500	78.321	0.9293	0.3902	2.3818	0.01723	0.03774	chr19	61125001	61130000	5000	0.03774	1.423	Upregulated
mm10_bin_252507	117.403	0.7283	0.2668	2.7293	0.006346	0.02074	chr19	61160001	61165000	5000	0.02074	1.683	Upregulated
mm10_bin_252509	36.309	1.0443	0.4443	2.3505	0.01875	0.03977	chr19	61170001	61175000	5000	0.03977	1.4	Upregulated
mm10_bin_252511	136.805	0.6074	0.239	2.5409	0.01106	0.02882	chr19	61180001	61185000	5000	0.02882	1.54	Upregulated
mm10_bin_252512	141.621	0.6473	0.2294	2.8215	0.004781	0.01759	chr19	61185001	61190000	5000	0.01759	1.755	Upregulated
mm10_bin_252523	134.16	1.0387	0.2463	4.2175	2.47e-05	0.0006532	chr19	61250001	61255000	5000	0.0006532	3.185	Upregulated
mm10_bin_252525	124.233	0.7875	0.2556	3.0809	0.002064	0.01087	chr19	61260001	61265000	5000	0.01087	1.964	Upregulated
mm10_bin_252526	171.982	0.5003	0.2038	2.4546	0.0141	0.03336	chr19	61270001	61275000	5000	0.03336	1.477	Upregulated
mm10_bin_252527	157.646	0.5463	0.2284	2.392	0.01676	0.0371	chr19	61275001	61280000	5000	0.0371	1.431	Upregulated
mm10_bin_252528	142.752	0.7771	0.2327	3.3391	0.0008405	0.006453	chr19	61280001	61285000	5000	0.006453	2.19	Upregulated
mm10_bin_252530	165.143	0.5761	0.2059	2.7978	0.005145	0.01836	chr19	61290001	61295000	5000	0.01836	1.736	Upregulated
mm10_bin_252531	147.785	0.8103	0.2294	3.5316	0.0004131	0.004218	chr19	61295001	61300000	5000	0.004218	2.375	Upregulated
mm10_bin_252532	114.518	0.8882	0.2679	3.3156	0.0009146	0.006778	chr19	61300001	61305000	5000	0.006778	2.169	Upregulated
mm10_bin_252533	134.665	0.7982	0.2409	3.3129	0.0009232	0.006816	chr19	61305001	61310000	5000	0.006816	2.166	Upregulated
mm10_bin_252534	139.804	0.8285	0.2442	3.3925	0.0006926	0.00576	chr19	61310001	61315000	5000	0.00576	2.24	Upregulated
mm10_bin_252535	148.824	0.9564	0.2307	4.146	3.384e-05	0.0008171	chr19	61315001	61320000	5000	0.0008171	3.088	Upregulated
mm10_bin_252536	137.731	0.6431	0.2444	2.6314	0.008503	0.02461	chr19	61320001	61325000	5000	0.02461	1.609	Upregulated
mm10_bin_252537	121.867	0.7815	0.2575	3.0348	0.002407	0.01188	chr19	61325001	61330000	5000	0.01188	1.925	Upregulated
mm10_bin_253171	147.562	0.6348	0.2244	2.8285	0.004677	0.01737	chr2	3065001	3070000	5000	0.01737	1.76	Upregulated
mm10_bin_253173	141.541	0.7406	0.2328	3.1817	0.001464	0.008919	chr2	3075001	3080000	5000	0.008919	2.05	Upregulated
mm10_bin_253175	135.346	0.7747	0.2365	3.2754	0.001055	0.007363	chr2	3085001	3090000	5000	0.007363	2.133	Upregulated
mm10_bin_253178	182.607	0.6862	0.2006	3.421	0.0006238	0.005413	chr2	3100001	3105000	5000	0.005413	2.267	Upregulated
mm10_bin_253198	82.696	1.022	0.373	2.74	0.006143	0.02035	chr2	3200001	3205000	5000	0.02035	1.691	Upregulated
mm10_bin_253199	92.341	1.1299	0.3481	3.2456	0.001172	0.007832	chr2	3205001	3210000	5000	0.007832	2.106	Upregulated
mm10_bin_253206	147.594	0.6512	0.222	2.9327	0.00336	0.01438	chr2	3240001	3245000	5000	0.01438	1.842	Upregulated
mm10_bin_253207	153.709	0.8516	0.2186	3.8955	9.799e-05	0.001688	chr2	3245001	3250000	5000	0.001688	2.773	Upregulated
mm10_bin_253208	141.372	0.6352	0.2309	2.7512	0.005937	0.01996	chr2	3250001	3255000	5000	0.01996	1.7	Upregulated
mm10_bin_253211	150.799	0.6734	0.2235	3.0132	0.002585	0.01239	chr2	3265001	3270000	5000	0.01239	1.907	Upregulated
mm10_bin_253212	148.685	0.5363	0.2411	2.2248	0.0261	0.049	chr2	3270001	3275000	5000	0.049	1.31	Upregulated
mm10_bin_253216	104.171	0.7939	0.3142	2.527	0.0115	0.02951	chr2	3290001	3295000	5000	0.02951	1.53	Upregulated
mm10_bin_253218	92.188	0.9251	0.3541	2.6122	0.008995	0.02546	chr2	3300001	3305000	5000	0.02546	1.594	Upregulated
mm10_bin_253220	99.99	0.8359	0.3204	2.6089	0.009084	0.02561	chr2	3310001	3315000	5000	0.02561	1.592	Upregulated
mm10_bin_253225	169.693	0.632	0.2105	3.0024	0.002678	0.01264	chr2	3335001	3340000	5000	0.01264	1.898	Upregulated
mm10_bin_253229	191.855	0.5341	0.1865	2.8641	0.004182	0.01629	chr2	3355001	3360000	5000	0.01629	1.788	Upregulated
mm10_bin_253230	194.453	0.5046	0.183	2.7573	0.005829	0.01975	chr2	3360001	3365000	5000	0.01975	1.705	Upregulated
mm10_bin_253233	166.465	0.6491	0.2141	3.0314	0.002434	0.01196	chr2	3375001	3380000	5000	0.01196	1.922	Upregulated
mm10_bin_253235	165.41	0.8249	0.2148	3.8396	0.0001232	0.001965	chr2	3385001	3390000	5000	0.001965	2.707	Upregulated
mm10_bin_253236	170.763	0.6368	0.1995	3.1918	0.001414	0.008737	chr2	3390001	3395000	5000	0.008737	2.059	Upregulated
mm10_bin_253237	158.595	0.6239	0.2242	2.7832	0.005382	0.01885	chr2	3395001	3400000	5000	0.01885	1.725	Upregulated
mm10_bin_253238	184.59	0.5332	0.191	2.7922	0.005235	0.01854	chr2	3400001	3405000	5000	0.01854	1.732	Upregulated
mm10_bin_253239	161.587	0.504	0.2115	2.3827	0.01718	0.03767	chr2	3405001	3410000	5000	0.03767	1.424	Upregulated
mm10_bin_253243	96.64	0.7999	0.339	2.3594	0.0183	0.03917	chr2	3425001	3430000	5000	0.03917	1.407	Upregulated
mm10_bin_253248	92.596	0.9241	0.3401	2.7174	0.006581	0.02118	chr2	3450001	3455000	5000	0.02118	1.674	Upregulated
mm10_bin_253255	42.648	1.0726	0.4513	2.3768	0.01746	0.03805	chr2	3485001	3490000	5000	0.03805	1.42	Upregulated
mm10_bin_253257	85.012	0.9873	0.3892	2.5368	0.01119	0.02902	chr2	3495001	3500000	5000	0.02902	1.537	Upregulated
mm10_bin_253264	178.743	0.6791	0.2068	3.2841	0.001023	0.007232	chr2	3530001	3535000	5000	0.007232	2.141	Upregulated
mm10_bin_253266	170.826	0.6039	0.2087	2.8939	0.003805	0.01544	chr2	3540001	3545000	5000	0.01544	1.811	Upregulated
mm10_bin_253267	156.425	0.6137	0.2178	2.8178	0.004835	0.01771	chr2	3545001	3550000	5000	0.01771	1.752	Upregulated
mm10_bin_253268	113.039	0.6206	0.2793	2.2219	0.02629	0.04924	chr2	3550001	3555000	5000	0.04924	1.308	Upregulated
mm10_bin_253269	135.155	0.7082	0.2465	2.8736	0.004058	0.01601	chr2	3555001	3560000	5000	0.01601	1.796	Upregulated
mm10_bin_253271	153.405	0.5841	0.2242	2.6048	0.009193	0.02579	chr2	3565001	3570000	5000	0.02579	1.588	Upregulated
mm10_bin_253272	158.746	0.5206	0.2136	2.4376	0.01479	0.03434	chr2	3570001	3575000	5000	0.03434	1.464	Upregulated
mm10_bin_253275	134.532	0.9126	0.2489	3.6659	0.0002465	0.003074	chr2	3585001	3590000	5000	0.003074	2.512	Upregulated
mm10_bin_253276	144.264	0.718	0.232	3.0944	0.001972	0.01059	chr2	3590001	3595000	5000	0.01059	1.975	Upregulated
mm10_bin_253277	158.108	0.6038	0.2154	2.803	0.005063	0.01819	chr2	3595001	3600000	5000	0.01819	1.74	Upregulated
mm10_bin_253278	122.325	0.8069	0.2785	2.8975	0.003761	0.01533	chr2	3600001	3605000	5000	0.01533	1.814	Upregulated
mm10_bin_253279	114.2	0.7815	0.2654	2.9451	0.003228	0.01406	chr2	3605001	3610000	5000	0.01406	1.852	Upregulated
mm10_bin_253282	151.34	0.7267	0.2348	3.0949	0.001969	0.01058	chr2	3620001	3625000	5000	0.01058	1.975	Upregulated
mm10_bin_253284	112.712	0.6934	0.2765	2.508	0.01214	0.03049	chr2	3630001	3635000	5000	0.03049	1.516	Upregulated
mm10_bin_253286	134.52	0.7016	0.2386	2.9405	0.003277	0.01418	chr2	3640001	3645000	5000	0.01418	1.848	Upregulated
mm10_bin_253287	139.178	0.6684	0.2587	2.5837	0.009773	0.02675	chr2	3645001	3650000	5000	0.02675	1.573	Upregulated
mm10_bin_253288	137.774	0.6888	0.2371	2.9048	0.003675	0.01513	chr2	3650001	3655000	5000	0.01513	1.82	Upregulated
mm10_bin_253291	120.152	0.8278	0.2929	2.8264	0.004707	0.01743	chr2	3665001	3670000	5000	0.01743	1.759	Upregulated
mm10_bin_253292	120.783	0.5981	0.2538	2.3562	0.01846	0.03938	chr2	3670001	3675000	5000	0.03938	1.405	Upregulated
mm10_bin_253293	117.991	0.8096	0.2591	3.1252	0.001777	0.00998	chr2	3675001	3680000	5000	0.00998	2.001	Upregulated
mm10_bin_253298	128.952	0.5832	0.2435	2.3951	0.01662	0.03691	chr2	3700001	3705000	5000	0.03691	1.433	Upregulated
mm10_bin_253299	129.781	0.5702	0.2521	2.2619	0.0237	0.04608	chr2	3705001	3710000	5000	0.04608	1.336	Upregulated
mm10_bin_253300	134.246	0.7713	0.2565	3.0068	0.00264	0.01254	chr2	3710001	3715000	5000	0.01254	1.902	Upregulated
mm10_bin_253301	102.559	1.0259	0.3279	3.1291	0.001753	0.009899	chr2	3715001	3720000	5000	0.009899	2.004	Upregulated
mm10_bin_253302	110.426	0.7142	0.2856	2.5008	0.01239	0.03087	chr2	3720001	3725000	5000	0.03087	1.51	Upregulated
mm10_bin_253305	130.401	0.8147	0.2669	3.0524	0.00227	0.01149	chr2	3735001	3740000	5000	0.01149	1.94	Upregulated
mm10_bin_253307	98.481	0.8196	0.3296	2.4865	0.0129	0.03162	chr2	3745001	3750000	5000	0.03162	1.5	Upregulated
mm10_bin_253309	122.381	0.8428	0.2726	3.0921	0.001987	0.01064	chr2	3755001	3760000	5000	0.01064	1.973	Upregulated
mm10_bin_253312	132.981	0.8299	0.2691	3.0839	0.002043	0.01081	chr2	3770001	3775000	5000	0.01081	1.966	Upregulated
mm10_bin_253313	105.193	0.7002	0.2971	2.3563	0.01846	0.03937	chr2	3775001	3780000	5000	0.03937	1.405	Upregulated
mm10_bin_253314	97.277	0.9596	0.3216	2.9837	0.002848	0.01308	chr2	3780001	3785000	5000	0.01308	1.883	Upregulated
mm10_bin_253315	118.407	0.7568	0.2657	2.8486	0.004391	0.01675	chr2	3785001	3790000	5000	0.01675	1.776	Upregulated
mm10_bin_253316	136.319	0.6399	0.2441	2.6212	0.008761	0.02506	chr2	3790001	3795000	5000	0.02506	1.601	Upregulated
mm10_bin_253320	114.605	0.5914	0.2664	2.2198	0.02643	0.04941	chr2	3810001	3815000	5000	0.04941	1.306	Upregulated
mm10_bin_253323	134.028	0.8084	0.2408	3.3565	0.0007892	0.006214	chr2	3825001	3830000	5000	0.006214	2.207	Upregulated
mm10_bin_253324	120.764	0.6584	0.259	2.542	0.01102	0.02876	chr2	3830001	3835000	5000	0.02876	1.541	Upregulated
mm10_bin_253325	108.977	0.6973	0.294	2.3716	0.01771	0.03837	chr2	3835001	3840000	5000	0.03837	1.416	Upregulated
mm10_bin_253330	127.243	0.6619	0.2476	2.6731	0.007516	0.02288	chr2	3860001	3865000	5000	0.02288	1.641	Upregulated
mm10_bin_253331	125.548	0.6293	0.2787	2.2582	0.02393	0.04637	chr2	3865001	3870000	5000	0.04637	1.334	Upregulated
mm10_bin_253332	125.585	0.7659	0.2603	2.9417	0.003264	0.01415	chr2	3870001	3875000	5000	0.01415	1.849	Upregulated
mm10_bin_253333	130.163	0.6036	0.2542	2.3742	0.01759	0.0382	chr2	3875001	3880000	5000	0.0382	1.418	Upregulated
mm10_bin_253334	132.867	0.6404	0.2419	2.6474	0.008111	0.02394	chr2	3880001	3885000	5000	0.02394	1.621	Upregulated
mm10_bin_253336	142.329	0.6889	0.2344	2.9384	0.003299	0.01423	chr2	3890001	3895000	5000	0.01423	1.847	Upregulated
mm10_bin_253337	139.102	0.583	0.2413	2.4158	0.0157	0.03563	chr2	3895001	3900000	5000	0.03563	1.448	Upregulated
mm10_bin_253339	125.408	0.7004	0.2752	2.5454	0.01092	0.02859	chr2	3905001	3910000	5000	0.02859	1.544	Upregulated
mm10_bin_253340	127.865	0.6329	0.2821	2.2432	0.02488	0.04752	chr2	3910001	3915000	5000	0.04752	1.323	Upregulated
mm10_bin_253341	107.872	0.6804	0.2948	2.3078	0.02101	0.04269	chr2	3915001	3920000	5000	0.04269	1.37	Upregulated
mm10_bin_253342	109.262	0.8259	0.3111	2.6549	0.007934	0.02362	chr2	3920001	3925000	5000	0.02362	1.627	Upregulated
mm10_bin_253346	159.395	0.678	0.2151	3.1524	0.001619	0.009463	chr2	3940001	3945000	5000	0.009463	2.024	Upregulated
mm10_bin_253347	131.762	0.8174	0.2683	3.0464	0.002316	0.01163	chr2	3945001	3950000	5000	0.01163	1.934	Upregulated
mm10_bin_253350	117.673	0.8357	0.2741	3.0493	0.002294	0.01156	chr2	3960001	3965000	5000	0.01156	1.937	Upregulated
mm10_bin_253352	100.101	0.7984	0.3223	2.4774	0.01323	0.03211	chr2	3970001	3975000	5000	0.03211	1.493	Upregulated
mm10_bin_253353	126.444	0.74	0.255	2.9024	0.003704	0.0152	chr2	3975001	3980000	5000	0.0152	1.818	Upregulated
mm10_bin_253356	90.542	0.811	0.3469	2.3381	0.01938	0.04059	chr2	3990001	3995000	5000	0.04059	1.392	Upregulated
mm10_bin_253358	108.907	0.707	0.311	2.2732	0.02301	0.04522	chr2	4000001	4005000	5000	0.04522	1.345	Upregulated
mm10_bin_253360	114.109	0.7815	0.2722	2.8714	0.004086	0.01608	chr2	4010001	4015000	5000	0.01608	1.794	Upregulated
mm10_bin_253361	102.671	0.9412	0.3146	2.9915	0.002776	0.0129	chr2	4015001	4020000	5000	0.0129	1.889	Upregulated
mm10_bin_253365	107.434	0.7376	0.2983	2.4726	0.01341	0.03237	chr2	4035001	4040000	5000	0.03237	1.49	Upregulated
mm10_bin_253366	129.895	0.6278	0.2438	2.5749	0.01003	0.02716	chr2	4040001	4045000	5000	0.02716	1.566	Upregulated
mm10_bin_253367	101.955	0.7294	0.3138	2.3241	0.02012	0.04155	chr2	4045001	4050000	5000	0.04155	1.381	Upregulated
mm10_bin_253372	113.207	0.7776	0.2966	2.6213	0.008759	0.02505	chr2	4070001	4075000	5000	0.02505	1.601	Upregulated
mm10_bin_253373	110.131	0.8371	0.2929	2.8579	0.004265	0.01648	chr2	4075001	4080000	5000	0.01648	1.783	Upregulated
mm10_bin_253374	108.476	0.7522	0.3248	2.3156	0.02058	0.04214	chr2	4080001	4085000	5000	0.04214	1.375	Upregulated
mm10_bin_253376	105.293	0.8883	0.3044	2.9184	0.003519	0.01477	chr2	4090001	4095000	5000	0.01477	1.831	Upregulated
mm10_bin_253378	101.075	0.7744	0.3114	2.4871	0.01288	0.03159	chr2	4100001	4105000	5000	0.03159	1.5	Upregulated
mm10_bin_253379	123.658	0.8043	0.2677	3.004	0.002665	0.0126	chr2	4105001	4110000	5000	0.0126	1.9	Upregulated
mm10_bin_253380	112.197	0.7148	0.2991	2.39	0.01685	0.03723	chr2	4110001	4115000	5000	0.03723	1.429	Upregulated
mm10_bin_253382	126.208	0.8217	0.2725	3.0155	0.002566	0.01233	chr2	4120001	4125000	5000	0.01233	1.909	Upregulated
mm10_bin_253384	117.114	0.7496	0.2673	2.8043	0.005043	0.01815	chr2	4130001	4135000	5000	0.01815	1.741	Upregulated
mm10_bin_253385	110.432	0.7731	0.2918	2.6496	0.00806	0.02385	chr2	4135001	4140000	5000	0.02385	1.623	Upregulated
mm10_bin_253387	132.364	0.5619	0.2533	2.2181	0.02655	0.04955	chr2	4145001	4150000	5000	0.04955	1.305	Upregulated
mm10_bin_253389	120.595	0.8092	0.3011	2.6878	0.007193	0.0223	chr2	4155001	4160000	5000	0.0223	1.652	Upregulated
mm10_bin_253392	103.808	1.1553	0.3331	3.4684	0.0005236	0.00486	chr2	4170001	4175000	5000	0.00486	2.313	Upregulated
mm10_bin_253395	118.195	0.697	0.3042	2.291	0.02196	0.0439	chr2	4185001	4190000	5000	0.0439	1.358	Upregulated
mm10_bin_253396	111.592	0.6474	0.2705	2.3928	0.01672	0.03705	chr2	4190001	4195000	5000	0.03705	1.431	Upregulated
mm10_bin_253398	22.493	1.2614	0.5273	2.3921	0.01675	0.0371	chr2	4200001	4205000	5000	0.0371	1.431	Upregulated
mm10_bin_253399	107.822	0.7763	0.2954	2.6279	0.008592	0.02476	chr2	4205001	4210000	5000	0.02476	1.606	Upregulated
mm10_bin_253400	114.262	0.8039	0.2697	2.9803	0.00288	0.01317	chr2	4210001	4215000	5000	0.01317	1.881	Upregulated
mm10_bin_253405	113.377	0.655	0.2887	2.2689	0.02327	0.04555	chr2	4235001	4240000	5000	0.04555	1.341	Upregulated
mm10_bin_253407	127.698	0.6209	0.2448	2.5367	0.01119	0.02903	chr2	4245001	4250000	5000	0.02903	1.537	Upregulated
mm10_bin_253408	112.944	1.0855	0.3012	3.604	0.0003133	0.003566	chr2	4250001	4255000	5000	0.003566	2.448	Upregulated
mm10_bin_253409	112.958	0.8225	0.2733	3.0093	0.002619	0.01248	chr2	4255001	4260000	5000	0.01248	1.904	Upregulated
mm10_bin_253410	121.125	1.0316	0.2801	3.6825	0.000231	0.002948	chr2	4260001	4265000	5000	0.002948	2.53	Upregulated
mm10_bin_253411	125.291	0.6756	0.2642	2.5571	0.01055	0.02802	chr2	4265001	4270000	5000	0.02802	1.553	Upregulated
mm10_bin_253414	120.261	0.6977	0.2697	2.5866	0.009693	0.02662	chr2	4280001	4285000	5000	0.02662	1.575	Upregulated
mm10_bin_253415	133.417	0.6326	0.2509	2.5217	0.01168	0.02978	chr2	4285001	4290000	5000	0.02978	1.526	Upregulated
mm10_bin_253419	125.141	1.0021	0.2762	3.6277	0.000286	0.003376	chr2	4305001	4310000	5000	0.003376	2.472	Upregulated
mm10_bin_253424	98.999	0.8699	0.3585	2.4267	0.01524	0.03497	chr2	4330001	4335000	5000	0.03497	1.456	Upregulated
mm10_bin_253427	116.892	0.8144	0.2861	2.8463	0.004424	0.01682	chr2	4345001	4350000	5000	0.01682	1.774	Upregulated
mm10_bin_253441	88.428	0.8002	0.3569	2.2423	0.02494	0.0476	chr2	4415001	4420000	5000	0.0476	1.322	Upregulated
mm10_bin_253446	89.643	0.941	0.3748	2.5107	0.01205	0.03035	chr2	4440001	4445000	5000	0.03035	1.518	Upregulated
mm10_bin_253451	96.124	0.7586	0.3354	2.2615	0.02373	0.04611	chr2	4465001	4470000	5000	0.04611	1.336	Upregulated
mm10_bin_253452	93.139	0.8909	0.3668	2.4285	0.01516	0.03488	chr2	4470001	4475000	5000	0.03488	1.457	Upregulated
mm10_bin_253461	81.412	0.8946	0.3835	2.3329	0.01965	0.04093	chr2	4515001	4520000	5000	0.04093	1.388	Upregulated
mm10_bin_253467	84.09	0.8825	0.3823	2.3085	0.02097	0.04264	chr2	4545001	4550000	5000	0.04264	1.37	Upregulated
mm10_bin_253471	78.324	1.0116	0.4198	2.4098	0.01596	0.03599	chr2	4565001	4570000	5000	0.03599	1.444	Upregulated
mm10_bin_253473	84.759	0.8293	0.3744	2.2152	0.02674	0.0498	chr2	4575001	4580000	5000	0.0498	1.303	Upregulated
mm10_bin_253480	87.573	1.0149	0.354	2.867	0.004144	0.01621	chr2	4610001	4615000	5000	0.01621	1.79	Upregulated
mm10_bin_253482	95.096	1.0333	0.3604	2.8669	0.004146	0.01621	chr2	4620001	4625000	5000	0.01621	1.79	Upregulated
mm10_bin_253485	94.853	0.8464	0.3434	2.4648	0.01371	0.0328	chr2	4635001	4640000	5000	0.0328	1.484	Upregulated
mm10_bin_253486	93.05	0.7903	0.3434	2.3012	0.02138	0.04316	chr2	4640001	4645000	5000	0.04316	1.365	Upregulated
mm10_bin_253493	151.291	0.5744	0.2167	2.6503	0.008042	0.02382	chr2	4675001	4680000	5000	0.02382	1.623	Upregulated
mm10_bin_253494	147.915	0.789	0.2287	3.4504	0.0005597	0.00506	chr2	4680001	4685000	5000	0.00506	2.296	Upregulated
mm10_bin_253497	190.501	0.5012	0.1853	2.7057	0.006816	0.02161	chr2	4695001	4700000	5000	0.02161	1.665	Upregulated
mm10_bin_253498	207.747	0.6261	0.1797	3.4839	0.0004942	0.00469	chr2	4700001	4705000	5000	0.00469	2.329	Upregulated
mm10_bin_253500	127.736	0.6356	0.2512	2.5301	0.0114	0.02935	chr2	4710001	4715000	5000	0.02935	1.532	Upregulated
mm10_bin_253502	131.915	0.6648	0.2781	2.3905	0.01682	0.03719	chr2	4720001	4725000	5000	0.03719	1.43	Upregulated
mm10_bin_253504	122.459	0.6715	0.2736	2.454	0.01413	0.03339	chr2	4730001	4735000	5000	0.03339	1.476	Upregulated
mm10_bin_253505	125.219	0.741	0.2677	2.7677	0.005645	0.01938	chr2	4735001	4740000	5000	0.01938	1.713	Upregulated
mm10_bin_253509	115.173	0.9573	0.2893	3.3084	0.0009382	0.00688	chr2	4755001	4760000	5000	0.00688	2.162	Upregulated
mm10_bin_253510	116.689	0.7406	0.2947	2.5128	0.01198	0.03024	chr2	4760001	4765000	5000	0.03024	1.519	Upregulated
mm10_bin_253513	132.332	0.5974	0.2634	2.2682	0.02332	0.0456	chr2	4775001	4780000	5000	0.0456	1.341	Upregulated
mm10_bin_253515	122.751	0.8837	0.2942	3.0041	0.002664	0.0126	chr2	4785001	4790000	5000	0.0126	1.9	Upregulated
mm10_bin_253516	116.014	0.6387	0.284	2.2494	0.02449	0.04705	chr2	4790001	4795000	5000	0.04705	1.327	Upregulated
mm10_bin_253517	125.227	0.5957	0.2618	2.2756	0.02287	0.04504	chr2	4795001	4800000	5000	0.04504	1.346	Upregulated
mm10_bin_253519	144.423	0.8582	0.237	3.6205	0.000294	0.003434	chr2	4805001	4810000	5000	0.003434	2.464	Upregulated
mm10_bin_253521	201.597	0.5728	0.1901	3.0137	0.002581	0.01237	chr2	4815001	4820000	5000	0.01237	1.908	Upregulated
mm10_bin_253522	149.695	0.71	0.2393	2.9667	0.00301	0.01351	chr2	4820001	4825000	5000	0.01351	1.869	Upregulated
mm10_bin_253523	159.884	0.6623	0.2145	3.0873	0.00202	0.01074	chr2	4825001	4830000	5000	0.01074	1.969	Upregulated
mm10_bin_253525	165.113	0.9296	0.2154	4.3151	1.595e-05	0.0004779	chr2	4835001	4840000	5000	0.0004779	3.321	Upregulated
mm10_bin_253526	136.423	0.7435	0.2423	3.0686	0.002151	0.01113	chr2	4840001	4845000	5000	0.01113	1.953	Upregulated
mm10_bin_253527	124.16	0.5946	0.2571	2.313	0.02072	0.04232	chr2	4845001	4850000	5000	0.04232	1.373	Upregulated
mm10_bin_253528	152.675	0.7207	0.2292	3.1443	0.001665	0.009613	chr2	4850001	4855000	5000	0.009613	2.017	Upregulated
mm10_bin_253529	145.352	0.7642	0.2545	3.0024	0.002679	0.01264	chr2	4855001	4860000	5000	0.01264	1.898	Upregulated
mm10_bin_253531	174.176	0.6194	0.1963	3.1548	0.001606	0.009418	chr2	4865001	4870000	5000	0.009418	2.026	Upregulated
mm10_bin_253543	94.047	1.0236	0.3313	3.0897	0.002004	0.01069	chr2	4925001	4930000	5000	0.01069	1.971	Upregulated
mm10_bin_253548	139.24	0.572	0.2344	2.4405	0.01467	0.03418	chr2	4950001	4955000	5000	0.03418	1.466	Upregulated
mm10_bin_253549	154.746	0.6648	0.2204	3.0167	0.002555	0.0123	chr2	4955001	4960000	5000	0.0123	1.91	Upregulated
mm10_bin_253551	117.015	0.685	0.2759	2.4829	0.01303	0.03182	chr2	4965001	4970000	5000	0.03182	1.497	Upregulated
mm10_bin_253552	145.6	0.663	0.2297	2.8858	0.003904	0.01566	chr2	4970001	4975000	5000	0.01566	1.805	Upregulated
mm10_bin_253553	141.098	0.5484	0.2348	2.3356	0.01951	0.04075	chr2	4975001	4980000	5000	0.04075	1.39	Upregulated
mm10_bin_253554	148.826	0.748	0.2333	3.2062	0.001345	0.008484	chr2	4980001	4985000	5000	0.008484	2.071	Upregulated
mm10_bin_253555	116.389	0.8185	0.2811	2.9113	0.003599	0.01496	chr2	4985001	4990000	5000	0.01496	1.825	Upregulated
mm10_bin_253556	122.223	0.8195	0.2668	3.0714	0.002131	0.01107	chr2	4990001	4995000	5000	0.01107	1.956	Upregulated
mm10_bin_253557	116.699	0.8974	0.3065	2.9281	0.00341	0.0145	chr2	4995001	5000000	5000	0.0145	1.839	Upregulated
mm10_bin_253558	125.59	1.0594	0.2667	3.9719	7.129e-05	0.001359	chr2	5000001	5005000	5000	0.001359	2.867	Upregulated
mm10_bin_253559	114.855	0.9863	0.2731	3.6117	0.0003042	0.003503	chr2	5005001	5010000	5000	0.003503	2.456	Upregulated
mm10_bin_253573	127.828	0.6459	0.2682	2.4085	0.01602	0.03607	chr2	5075001	5080000	5000	0.03607	1.443	Upregulated
mm10_bin_253574	114.658	0.8837	0.3011	2.9349	0.003337	0.01433	chr2	5080001	5085000	5000	0.01433	1.844	Upregulated
mm10_bin_253577	128.291	0.6918	0.2823	2.4509	0.01425	0.03357	chr2	5095001	5100000	5000	0.03357	1.474	Upregulated
mm10_bin_253583	118.35	0.6334	0.2678	2.3648	0.01804	0.03882	chr2	5125001	5130000	5000	0.03882	1.411	Upregulated
mm10_bin_253584	109.492	0.7359	0.2848	2.584	0.009766	0.02674	chr2	5130001	5135000	5000	0.02674	1.573	Upregulated
mm10_bin_253587	131.641	0.6088	0.2499	2.4358	0.01486	0.03445	chr2	5145001	5150000	5000	0.03445	1.463	Upregulated
mm10_bin_253588	121.825	0.718	0.2526	2.8425	0.004477	0.01694	chr2	5150001	5155000	5000	0.01694	1.771	Upregulated
mm10_bin_253591	137.443	0.6399	0.2422	2.6418	0.008246	0.02417	chr2	5165001	5170000	5000	0.02417	1.617	Upregulated
mm10_bin_253592	128.361	0.8337	0.2622	3.1797	0.001474	0.008954	chr2	5170001	5175000	5000	0.008954	2.048	Upregulated
mm10_bin_253593	137.105	0.6974	0.2448	2.8493	0.004381	0.01673	chr2	5175001	5180000	5000	0.01673	1.776	Upregulated
mm10_bin_253594	144.934	0.5942	0.2515	2.3631	0.01812	0.03894	chr2	5180001	5185000	5000	0.03894	1.41	Upregulated
mm10_bin_253595	135.876	0.579	0.2517	2.3003	0.02143	0.04323	chr2	5185001	5190000	5000	0.04323	1.364	Upregulated
mm10_bin_253596	121.625	0.8782	0.2815	3.1203	0.001807	0.01008	chr2	5190001	5195000	5000	0.01008	1.997	Upregulated
mm10_bin_253597	133.072	0.6681	0.2566	2.6038	0.009219	0.02584	chr2	5195001	5200000	5000	0.02584	1.588	Upregulated
mm10_bin_253598	130.19	0.757	0.2806	2.6977	0.006982	0.02192	chr2	5200001	5205000	5000	0.02192	1.659	Upregulated
mm10_bin_253601	128.958	0.8428	0.249	3.3841	0.0007141	0.005864	chr2	5215001	5220000	5000	0.005864	2.232	Upregulated
mm10_bin_253603	133.243	0.7114	0.2494	2.8527	0.004335	0.01663	chr2	5225001	5230000	5000	0.01663	1.779	Upregulated
mm10_bin_253604	154.044	0.6873	0.236	2.912	0.003592	0.01494	chr2	5230001	5235000	5000	0.01494	1.826	Upregulated
mm10_bin_253605	120.777	0.6635	0.2769	2.396	0.01658	0.03685	chr2	5235001	5240000	5000	0.03685	1.434	Upregulated
mm10_bin_253606	128.658	0.8839	0.248	3.5639	0.0003655	0.003917	chr2	5240001	5245000	5000	0.003917	2.407	Upregulated
mm10_bin_253607	129.071	0.8642	0.2493	3.4668	0.0005268	0.004878	chr2	5245001	5250000	5000	0.004878	2.312	Upregulated
mm10_bin_253608	121.888	0.8274	0.2822	2.9321	0.003367	0.0144	chr2	5250001	5255000	5000	0.0144	1.842	Upregulated
mm10_bin_253610	118.826	0.7197	0.2758	2.6099	0.009057	0.02556	chr2	5260001	5265000	5000	0.02556	1.592	Upregulated
mm10_bin_253612	115.974	0.6259	0.2685	2.3309	0.01976	0.04107	chr2	5270001	5275000	5000	0.04107	1.386	Upregulated
mm10_bin_253619	112.364	0.8155	0.2849	2.862	0.00421	0.01635	chr2	5305001	5310000	5000	0.01635	1.786	Upregulated
mm10_bin_253620	105.187	0.9784	0.3033	3.2262	0.001255	0.00815	chr2	5310001	5315000	5000	0.00815	2.089	Upregulated
mm10_bin_253622	95.803	0.7852	0.3342	2.3496	0.01879	0.03983	chr2	5320001	5325000	5000	0.03983	1.4	Upregulated
mm10_bin_253625	107.653	0.7771	0.2875	2.7033	0.006865	0.0217	chr2	5335001	5340000	5000	0.0217	1.663	Upregulated
mm10_bin_253626	106.255	0.9489	0.3129	3.0326	0.002424	0.01193	chr2	5340001	5345000	5000	0.01193	1.923	Upregulated
mm10_bin_253627	113.152	0.8112	0.3022	2.6843	0.007269	0.02244	chr2	5345001	5350000	5000	0.02244	1.649	Upregulated
mm10_bin_253628	97.255	0.7935	0.3423	2.318	0.02045	0.04197	chr2	5350001	5355000	5000	0.04197	1.377	Upregulated
mm10_bin_253630	101.697	0.7626	0.3276	2.3281	0.0199	0.04126	chr2	5360001	5365000	5000	0.04126	1.384	Upregulated
mm10_bin_253631	104.95	0.932	0.3091	3.015	0.00257	0.01234	chr2	5365001	5370000	5000	0.01234	1.909	Upregulated
mm10_bin_253632	128.441	0.6352	0.2537	2.5039	0.01228	0.0307	chr2	5370001	5375000	5000	0.0307	1.513	Upregulated
mm10_bin_253640	126.695	0.59	0.2497	2.3632	0.01812	0.03892	chr2	5415001	5420000	5000	0.03892	1.41	Upregulated
mm10_bin_253642	122.739	0.7512	0.2713	2.7692	0.005619	0.01933	chr2	5425001	5430000	5000	0.01933	1.714	Upregulated
mm10_bin_253643	118.075	0.9696	0.2757	3.5166	0.0004371	0.004361	chr2	5430001	5435000	5000	0.004361	2.36	Upregulated
mm10_bin_253644	115.262	0.6271	0.2734	2.2937	0.02181	0.04371	chr2	5435001	5440000	5000	0.04371	1.359	Upregulated
mm10_bin_253645	121.729	0.5728	0.2513	2.2792	0.02266	0.04477	chr2	5440001	5445000	5000	0.04477	1.349	Upregulated
mm10_bin_253647	106.82	0.7025	0.2862	2.4543	0.01412	0.03338	chr2	5450001	5455000	5000	0.03338	1.477	Upregulated
mm10_bin_253648	118.713	0.8394	0.2866	2.9291	0.0034	0.01448	chr2	5455001	5460000	5000	0.01448	1.839	Upregulated
mm10_bin_253649	120.048	0.8913	0.2706	3.2937	0.0009886	0.007093	chr2	5460001	5465000	5000	0.007093	2.149	Upregulated
mm10_bin_253651	108.699	0.8308	0.3129	2.655	0.007931	0.02362	chr2	5470001	5475000	5000	0.02362	1.627	Upregulated
mm10_bin_253652	103.285	0.8261	0.2993	2.7604	0.005773	0.01963	chr2	5475001	5480000	5000	0.01963	1.707	Upregulated
mm10_bin_253656	107.696	0.9796	0.2896	3.3827	0.0007178	0.005882	chr2	5495001	5500000	5000	0.005882	2.23	Upregulated
mm10_bin_253657	114.666	0.6475	0.2714	2.3859	0.01704	0.03748	chr2	5500001	5505000	5000	0.03748	1.426	Upregulated
mm10_bin_253658	107.454	0.6787	0.3045	2.2286	0.02584	0.0487	chr2	5505001	5510000	5000	0.0487	1.313	Upregulated
mm10_bin_253659	110.277	0.7662	0.2939	2.6071	0.009131	0.02569	chr2	5510001	5515000	5000	0.02569	1.59	Upregulated
mm10_bin_253660	104.268	0.6899	0.303	2.2771	0.02278	0.04493	chr2	5515001	5520000	5000	0.04493	1.348	Upregulated
mm10_bin_253661	116.993	0.6981	0.285	2.4489	0.01433	0.03369	chr2	5520001	5525000	5000	0.03369	1.473	Upregulated
mm10_bin_253662	112.804	0.645	0.2818	2.2886	0.02211	0.04408	chr2	5525001	5530000	5000	0.04408	1.356	Upregulated
mm10_bin_253671	119.228	0.6804	0.2812	2.4195	0.01554	0.0354	chr2	5570001	5575000	5000	0.0354	1.451	Upregulated
mm10_bin_253672	114.278	0.7193	0.2694	2.67	0.007586	0.02301	chr2	5575001	5580000	5000	0.02301	1.638	Upregulated
mm10_bin_253675	113.772	0.6608	0.2935	2.2518	0.02434	0.04687	chr2	5590001	5595000	5000	0.04687	1.329	Upregulated
mm10_bin_253676	110.044	0.7332	0.2848	2.5746	0.01004	0.02718	chr2	5595001	5600000	5000	0.02718	1.566	Upregulated
mm10_bin_253682	117.55	0.7569	0.2905	2.6054	0.009176	0.02577	chr2	5625001	5630000	5000	0.02577	1.589	Upregulated
mm10_bin_253683	105.135	0.7545	0.2947	2.5599	0.01047	0.02789	chr2	5630001	5635000	5000	0.02789	1.555	Upregulated
mm10_bin_253684	116.17	0.8442	0.2923	2.8884	0.003872	0.01559	chr2	5635001	5640000	5000	0.01559	1.807	Upregulated
mm10_bin_253686	97.287	0.7329	0.3301	2.2201	0.02641	0.04939	chr2	5645001	5650000	5000	0.04939	1.306	Upregulated
mm10_bin_253687	108.036	0.9966	0.2806	3.5521	0.0003822	0.004024	chr2	5650001	5655000	5000	0.004024	2.395	Upregulated
mm10_bin_253690	115.116	0.8496	0.2687	3.1615	0.001569	0.009289	chr2	5665001	5670000	5000	0.009289	2.032	Upregulated
mm10_bin_253691	107.187	0.7957	0.3242	2.4544	0.01411	0.03337	chr2	5670001	5675000	5000	0.03337	1.477	Upregulated
mm10_bin_253692	116.097	0.7516	0.271	2.7736	0.005544	0.01917	chr2	5675001	5680000	5000	0.01917	1.717	Upregulated
mm10_bin_253696	113.971	0.7936	0.2864	2.7707	0.005594	0.01928	chr2	5695001	5700000	5000	0.01928	1.715	Upregulated
mm10_bin_253697	113.184	0.6981	0.2894	2.4124	0.01585	0.03582	chr2	5700001	5705000	5000	0.03582	1.446	Upregulated
mm10_bin_253698	103.91	0.7686	0.3097	2.4818	0.01307	0.03188	chr2	5705001	5710000	5000	0.03188	1.497	Upregulated
mm10_bin_253700	97.47	0.8194	0.3356	2.4419	0.01461	0.03409	chr2	5715001	5720000	5000	0.03409	1.467	Upregulated
mm10_bin_253704	147.412	0.5116	0.2271	2.253	0.02426	0.04678	chr2	5735001	5740000	5000	0.04678	1.33	Upregulated
mm10_bin_253705	104.052	0.7041	0.2901	2.4273	0.01521	0.03494	chr2	5740001	5745000	5000	0.03494	1.457	Upregulated
mm10_bin_253707	122.815	0.707	0.2584	2.736	0.006219	0.02049	chr2	5750001	5755000	5000	0.02049	1.689	Upregulated
mm10_bin_253708	129.106	0.6128	0.2427	2.5246	0.01158	0.02964	chr2	5755001	5760000	5000	0.02964	1.528	Upregulated
mm10_bin_253709	134.197	0.7662	0.2544	3.0113	0.002601	0.01243	chr2	5760001	5765000	5000	0.01243	1.906	Upregulated
mm10_bin_253716	91.961	0.8274	0.3567	2.3198	0.02035	0.04185	chr2	5795001	5800000	5000	0.04185	1.378	Upregulated
mm10_bin_253719	83.63	0.8858	0.389	2.2768	0.0228	0.04495	chr2	5810001	5815000	5000	0.04495	1.347	Upregulated
mm10_bin_253721	84.092	0.9904	0.3628	2.7297	0.00634	0.02073	chr2	5820001	5825000	5000	0.02073	1.683	Upregulated
mm10_bin_253723	91.549	0.9155	0.3676	2.4905	0.01276	0.03141	chr2	5830001	5835000	5000	0.03141	1.503	Upregulated
mm10_bin_253725	86.121	0.8662	0.3881	2.2318	0.02563	0.04844	chr2	5840001	5845000	5000	0.04844	1.315	Upregulated
mm10_bin_253732	101.179	0.8686	0.3542	2.4526	0.01418	0.03347	chr2	5875001	5880000	5000	0.03347	1.475	Upregulated
mm10_bin_253734	92.497	0.8093	0.3345	2.4199	0.01553	0.03538	chr2	5885001	5890000	5000	0.03538	1.451	Upregulated
mm10_bin_253743	83.665	0.9533	0.3935	2.4225	0.01541	0.03522	chr2	5930001	5935000	5000	0.03522	1.453	Upregulated
mm10_bin_253758	91.873	0.8905	0.3671	2.4258	0.01527	0.03503	chr2	6005001	6010000	5000	0.03503	1.456	Upregulated
mm10_bin_253765	93.802	0.9052	0.3387	2.6724	0.007531	0.02291	chr2	6040001	6045000	5000	0.02291	1.64	Upregulated
mm10_bin_253766	100.388	0.8643	0.3131	2.7604	0.005773	0.01963	chr2	6045001	6050000	5000	0.01963	1.707	Upregulated
mm10_bin_253770	132.127	0.616	0.2737	2.2508	0.0244	0.04695	chr2	6065001	6070000	5000	0.04695	1.328	Upregulated
mm10_bin_253771	142.67	0.7178	0.2464	2.9128	0.003582	0.01491	chr2	6070001	6075000	5000	0.01491	1.826	Upregulated
mm10_bin_253772	144.487	0.5712	0.2424	2.3568	0.01843	0.03934	chr2	6075001	6080000	5000	0.03934	1.405	Upregulated
mm10_bin_253773	122.893	0.7361	0.2562	2.8734	0.00406	0.01602	chr2	6080001	6085000	5000	0.01602	1.795	Upregulated
mm10_bin_253774	138.833	0.6662	0.2638	2.5255	0.01155	0.02959	chr2	6085001	6090000	5000	0.02959	1.529	Upregulated
mm10_bin_253780	125.173	0.6335	0.2657	2.3842	0.01712	0.03758	chr2	6115001	6120000	5000	0.03758	1.425	Upregulated
mm10_bin_253786	129.961	0.7324	0.2538	2.8855	0.003908	0.01567	chr2	6145001	6150000	5000	0.01567	1.805	Upregulated
mm10_bin_253788	145.446	0.6488	0.2231	2.9075	0.003643	0.01506	chr2	6155001	6160000	5000	0.01506	1.822	Upregulated
mm10_bin_253789	154.565	0.6145	0.2302	2.6695	0.007596	0.02303	chr2	6160001	6165000	5000	0.02303	1.638	Upregulated
mm10_bin_253790	157.169	0.5573	0.2246	2.4809	0.0131	0.03192	chr2	6165001	6170000	5000	0.03192	1.496	Upregulated
mm10_bin_253791	128.251	0.8386	0.2612	3.2104	0.001326	0.008412	chr2	6170001	6175000	5000	0.008412	2.075	Upregulated
mm10_bin_253792	153.562	0.6993	0.2198	3.1815	0.001465	0.008923	chr2	6175001	6180000	5000	0.008923	2.049	Upregulated
mm10_bin_253793	132.009	0.7309	0.2478	2.9491	0.003187	0.01396	chr2	6180001	6185000	5000	0.01396	1.855	Upregulated
mm10_bin_253794	141.362	0.5786	0.2314	2.5008	0.01239	0.03087	chr2	6185001	6190000	5000	0.03087	1.51	Upregulated
mm10_bin_253795	141.027	0.6688	0.237	2.8219	0.004774	0.01758	chr2	6190001	6195000	5000	0.01758	1.755	Upregulated
mm10_bin_253796	89.461	0.8536	0.34	2.5108	0.01204	0.03034	chr2	6195001	6200000	5000	0.03034	1.518	Upregulated
mm10_bin_253797	121.79	0.9201	0.2721	3.382	0.0007196	0.005891	chr2	6200001	6205000	5000	0.005891	2.23	Upregulated
mm10_bin_253802	102.896	0.7365	0.3034	2.4275	0.0152	0.03493	chr2	6225001	6230000	5000	0.03493	1.457	Upregulated
mm10_bin_253804	132.747	0.7551	0.2472	3.0542	0.002257	0.01145	chr2	6235001	6240000	5000	0.01145	1.941	Upregulated
mm10_bin_253805	126.466	0.6004	0.2484	2.4174	0.01563	0.03553	chr2	6240001	6245000	5000	0.03553	1.449	Upregulated
mm10_bin_253806	137.212	0.6125	0.2376	2.5784	0.009927	0.027	chr2	6245001	6250000	5000	0.027	1.569	Upregulated
mm10_bin_253807	120.803	0.7526	0.2679	2.8092	0.004967	0.01799	chr2	6250001	6255000	5000	0.01799	1.745	Upregulated
mm10_bin_253808	126.237	0.652	0.2609	2.4988	0.01246	0.03098	chr2	6255001	6260000	5000	0.03098	1.509	Upregulated
mm10_bin_253811	147.057	0.5974	0.2332	2.5614	0.01042	0.02782	chr2	6270001	6275000	5000	0.02782	1.556	Upregulated
mm10_bin_253812	153.257	0.8125	0.2231	3.6425	0.00027	0.003254	chr2	6275001	6280000	5000	0.003254	2.488	Upregulated
mm10_bin_253813	148.363	0.754	0.2375	3.1753	0.001497	0.009034	chr2	6280001	6285000	5000	0.009034	2.044	Upregulated
mm10_bin_253814	143.222	0.663	0.236	2.8088	0.004972	0.01801	chr2	6285001	6290000	5000	0.01801	1.745	Upregulated
mm10_bin_253815	128.099	0.7071	0.265	2.6682	0.007625	0.02308	chr2	6290001	6295000	5000	0.02308	1.637	Upregulated
mm10_bin_253817	139.04	0.99	0.2345	4.2226	2.415e-05	0.0006436	chr2	6300001	6305000	5000	0.0006436	3.191	Upregulated
mm10_bin_253818	133.233	0.7753	0.2655	2.9205	0.003495	0.01471	chr2	6305001	6310000	5000	0.01471	1.832	Upregulated
mm10_bin_253819	108.61	0.7611	0.3088	2.4645	0.01372	0.03281	chr2	6310001	6315000	5000	0.03281	1.484	Upregulated
mm10_bin_253830	104.682	0.7514	0.3061	2.4545	0.01411	0.03337	chr2	6365001	6370000	5000	0.03337	1.477	Upregulated
mm10_bin_253844	105.818	0.8488	0.2991	2.8381	0.004538	0.01707	chr2	6435001	6440000	5000	0.01707	1.768	Upregulated
mm10_bin_253846	96.444	0.8194	0.3204	2.5576	0.01054	0.02799	chr2	6445001	6450000	5000	0.02799	1.553	Upregulated
mm10_bin_253847	155.008	0.7834	0.2168	3.613	0.0003026	0.003491	chr2	6450001	6455000	5000	0.003491	2.457	Upregulated
mm10_bin_253848	134.363	0.8223	0.2416	3.4031	0.0006662	0.00563	chr2	6455001	6460000	5000	0.00563	2.249	Upregulated
mm10_bin_253849	138.679	0.6378	0.2384	2.6752	0.007468	0.0228	chr2	6460001	6465000	5000	0.0228	1.642	Upregulated
mm10_bin_253850	116.116	0.7781	0.2664	2.9212	0.003487	0.01469	chr2	6465001	6470000	5000	0.01469	1.833	Upregulated
mm10_bin_253852	138.128	0.6296	0.2655	2.3715	0.01772	0.03838	chr2	6475001	6480000	5000	0.03838	1.416	Upregulated
mm10_bin_253853	121.753	0.7168	0.2587	2.7707	0.005594	0.01928	chr2	6480001	6485000	5000	0.01928	1.715	Upregulated
mm10_bin_253855	124.802	0.8241	0.2568	3.2093	0.001331	0.008432	chr2	6490001	6495000	5000	0.008432	2.074	Upregulated
mm10_bin_253857	134.292	0.7076	0.2567	2.7563	0.005846	0.01978	chr2	6500001	6505000	5000	0.01978	1.704	Upregulated
mm10_bin_253858	130.218	0.6351	0.256	2.4804	0.01312	0.03195	chr2	6505001	6510000	5000	0.03195	1.496	Upregulated
mm10_bin_253859	121.252	0.8893	0.2568	3.4627	0.0005348	0.004922	chr2	6510001	6515000	5000	0.004922	2.308	Upregulated
mm10_bin_253862	140.44	0.5659	0.2333	2.425	0.01531	0.03507	chr2	6525001	6530000	5000	0.03507	1.455	Upregulated
mm10_bin_253876	115.35	0.7668	0.2835	2.7049	0.006832	0.02164	chr2	6595001	6600000	5000	0.02164	1.665	Upregulated
mm10_bin_253877	110.758	0.751	0.2763	2.7184	0.006559	0.02114	chr2	6600001	6605000	5000	0.02114	1.675	Upregulated
mm10_bin_253878	111.197	0.7367	0.2797	2.6335	0.00845	0.02452	chr2	6605001	6610000	5000	0.02452	1.611	Upregulated
mm10_bin_253879	115.242	0.7358	0.2712	2.7129	0.006671	0.02135	chr2	6610001	6615000	5000	0.02135	1.671	Upregulated
mm10_bin_253880	122.121	0.5958	0.2531	2.3539	0.01858	0.03954	chr2	6615001	6620000	5000	0.03954	1.403	Upregulated
mm10_bin_253881	109.624	0.7637	0.279	2.7375	0.006191	0.02044	chr2	6620001	6625000	5000	0.02044	1.69	Upregulated
mm10_bin_253882	108.804	0.9892	0.2887	3.4258	0.0006129	0.005356	chr2	6625001	6630000	5000	0.005356	2.271	Upregulated
mm10_bin_253883	115.756	0.6674	0.285	2.3419	0.01919	0.04033	chr2	6630001	6635000	5000	0.04033	1.394	Upregulated
mm10_bin_253884	115.123	0.6436	0.2689	2.3929	0.01671	0.03704	chr2	6635001	6640000	5000	0.03704	1.431	Upregulated
mm10_bin_253886	112.986	0.7813	0.2774	2.8161	0.004861	0.01777	chr2	6645001	6650000	5000	0.01777	1.75	Upregulated
mm10_bin_253887	119.35	0.6338	0.2832	2.2377	0.02524	0.04796	chr2	6650001	6655000	5000	0.04796	1.319	Upregulated
mm10_bin_253893	111.597	0.748	0.3163	2.3652	0.01802	0.03879	chr2	6680001	6685000	5000	0.03879	1.411	Upregulated
mm10_bin_253894	119.795	0.6452	0.2687	2.401	0.01635	0.03653	chr2	6685001	6690000	5000	0.03653	1.437	Upregulated
mm10_bin_253897	104.827	0.8516	0.2903	2.9337	0.00335	0.01435	chr2	6700001	6705000	5000	0.01435	1.843	Upregulated
mm10_bin_253899	139.799	0.5316	0.2313	2.298	0.02156	0.0434	chr2	6710001	6715000	5000	0.0434	1.363	Upregulated
mm10_bin_253900	141.713	0.6562	0.2383	2.7535	0.005897	0.01988	chr2	6715001	6720000	5000	0.01988	1.702	Upregulated
mm10_bin_253901	128.239	0.5969	0.2694	2.2159	0.0267	0.04974	chr2	6720001	6725000	5000	0.04974	1.303	Upregulated
mm10_bin_253902	151.188	0.6071	0.2269	2.6752	0.007468	0.0228	chr2	6725001	6730000	5000	0.0228	1.642	Upregulated
mm10_bin_253907	127.056	0.6901	0.263	2.6241	0.008687	0.02493	chr2	6750001	6755000	5000	0.02493	1.603	Upregulated
mm10_bin_253908	118.827	0.8352	0.2695	3.099	0.001942	0.0105	chr2	6755001	6760000	5000	0.0105	1.979	Upregulated
mm10_bin_253909	121.981	0.6006	0.2544	2.3611	0.01822	0.03906	chr2	6760001	6765000	5000	0.03906	1.408	Upregulated
mm10_bin_253911	79.572	0.8888	0.3735	2.3798	0.01732	0.03786	chr2	6770001	6775000	5000	0.03786	1.422	Upregulated
mm10_bin_253915	114.258	0.8153	0.2782	2.9312	0.003376	0.01442	chr2	6790001	6795000	5000	0.01442	1.841	Upregulated
mm10_bin_253916	103.21	0.7444	0.3018	2.4663	0.01365	0.03271	chr2	6795001	6800000	5000	0.03271	1.485	Upregulated
mm10_bin_253917	92.978	0.779	0.3502	2.2248	0.0261	0.049	chr2	6800001	6805000	5000	0.049	1.31	Upregulated
mm10_bin_253921	103.867	0.6823	0.2996	2.2774	0.02276	0.0449	chr2	6820001	6825000	5000	0.0449	1.348	Upregulated
mm10_bin_253928	110.799	0.7141	0.3085	2.3143	0.02065	0.04224	chr2	6855001	6860000	5000	0.04224	1.374	Upregulated
mm10_bin_253930	109.877	0.7677	0.2921	2.6283	0.008581	0.02474	chr2	6865001	6870000	5000	0.02474	1.607	Upregulated
mm10_bin_253942	131.164	0.7043	0.2533	2.7805	0.005427	0.01894	chr2	6925001	6930000	5000	0.01894	1.723	Upregulated
mm10_bin_253951	126.305	0.648	0.26	2.4926	0.01268	0.0313	chr2	6970001	6975000	5000	0.0313	1.504	Upregulated
mm10_bin_253953	126.412	0.8557	0.2788	3.0687	0.00215	0.01113	chr2	6980001	6985000	5000	0.01113	1.954	Upregulated
mm10_bin_253954	122.085	0.6616	0.2623	2.5226	0.01165	0.02973	chr2	6985001	6990000	5000	0.02973	1.527	Upregulated
mm10_bin_253955	131.32	0.9296	0.2568	3.6202	0.0002944	0.003436	chr2	6990001	6995000	5000	0.003436	2.464	Upregulated
mm10_bin_253959	129.514	0.7272	0.2633	2.762	0.005746	0.01958	chr2	7010001	7015000	5000	0.01958	1.708	Upregulated
mm10_bin_253960	134.142	0.825	0.2598	3.1762	0.001492	0.00902	chr2	7015001	7020000	5000	0.00902	2.045	Upregulated
mm10_bin_253961	116.365	0.7452	0.2781	2.6796	0.007372	0.02262	chr2	7020001	7025000	5000	0.02262	1.645	Upregulated
mm10_bin_253962	116.43	0.7123	0.2781	2.5614	0.01043	0.02782	chr2	7025001	7030000	5000	0.02782	1.556	Upregulated
mm10_bin_253972	114.48	0.7364	0.2772	2.6567	0.007891	0.02355	chr2	7075001	7080000	5000	0.02355	1.628	Upregulated
mm10_bin_253975	105.656	0.9007	0.3167	2.8444	0.00445	0.01688	chr2	7090001	7095000	5000	0.01688	1.773	Upregulated
mm10_bin_253976	131.285	0.6959	0.2461	2.8277	0.004688	0.0174	chr2	7095001	7100000	5000	0.0174	1.76	Upregulated
mm10_bin_253987	122.52	0.6188	0.2553	2.424	0.01535	0.03514	chr2	7150001	7155000	5000	0.03514	1.454	Upregulated
mm10_bin_253995	136.034	0.7667	0.2395	3.2009	0.00137	0.008577	chr2	7190001	7195000	5000	0.008577	2.067	Upregulated
mm10_bin_253998	115.07	0.6251	0.276	2.2651	0.02351	0.04584	chr2	7205001	7210000	5000	0.04584	1.339	Upregulated
mm10_bin_254002	119.829	0.6041	0.2552	2.3669	0.01794	0.03868	chr2	7225001	7230000	5000	0.03868	1.412	Upregulated
mm10_bin_254003	122.441	0.7791	0.2927	2.662	0.007768	0.02333	chr2	7230001	7235000	5000	0.02333	1.632	Upregulated
mm10_bin_254004	124.995	0.6644	0.2768	2.4001	0.01639	0.03659	chr2	7235001	7240000	5000	0.03659	1.437	Upregulated
mm10_bin_254009	110.649	0.7418	0.2935	2.5272	0.0115	0.0295	chr2	7260001	7265000	5000	0.0295	1.53	Upregulated
mm10_bin_254010	127.342	0.6482	0.2501	2.5915	0.009557	0.0264	chr2	7265001	7270000	5000	0.0264	1.578	Upregulated
mm10_bin_254011	107.272	0.7081	0.2987	2.3708	0.01775	0.03843	chr2	7270001	7275000	5000	0.03843	1.415	Upregulated
mm10_bin_254013	117.795	0.7788	0.2782	2.7988	0.005129	0.01833	chr2	7280001	7285000	5000	0.01833	1.737	Upregulated
mm10_bin_254015	111.619	0.7534	0.2885	2.6115	0.009015	0.02549	chr2	7290001	7295000	5000	0.02549	1.594	Upregulated
mm10_bin_254017	110.231	0.6539	0.2903	2.2522	0.02431	0.04683	chr2	7300001	7305000	5000	0.04683	1.329	Upregulated
mm10_bin_254020	120.526	0.6449	0.2575	2.5045	0.01226	0.03067	chr2	7315001	7320000	5000	0.03067	1.513	Upregulated
mm10_bin_254021	126.784	0.7273	0.2802	2.5961	0.00943	0.02619	chr2	7320001	7325000	5000	0.02619	1.582	Upregulated
mm10_bin_254023	116.884	0.6563	0.2673	2.4548	0.0141	0.03335	chr2	7330001	7335000	5000	0.03335	1.477	Upregulated
mm10_bin_254024	124.26	0.7738	0.2606	2.9697	0.00298	0.01343	chr2	7335001	7340000	5000	0.01343	1.872	Upregulated
mm10_bin_254026	109.664	0.7404	0.2801	2.6434	0.008208	0.0241	chr2	7345001	7350000	5000	0.0241	1.618	Upregulated
mm10_bin_254028	105.297	0.696	0.31	2.2454	0.02474	0.04735	chr2	7355001	7360000	5000	0.04735	1.325	Upregulated
mm10_bin_254033	103.607	0.734	0.295	2.488	0.01284	0.03154	chr2	7380001	7385000	5000	0.03154	1.501	Upregulated
mm10_bin_254035	131.163	0.5839	0.2469	2.365	0.01803	0.0388	chr2	7390001	7395000	5000	0.0388	1.411	Upregulated
mm10_bin_254036	132.587	0.7079	0.2497	2.8343	0.004592	0.01719	chr2	7395001	7400000	5000	0.01719	1.765	Upregulated
mm10_bin_254037	99.998	0.8427	0.3169	2.6588	0.007842	0.02346	chr2	7400001	7405000	5000	0.02346	1.63	Upregulated
mm10_bin_254044	123.858	0.7916	0.2552	3.1016	0.001925	0.01045	chr2	7435001	7440000	5000	0.01045	1.981	Upregulated
mm10_bin_254045	129.849	0.8253	0.2476	3.3331	0.0008589	0.006534	chr2	7440001	7445000	5000	0.006534	2.185	Upregulated
mm10_bin_254046	102.588	0.6757	0.302	2.2378	0.02523	0.04795	chr2	7445001	7450000	5000	0.04795	1.319	Upregulated
mm10_bin_254048	65.775	1.1266	0.3878	2.9051	0.003671	0.01512	chr2	7455001	7460000	5000	0.01512	1.82	Upregulated
mm10_bin_254049	104.874	0.7175	0.3085	2.3257	0.02003	0.04143	chr2	7460001	7465000	5000	0.04143	1.383	Upregulated
mm10_bin_254050	119.81	0.8762	0.2895	3.0265	0.002474	0.01207	chr2	7465001	7470000	5000	0.01207	1.918	Upregulated
mm10_bin_254054	116.917	0.8014	0.2812	2.8495	0.004379	0.01673	chr2	7485001	7490000	5000	0.01673	1.777	Upregulated
mm10_bin_254055	119.303	0.6159	0.2639	2.3339	0.0196	0.04087	chr2	7490001	7495000	5000	0.04087	1.389	Upregulated
mm10_bin_254056	125.339	0.946	0.2556	3.7004	0.0002152	0.00282	chr2	7495001	7500000	5000	0.00282	2.55	Upregulated
mm10_bin_254057	117.108	0.6337	0.2673	2.3709	0.01774	0.03842	chr2	7500001	7505000	5000	0.03842	1.415	Upregulated
mm10_bin_254058	112.945	0.8286	0.2767	2.9946	0.002748	0.01283	chr2	7505001	7510000	5000	0.01283	1.892	Upregulated
mm10_bin_254059	123.98	0.641	0.2602	2.4634	0.01376	0.03287	chr2	7510001	7515000	5000	0.03287	1.483	Upregulated
mm10_bin_254060	116.164	0.7029	0.2715	2.5889	0.009627	0.02651	chr2	7515001	7520000	5000	0.02651	1.577	Upregulated
mm10_bin_254062	124.542	0.6929	0.2555	2.7123	0.006682	0.02136	chr2	7525001	7530000	5000	0.02136	1.67	Upregulated
mm10_bin_254066	128.989	0.8111	0.2478	3.2734	0.001063	0.007397	chr2	7545001	7550000	5000	0.007397	2.131	Upregulated
mm10_bin_254069	116.356	0.8615	0.2752	3.1303	0.001747	0.009877	chr2	7560001	7565000	5000	0.009877	2.005	Upregulated
mm10_bin_254070	115.31	0.6598	0.2672	2.4697	0.01352	0.03252	chr2	7565001	7570000	5000	0.03252	1.488	Upregulated
mm10_bin_254079	106.545	0.8027	0.2957	2.715	0.006628	0.02126	chr2	7610001	7615000	5000	0.02126	1.672	Upregulated
mm10_bin_254080	120.741	0.8572	0.2616	3.2764	0.001051	0.007349	chr2	7615001	7620000	5000	0.007349	2.134	Upregulated
mm10_bin_254081	108.429	0.6899	0.2835	2.4333	0.01496	0.03459	chr2	7620001	7625000	5000	0.03459	1.461	Upregulated
mm10_bin_254082	109.384	0.7401	0.2922	2.5329	0.01131	0.02922	chr2	7625001	7630000	5000	0.02922	1.534	Upregulated
mm10_bin_254090	113.857	0.8332	0.277	3.0075	0.002634	0.01252	chr2	7665001	7670000	5000	0.01252	1.902	Upregulated
mm10_bin_254091	94.284	0.9267	0.3325	2.7871	0.005318	0.01872	chr2	7670001	7675000	5000	0.01872	1.728	Upregulated
mm10_bin_254092	115.576	0.625	0.2745	2.2768	0.0228	0.04495	chr2	7675001	7680000	5000	0.04495	1.347	Upregulated
mm10_bin_254093	115.914	0.9046	0.2928	3.0891	0.002008	0.01071	chr2	7680001	7685000	5000	0.01071	1.97	Upregulated
mm10_bin_254095	98.581	0.714	0.3189	2.2387	0.02517	0.04788	chr2	7690001	7695000	5000	0.04788	1.32	Upregulated
mm10_bin_254096	114.011	0.7115	0.2887	2.4648	0.01371	0.0328	chr2	7695001	7700000	5000	0.0328	1.484	Upregulated
mm10_bin_254097	104.897	0.764	0.3102	2.4631	0.01378	0.03289	chr2	7700001	7705000	5000	0.03289	1.483	Upregulated
mm10_bin_254099	115.802	0.7148	0.2743	2.6054	0.009177	0.02577	chr2	7710001	7715000	5000	0.02577	1.589	Upregulated
mm10_bin_254100	108.522	0.6391	0.2783	2.2963	0.02166	0.04351	chr2	7715001	7720000	5000	0.04351	1.361	Upregulated
mm10_bin_254102	114.681	0.7552	0.2762	2.7339	0.006259	0.02057	chr2	7725001	7730000	5000	0.02057	1.687	Upregulated
mm10_bin_254103	136.769	0.8874	0.2365	3.7529	0.0001748	0.002467	chr2	7730001	7735000	5000	0.002467	2.608	Upregulated
mm10_bin_254104	119.727	0.727	0.263	2.764	0.00571	0.01951	chr2	7735001	7740000	5000	0.01951	1.71	Upregulated
mm10_bin_254106	125.254	0.7428	0.273	2.721	0.006509	0.02105	chr2	7745001	7750000	5000	0.02105	1.677	Upregulated
mm10_bin_254109	118.304	0.9728	0.3015	3.2265	0.001253	0.008144	chr2	7760001	7765000	5000	0.008144	2.089	Upregulated
mm10_bin_254110	100.256	0.6992	0.3048	2.2937	0.02181	0.04371	chr2	7765001	7770000	5000	0.04371	1.359	Upregulated
mm10_bin_254113	117.034	0.7547	0.2642	2.8564	0.004285	0.01652	chr2	7780001	7785000	5000	0.01652	1.782	Upregulated
mm10_bin_254114	98.267	0.8301	0.3187	2.6051	0.009185	0.02578	chr2	7785001	7790000	5000	0.02578	1.589	Upregulated
mm10_bin_254116	103.349	0.7682	0.3104	2.4746	0.01334	0.03226	chr2	7795001	7800000	5000	0.03226	1.491	Upregulated
mm10_bin_254117	109.285	0.6577	0.2819	2.3328	0.01966	0.04094	chr2	7800001	7805000	5000	0.04094	1.388	Upregulated
mm10_bin_254118	106.602	0.6991	0.3049	2.2927	0.02186	0.04377	chr2	7805001	7810000	5000	0.04377	1.359	Upregulated
mm10_bin_254119	123.263	0.8436	0.2595	3.2503	0.001153	0.007759	chr2	7810001	7815000	5000	0.007759	2.11	Upregulated
mm10_bin_254120	108.325	0.7196	0.2859	2.517	0.01183	0.03002	chr2	7815001	7820000	5000	0.03002	1.523	Upregulated
mm10_bin_254121	105.251	0.7332	0.3037	2.4145	0.01576	0.0357	chr2	7820001	7825000	5000	0.0357	1.447	Upregulated
mm10_bin_254123	104.767	0.6667	0.2979	2.2381	0.02522	0.04793	chr2	7830001	7835000	5000	0.04793	1.319	Upregulated
mm10_bin_254124	103.601	0.6981	0.3055	2.2849	0.02232	0.04435	chr2	7835001	7840000	5000	0.04435	1.353	Upregulated
mm10_bin_254125	98.124	0.7195	0.3198	2.2502	0.02443	0.04699	chr2	7840001	7845000	5000	0.04699	1.328	Upregulated
mm10_bin_254126	120.496	0.6538	0.2591	2.5237	0.01161	0.02968	chr2	7845001	7850000	5000	0.02968	1.527	Upregulated
mm10_bin_254127	114.569	0.6381	0.2768	2.3049	0.02117	0.0429	chr2	7850001	7855000	5000	0.0429	1.368	Upregulated
mm10_bin_254128	104.776	0.7459	0.2912	2.5613	0.01043	0.02782	chr2	7855001	7860000	5000	0.02782	1.556	Upregulated
mm10_bin_254130	111.918	0.8683	0.2864	3.0323	0.002427	0.01194	chr2	7865001	7870000	5000	0.01194	1.923	Upregulated
mm10_bin_254131	118.536	0.628	0.2816	2.2297	0.02577	0.04861	chr2	7870001	7875000	5000	0.04861	1.313	Upregulated
mm10_bin_254133	108.167	0.8063	0.2821	2.8581	0.004261	0.01647	chr2	7880001	7885000	5000	0.01647	1.783	Upregulated
mm10_bin_254134	121.481	0.6762	0.2576	2.6251	0.008661	0.02489	chr2	7885001	7890000	5000	0.02489	1.604	Upregulated
mm10_bin_254135	123.163	1.1304	0.2752	4.1074	4.002e-05	0.0009171	chr2	7890001	7895000	5000	0.0009171	3.038	Upregulated
mm10_bin_254136	104.069	0.9146	0.3297	2.7742	0.005533	0.01915	chr2	7895001	7900000	5000	0.01915	1.718	Upregulated
mm10_bin_254138	108.551	0.7781	0.2889	2.6935	0.007071	0.02209	chr2	7905001	7910000	5000	0.02209	1.656	Upregulated
mm10_bin_254139	110.724	0.7075	0.2896	2.4433	0.01455	0.03401	chr2	7910001	7915000	5000	0.03401	1.468	Upregulated
mm10_bin_254141	72.791	0.9842	0.377	2.6106	0.009039	0.02553	chr2	7920001	7925000	5000	0.02553	1.593	Upregulated
mm10_bin_254142	116.798	0.7126	0.2751	2.5906	0.00958	0.02644	chr2	7925001	7930000	5000	0.02644	1.578	Upregulated
mm10_bin_254143	108.382	0.8824	0.2869	3.0759	0.002099	0.01098	chr2	7930001	7935000	5000	0.01098	1.959	Upregulated
mm10_bin_254144	134.765	0.8872	0.264	3.3606	0.0007778	0.006159	chr2	7935001	7940000	5000	0.006159	2.21	Upregulated
mm10_bin_254145	125.251	0.851	0.2678	3.1776	0.001485	0.008995	chr2	7940001	7945000	5000	0.008995	2.046	Upregulated
mm10_bin_254146	120.351	0.7713	0.2724	2.8317	0.004631	0.01727	chr2	7945001	7950000	5000	0.01727	1.763	Upregulated
mm10_bin_254147	115.538	0.8412	0.2742	3.0677	0.002157	0.01115	chr2	7950001	7955000	5000	0.01115	1.953	Upregulated
mm10_bin_254148	111.866	0.6765	0.296	2.2852	0.0223	0.04432	chr2	7955001	7960000	5000	0.04432	1.353	Upregulated
mm10_bin_254149	118.644	0.8943	0.2997	2.9838	0.002847	0.01308	chr2	7960001	7965000	5000	0.01308	1.883	Upregulated
mm10_bin_254151	106.768	0.7703	0.3166	2.4332	0.01497	0.0346	chr2	7970001	7975000	5000	0.0346	1.461	Upregulated
mm10_bin_254152	112.628	0.9319	0.274	3.4014	0.0006704	0.005651	chr2	7975001	7980000	5000	0.005651	2.248	Upregulated
mm10_bin_254153	103.443	0.8426	0.3156	2.6697	0.007591	0.02302	chr2	7980001	7985000	5000	0.02302	1.638	Upregulated
mm10_bin_254154	98.281	0.8211	0.3311	2.4798	0.01315	0.03198	chr2	7985001	7990000	5000	0.03198	1.495	Upregulated
mm10_bin_254155	101.07	0.9127	0.3188	2.8628	0.0042	0.01633	chr2	7990001	7995000	5000	0.01633	1.787	Upregulated
mm10_bin_254158	37.59	1.3482	0.4442	3.0353	0.002403	0.01187	chr2	8005001	8010000	5000	0.01187	1.925	Upregulated
mm10_bin_254159	93.011	0.8905	0.3611	2.4663	0.01365	0.03271	chr2	8010001	8015000	5000	0.03271	1.485	Upregulated
mm10_bin_254161	116.58	0.8281	0.2905	2.8503	0.004368	0.0167	chr2	8020001	8025000	5000	0.0167	1.777	Upregulated
mm10_bin_254162	110.533	0.8477	0.2832	2.9933	0.00276	0.01286	chr2	8025001	8030000	5000	0.01286	1.891	Upregulated
mm10_bin_254163	116.952	0.6879	0.2625	2.6208	0.008773	0.02508	chr2	8030001	8035000	5000	0.02508	1.601	Upregulated
mm10_bin_254166	107.904	0.9602	0.3252	2.9526	0.003151	0.01387	chr2	8045001	8050000	5000	0.01387	1.858	Upregulated
mm10_bin_254169	103.491	0.8658	0.3248	2.6654	0.00769	0.02319	chr2	8060001	8065000	5000	0.02319	1.635	Upregulated
mm10_bin_254170	115.305	0.8954	0.2662	3.3637	0.000769	0.006118	chr2	8065001	8070000	5000	0.006118	2.213	Upregulated
mm10_bin_254171	113.497	0.7555	0.3	2.518	0.0118	0.02996	chr2	8070001	8075000	5000	0.02996	1.523	Upregulated
mm10_bin_254172	108.194	0.753	0.2867	2.6264	0.00863	0.02483	chr2	8075001	8080000	5000	0.02483	1.605	Upregulated
mm10_bin_254173	101.641	0.7228	0.3069	2.3555	0.0185	0.03943	chr2	8080001	8085000	5000	0.03943	1.404	Upregulated
mm10_bin_254174	115.68	0.9155	0.2727	3.3577	0.0007861	0.006198	chr2	8085001	8090000	5000	0.006198	2.208	Upregulated
mm10_bin_254175	108.531	0.7531	0.2814	2.6765	0.007439	0.02275	chr2	8090001	8095000	5000	0.02275	1.643	Upregulated
mm10_bin_254176	121.668	0.8286	0.2738	3.0268	0.002472	0.01207	chr2	8095001	8100000	5000	0.01207	1.918	Upregulated
mm10_bin_254177	87.578	0.776	0.3489	2.2239	0.02616	0.04907	chr2	8100001	8105000	5000	0.04907	1.309	Upregulated
mm10_bin_254178	104.256	0.7456	0.313	2.3822	0.01721	0.03771	chr2	8105001	8110000	5000	0.03771	1.424	Upregulated
mm10_bin_254179	100.751	0.8359	0.3252	2.5706	0.01015	0.02737	chr2	8110001	8115000	5000	0.02737	1.563	Upregulated
mm10_bin_254180	108.936	0.7487	0.2805	2.669	0.007608	0.02305	chr2	8115001	8120000	5000	0.02305	1.637	Upregulated
mm10_bin_254181	108.078	0.7756	0.3074	2.5228	0.01164	0.02973	chr2	8120001	8125000	5000	0.02973	1.527	Upregulated
mm10_bin_254182	105.942	0.7818	0.2895	2.7001	0.006932	0.02183	chr2	8125001	8130000	5000	0.02183	1.661	Upregulated
mm10_bin_254183	101.853	0.7554	0.3034	2.4896	0.01279	0.03146	chr2	8130001	8135000	5000	0.03146	1.502	Upregulated
mm10_bin_254185	101.353	0.6733	0.3007	2.2394	0.02513	0.04783	chr2	8140001	8145000	5000	0.04783	1.32	Upregulated
mm10_bin_254186	104.091	0.7624	0.2998	2.5431	0.01099	0.02871	chr2	8145001	8150000	5000	0.02871	1.542	Upregulated
mm10_bin_254189	112.651	0.8876	0.2706	3.2798	0.001039	0.007295	chr2	8160001	8165000	5000	0.007295	2.137	Upregulated
mm10_bin_254190	121.936	0.8095	0.2623	3.0856	0.002031	0.01077	chr2	8165001	8170000	5000	0.01077	1.968	Upregulated
mm10_bin_254199	112.222	0.6569	0.2866	2.2922	0.02189	0.04381	chr2	8210001	8215000	5000	0.04381	1.358	Upregulated
mm10_bin_254203	123.27	0.5758	0.2506	2.2975	0.02159	0.04343	chr2	8230001	8235000	5000	0.04343	1.362	Upregulated
mm10_bin_254204	125.583	0.9367	0.2607	3.5933	0.0003265	0.003656	chr2	8235001	8240000	5000	0.003656	2.437	Upregulated
mm10_bin_254205	116.55	0.9093	0.278	3.2708	0.001072	0.007438	chr2	8240001	8245000	5000	0.007438	2.129	Upregulated
mm10_bin_254206	116.014	0.5924	0.2629	2.253	0.02426	0.04677	chr2	8245001	8250000	5000	0.04677	1.33	Upregulated
mm10_bin_254207	114.47	0.8199	0.268	3.0589	0.002221	0.01134	chr2	8250001	8255000	5000	0.01134	1.945	Upregulated
mm10_bin_254208	115.392	1.0308	0.2798	3.6845	0.0002292	0.002934	chr2	8255001	8260000	5000	0.002934	2.532	Upregulated
mm10_bin_254209	108.887	0.6821	0.2944	2.3169	0.02051	0.04205	chr2	8260001	8265000	5000	0.04205	1.376	Upregulated
mm10_bin_254210	104.69	0.9052	0.3187	2.8402	0.004508	0.01701	chr2	8265001	8270000	5000	0.01701	1.769	Upregulated
mm10_bin_254213	101.656	0.7238	0.325	2.227	0.02595	0.04883	chr2	8280001	8285000	5000	0.04883	1.311	Upregulated
mm10_bin_254214	122.273	0.8327	0.2698	3.0865	0.002025	0.01076	chr2	8285001	8290000	5000	0.01076	1.968	Upregulated
mm10_bin_254215	110.542	0.7777	0.2922	2.6614	0.007783	0.02335	chr2	8290001	8295000	5000	0.02335	1.632	Upregulated
mm10_bin_254217	121.427	0.6616	0.2764	2.3941	0.01666	0.03697	chr2	8300001	8305000	5000	0.03697	1.432	Upregulated
mm10_bin_254218	106.139	0.8248	0.2937	2.8082	0.004981	0.01802	chr2	8305001	8310000	5000	0.01802	1.744	Upregulated
mm10_bin_254219	105.869	0.8484	0.2978	2.8485	0.004392	0.01676	chr2	8310001	8315000	5000	0.01676	1.776	Upregulated
mm10_bin_254220	105.096	0.8702	0.3123	2.7866	0.005326	0.01873	chr2	8315001	8320000	5000	0.01873	1.727	Upregulated
mm10_bin_254221	119.694	0.6082	0.2657	2.2889	0.02209	0.04406	chr2	8320001	8325000	5000	0.04406	1.356	Upregulated
mm10_bin_254222	124.006	0.8805	0.2645	3.3289	0.0008718	0.006593	chr2	8325001	8330000	5000	0.006593	2.181	Upregulated
mm10_bin_254225	108.805	0.7197	0.3051	2.3585	0.01835	0.03923	chr2	8340001	8345000	5000	0.03923	1.406	Upregulated
mm10_bin_254227	114.256	0.7714	0.2733	2.8222	0.004769	0.01757	chr2	8350001	8355000	5000	0.01757	1.755	Upregulated
mm10_bin_254228	115.058	0.7597	0.2679	2.8361	0.004567	0.01713	chr2	8355001	8360000	5000	0.01713	1.766	Upregulated
mm10_bin_254229	103.963	0.7107	0.3006	2.3646	0.01805	0.03883	chr2	8360001	8365000	5000	0.03883	1.411	Upregulated
mm10_bin_254231	103.965	0.771	0.3028	2.5464	0.01088	0.02854	chr2	8370001	8375000	5000	0.02854	1.545	Upregulated
mm10_bin_254235	104.015	0.7491	0.2998	2.4988	0.01246	0.03098	chr2	8390001	8395000	5000	0.03098	1.509	Upregulated
mm10_bin_254236	123.011	0.561	0.2525	2.2218	0.0263	0.04925	chr2	8395001	8400000	5000	0.04925	1.308	Upregulated
mm10_bin_254237	100.586	0.7579	0.3214	2.3581	0.01837	0.03926	chr2	8400001	8405000	5000	0.03926	1.406	Upregulated
mm10_bin_254238	100.203	0.8425	0.3474	2.425	0.01531	0.03508	chr2	8405001	8410000	5000	0.03508	1.455	Upregulated
mm10_bin_254239	116.003	0.8511	0.2717	3.1322	0.001735	0.009837	chr2	8410001	8415000	5000	0.009837	2.007	Upregulated
mm10_bin_254240	112.07	0.6294	0.2835	2.2198	0.02643	0.04941	chr2	8415001	8420000	5000	0.04941	1.306	Upregulated
mm10_bin_254243	115.546	0.657	0.2953	2.225	0.02608	0.04898	chr2	8430001	8435000	5000	0.04898	1.31	Upregulated
mm10_bin_254244	125.969	1.0899	0.2558	4.2612	2.033e-05	0.0005698	chr2	8435001	8440000	5000	0.0005698	3.244	Upregulated
mm10_bin_254245	114.12	0.8638	0.2727	3.1679	0.001535	0.009168	chr2	8440001	8445000	5000	0.009168	2.038	Upregulated
mm10_bin_254246	125.484	0.7984	0.2738	2.9155	0.003551	0.01484	chr2	8445001	8450000	5000	0.01484	1.829	Upregulated
mm10_bin_254247	109.36	1.0034	0.3029	3.3131	0.0009228	0.006815	chr2	8450001	8455000	5000	0.006815	2.167	Upregulated
mm10_bin_254248	102.519	0.7355	0.3067	2.3981	0.01648	0.03672	chr2	8455001	8460000	5000	0.03672	1.435	Upregulated
mm10_bin_254249	110.649	0.8054	0.3011	2.6744	0.007485	0.02283	chr2	8460001	8465000	5000	0.02283	1.641	Upregulated
mm10_bin_254250	109.268	0.7722	0.2803	2.7551	0.005867	0.01983	chr2	8465001	8470000	5000	0.01983	1.703	Upregulated
mm10_bin_254251	110.722	0.7255	0.2821	2.5713	0.01013	0.02733	chr2	8470001	8475000	5000	0.02733	1.563	Upregulated
mm10_bin_254252	117.314	0.6432	0.2824	2.2773	0.02277	0.04492	chr2	8475001	8480000	5000	0.04492	1.348	Upregulated
mm10_bin_254253	118.168	0.6288	0.2795	2.2496	0.02447	0.04703	chr2	8480001	8485000	5000	0.04703	1.328	Upregulated
mm10_bin_254254	97.424	0.9958	0.3523	2.8262	0.00471	0.01744	chr2	8485001	8490000	5000	0.01744	1.758	Upregulated
mm10_bin_254258	110.11	0.8126	0.277	2.934	0.003347	0.01435	chr2	8505001	8510000	5000	0.01435	1.843	Upregulated
mm10_bin_254259	116.864	0.9632	0.2707	3.558	0.0003737	0.003971	chr2	8510001	8515000	5000	0.003971	2.401	Upregulated
mm10_bin_254260	118.125	0.7161	0.28	2.5578	0.01053	0.02799	chr2	8515001	8520000	5000	0.02799	1.553	Upregulated
mm10_bin_254261	132.598	1.0003	0.2412	4.1466	3.375e-05	0.0008154	chr2	8520001	8525000	5000	0.0008154	3.089	Upregulated
mm10_bin_254262	90.584	0.8689	0.348	2.4969	0.01253	0.03107	chr2	8525001	8530000	5000	0.03107	1.508	Upregulated
mm10_bin_254264	99.644	1.0165	0.3199	3.1775	0.001485	0.008996	chr2	8535001	8540000	5000	0.008996	2.046	Upregulated
mm10_bin_254265	131.326	0.9184	0.2438	3.7665	0.0001655	0.002381	chr2	8540001	8545000	5000	0.002381	2.623	Upregulated
mm10_bin_254266	123.13	0.8344	0.2548	3.2744	0.001059	0.00738	chr2	8545001	8550000	5000	0.00738	2.132	Upregulated
mm10_bin_254267	108.129	0.6989	0.3057	2.2864	0.02223	0.04423	chr2	8550001	8555000	5000	0.04423	1.354	Upregulated
mm10_bin_254269	111.425	0.9292	0.2797	3.3218	0.0008944	0.00669	chr2	8560001	8565000	5000	0.00669	2.175	Upregulated
mm10_bin_254271	121.355	0.7977	0.2532	3.1512	0.001626	0.009486	chr2	8570001	8575000	5000	0.009486	2.023	Upregulated
mm10_bin_254272	116.066	0.6476	0.2729	2.373	0.01764	0.03829	chr2	8575001	8580000	5000	0.03829	1.417	Upregulated
mm10_bin_254273	125.846	0.744	0.2521	2.9517	0.003161	0.01389	chr2	8580001	8585000	5000	0.01389	1.857	Upregulated
mm10_bin_254274	122.867	0.8963	0.2684	3.3394	0.0008397	0.00645	chr2	8585001	8590000	5000	0.00645	2.19	Upregulated
mm10_bin_254275	121.99	0.8831	0.2533	3.4862	0.0004899	0.004664	chr2	8590001	8595000	5000	0.004664	2.331	Upregulated
mm10_bin_254276	104.145	0.8086	0.3118	2.5931	0.009512	0.02632	chr2	8595001	8600000	5000	0.02632	1.58	Upregulated
mm10_bin_254279	118.257	0.6256	0.2601	2.4054	0.01615	0.03625	chr2	8610001	8615000	5000	0.03625	1.441	Upregulated
mm10_bin_254280	108.012	0.7755	0.2824	2.7459	0.006035	0.02015	chr2	8615001	8620000	5000	0.02015	1.696	Upregulated
mm10_bin_254281	130.292	1.1389	0.2706	4.2089	2.566e-05	0.0006711	chr2	8620001	8625000	5000	0.0006711	3.173	Upregulated
mm10_bin_254283	129.532	0.6301	0.245	2.5722	0.01011	0.02729	chr2	8630001	8635000	5000	0.02729	1.564	Upregulated
mm10_bin_254285	132.8	0.7527	0.2385	3.1553	0.001603	0.009409	chr2	8640001	8645000	5000	0.009409	2.026	Upregulated
mm10_bin_254286	133.088	0.6566	0.2587	2.5374	0.01117	0.02899	chr2	8645001	8650000	5000	0.02899	1.538	Upregulated
mm10_bin_254287	118.284	0.6535	0.2599	2.5142	0.01193	0.03017	chr2	8650001	8655000	5000	0.03017	1.52	Upregulated
mm10_bin_254288	118.532	0.7292	0.2695	2.7057	0.006817	0.02161	chr2	8655001	8660000	5000	0.02161	1.665	Upregulated
mm10_bin_254289	153.366	0.7632	0.2163	3.5285	0.000418	0.004249	chr2	8660001	8665000	5000	0.004249	2.372	Upregulated
mm10_bin_254290	155.222	0.6137	0.2156	2.8463	0.004424	0.01682	chr2	8665001	8670000	5000	0.01682	1.774	Upregulated
mm10_bin_254293	157.526	0.609	0.2138	2.8484	0.004394	0.01676	chr2	8680001	8685000	5000	0.01676	1.776	Upregulated
mm10_bin_254294	165.253	0.7073	0.2169	3.2602	0.001113	0.007601	chr2	8685001	8690000	5000	0.007601	2.119	Upregulated
mm10_bin_254295	177.409	0.6897	0.2023	3.4095	0.0006507	0.005555	chr2	8690001	8695000	5000	0.005555	2.255	Upregulated
mm10_bin_254297	156.52	0.8014	0.2319	3.4561	0.000548	0.004995	chr2	8700001	8705000	5000	0.004995	2.301	Upregulated
mm10_bin_254299	142.72	0.6564	0.2336	2.8103	0.00495	0.01796	chr2	8710001	8715000	5000	0.01796	1.746	Upregulated
mm10_bin_254300	153.57	0.8155	0.2256	3.6143	0.0003011	0.00348	chr2	8715001	8720000	5000	0.00348	2.458	Upregulated
mm10_bin_254301	126.599	0.9368	0.2743	3.4149	0.0006381	0.005487	chr2	8720001	8725000	5000	0.005487	2.261	Upregulated
mm10_bin_254303	148.972	0.6803	0.2192	3.1032	0.001914	0.01042	chr2	8730001	8735000	5000	0.01042	1.982	Upregulated
mm10_bin_254304	168.721	0.5571	0.2042	2.7286	0.00636	0.02077	chr2	8735001	8740000	5000	0.02077	1.683	Upregulated
mm10_bin_254305	174.318	0.6307	0.1972	3.1975	0.001386	0.008637	chr2	8740001	8745000	5000	0.008637	2.064	Upregulated
mm10_bin_254306	173.434	0.7296	0.1991	3.6644	0.0002479	0.003085	chr2	8745001	8750000	5000	0.003085	2.511	Upregulated
mm10_bin_254307	166.476	0.5764	0.2036	2.8307	0.004645	0.0173	chr2	8750001	8755000	5000	0.0173	1.762	Upregulated
mm10_bin_254308	143.079	0.5955	0.2299	2.59	0.009597	0.02646	chr2	8755001	8760000	5000	0.02646	1.577	Upregulated
mm10_bin_254310	133.801	0.6889	0.2459	2.8016	0.005085	0.01824	chr2	8765001	8770000	5000	0.01824	1.739	Upregulated
mm10_bin_254311	148.277	0.8838	0.2224	3.9737	7.075e-05	0.001353	chr2	8770001	8775000	5000	0.001353	2.869	Upregulated
mm10_bin_254312	133.678	0.8965	0.2568	3.4908	0.0004815	0.004617	chr2	8775001	8780000	5000	0.004617	2.336	Upregulated
mm10_bin_254313	151.497	0.9017	0.2184	4.1283	3.654e-05	0.0008615	chr2	8780001	8785000	5000	0.0008615	3.065	Upregulated
mm10_bin_254314	126.91	0.8042	0.2454	3.2764	0.001051	0.007349	chr2	8785001	8790000	5000	0.007349	2.134	Upregulated
mm10_bin_254316	131.385	0.7006	0.2454	2.855	0.004303	0.01657	chr2	8795001	8800000	5000	0.01657	1.781	Upregulated
mm10_bin_254318	150.459	1.0105	0.2424	4.1688	3.062e-05	0.0007624	chr2	8805001	8810000	5000	0.0007624	3.118	Upregulated
mm10_bin_254319	142.726	0.7404	0.2331	3.176	0.001493	0.009022	chr2	8810001	8815000	5000	0.009022	2.045	Upregulated
mm10_bin_254320	130.019	0.7821	0.2579	3.0329	0.002422	0.01193	chr2	8815001	8820000	5000	0.01193	1.924	Upregulated
mm10_bin_254321	149.54	0.9557	0.2392	3.9961	6.44e-05	0.001269	chr2	8820001	8825000	5000	0.001269	2.897	Upregulated
mm10_bin_254322	115.88	0.7118	0.2712	2.6247	0.008672	0.02491	chr2	8825001	8830000	5000	0.02491	1.604	Upregulated
mm10_bin_254323	117.227	1.0466	0.266	3.9341	8.351e-05	0.001512	chr2	8830001	8835000	5000	0.001512	2.82	Upregulated
mm10_bin_254324	115.22	1.066	0.2687	3.9675	7.263e-05	0.001376	chr2	8835001	8840000	5000	0.001376	2.861	Upregulated
mm10_bin_254326	125.967	0.7806	0.2492	3.1323	0.001734	0.009836	chr2	8845001	8850000	5000	0.009836	2.007	Upregulated
mm10_bin_254327	134.394	0.8405	0.2367	3.5509	0.000384	0.004034	chr2	8850001	8855000	5000	0.004034	2.394	Upregulated
mm10_bin_254328	136.478	0.7073	0.2454	2.8816	0.003956	0.01578	chr2	8855001	8860000	5000	0.01578	1.802	Upregulated
mm10_bin_254329	149.961	0.8748	0.2214	3.9511	7.778e-05	0.001441	chr2	8860001	8865000	5000	0.001441	2.841	Upregulated
mm10_bin_254330	154.78	0.6329	0.2198	2.8799	0.003978	0.01583	chr2	8865001	8870000	5000	0.01583	1.801	Upregulated
mm10_bin_254331	165.764	0.7422	0.213	3.4842	0.0004937	0.004687	chr2	8870001	8875000	5000	0.004687	2.329	Upregulated
mm10_bin_254332	148.138	0.6018	0.2214	2.718	0.006569	0.02115	chr2	8875001	8880000	5000	0.02115	1.675	Upregulated
mm10_bin_254333	157.561	1.0899	0.2258	4.8264	1.39e-06	7.927e-05	chr2	8880001	8885000	5000	7.927e-05	4.101	Upregulated
mm10_bin_254334	107.19	0.7854	0.2904	2.7046	0.006838	0.02165	chr2	8885001	8890000	5000	0.02165	1.664	Upregulated
mm10_bin_254335	126.277	0.7281	0.2754	2.6436	0.008202	0.02409	chr2	8890001	8895000	5000	0.02409	1.618	Upregulated
mm10_bin_254336	130.051	0.6849	0.2491	2.7494	0.005971	0.02002	chr2	8895001	8900000	5000	0.02002	1.698	Upregulated
mm10_bin_254337	131.143	0.8301	0.2487	3.3383	0.0008429	0.006465	chr2	8900001	8905000	5000	0.006465	2.189	Upregulated
mm10_bin_254338	154.289	0.6345	0.2197	2.8875	0.003883	0.01561	chr2	8905001	8910000	5000	0.01561	1.807	Upregulated
mm10_bin_254339	122.307	0.6912	0.2538	2.7237	0.006455	0.02094	chr2	8910001	8915000	5000	0.02094	1.679	Upregulated
mm10_bin_254340	135.92	0.9025	0.2485	3.6323	0.0002809	0.003337	chr2	8915001	8920000	5000	0.003337	2.477	Upregulated
mm10_bin_254341	123.819	0.6565	0.2521	2.6043	0.009206	0.02582	chr2	8920001	8925000	5000	0.02582	1.588	Upregulated
mm10_bin_254343	127.086	0.6707	0.2539	2.6416	0.008251	0.02417	chr2	8930001	8935000	5000	0.02417	1.617	Upregulated
mm10_bin_254344	97.674	0.7911	0.312	2.5353	0.01123	0.02909	chr2	8935001	8940000	5000	0.02909	1.536	Upregulated
mm10_bin_254345	153.982	0.8757	0.2165	4.0457	5.217e-05	0.001099	chr2	8940001	8945000	5000	0.001099	2.959	Upregulated
mm10_bin_254346	146.724	0.9165	0.2441	3.7544	0.0001738	0.002457	chr2	8945001	8950000	5000	0.002457	2.61	Upregulated
mm10_bin_254347	141.157	0.6171	0.2317	2.6626	0.007754	0.02331	chr2	8950001	8955000	5000	0.02331	1.632	Upregulated
mm10_bin_254348	157.281	0.859	0.2269	3.7858	0.0001532	0.002265	chr2	8955001	8960000	5000	0.002265	2.645	Upregulated
mm10_bin_254349	146.198	0.8785	0.2289	3.8386	0.0001237	0.00197	chr2	8960001	8965000	5000	0.00197	2.706	Upregulated
mm10_bin_254350	167.19	0.7714	0.2094	3.683	0.0002305	0.002944	chr2	8965001	8970000	5000	0.002944	2.531	Upregulated
mm10_bin_254351	148.906	0.753	0.2309	3.2607	0.001112	0.007592	chr2	8970001	8975000	5000	0.007592	2.12	Upregulated
mm10_bin_254352	143.453	0.9294	0.2471	3.7615	0.0001689	0.002413	chr2	8975001	8980000	5000	0.002413	2.617	Upregulated
mm10_bin_254353	112.798	0.7663	0.2752	2.785	0.005353	0.01879	chr2	8980001	8985000	5000	0.01879	1.726	Upregulated
mm10_bin_254354	101.04	0.8534	0.3094	2.7579	0.005817	0.01972	chr2	8985001	8990000	5000	0.01972	1.705	Upregulated
mm10_bin_254355	142.819	0.7662	0.261	2.9361	0.003324	0.01429	chr2	8990001	8995000	5000	0.01429	1.845	Upregulated
mm10_bin_254356	132.404	0.8522	0.2542	3.3525	0.0008007	0.00627	chr2	8995001	9000000	5000	0.00627	2.203	Upregulated
mm10_bin_254357	141.873	0.8471	0.2346	3.61	0.0003062	0.003517	chr2	9000001	9005000	5000	0.003517	2.454	Upregulated
mm10_bin_254358	124.176	0.69	0.276	2.4999	0.01242	0.03092	chr2	9005001	9010000	5000	0.03092	1.51	Upregulated
mm10_bin_254359	115.808	0.807	0.2824	2.8572	0.004273	0.0165	chr2	9010001	9015000	5000	0.0165	1.783	Upregulated
mm10_bin_254360	113.995	0.759	0.2681	2.8313	0.004635	0.01729	chr2	9015001	9020000	5000	0.01729	1.762	Upregulated
mm10_bin_254362	98.964	0.7807	0.3141	2.4853	0.01295	0.03169	chr2	9025001	9030000	5000	0.03169	1.499	Upregulated
mm10_bin_254363	144.752	0.7308	0.2441	2.9937	0.002756	0.01285	chr2	9030001	9035000	5000	0.01285	1.891	Upregulated
mm10_bin_254364	130.415	0.7735	0.2514	3.0766	0.002094	0.01097	chr2	9035001	9040000	5000	0.01097	1.96	Upregulated
mm10_bin_254365	128.502	0.8462	0.2438	3.4711	0.0005183	0.004829	chr2	9040001	9045000	5000	0.004829	2.316	Upregulated
mm10_bin_254366	139.646	0.8297	0.2312	3.5884	0.0003328	0.003701	chr2	9045001	9050000	5000	0.003701	2.432	Upregulated
mm10_bin_254367	157.435	0.7978	0.2176	3.6668	0.0002456	0.003068	chr2	9050001	9055000	5000	0.003068	2.513	Upregulated
mm10_bin_254368	141.393	0.7892	0.2387	3.3061	0.0009462	0.006913	chr2	9055001	9060000	5000	0.006913	2.16	Upregulated
mm10_bin_254369	133.023	0.9103	0.2383	3.8204	0.0001332	0.002068	chr2	9060001	9065000	5000	0.002068	2.684	Upregulated
mm10_bin_254370	120.573	0.8928	0.263	3.3945	0.0006876	0.005736	chr2	9065001	9070000	5000	0.005736	2.241	Upregulated
mm10_bin_254372	153.989	0.573	0.2141	2.6766	0.007438	0.02274	chr2	9075001	9080000	5000	0.02274	1.643	Upregulated
mm10_bin_254375	121.182	0.6959	0.2811	2.4759	0.01329	0.03218	chr2	9090001	9095000	5000	0.03218	1.492	Upregulated
mm10_bin_254376	104.336	0.6958	0.3014	2.3088	0.02095	0.04262	chr2	9095001	9100000	5000	0.04262	1.37	Upregulated
mm10_bin_254377	134.085	0.9189	0.2436	3.7723	0.0001617	0.002346	chr2	9100001	9105000	5000	0.002346	2.63	Upregulated
mm10_bin_254378	125.647	0.9433	0.2714	3.4759	0.0005091	0.004775	chr2	9105001	9110000	5000	0.004775	2.321	Upregulated
mm10_bin_254379	135.894	0.6144	0.2345	2.6199	0.008795	0.02512	chr2	9110001	9115000	5000	0.02512	1.6	Upregulated
mm10_bin_254380	135.174	0.622	0.2632	2.363	0.01813	0.03894	chr2	9115001	9120000	5000	0.03894	1.41	Upregulated
mm10_bin_254381	141.758	0.9404	0.2364	3.9775	6.964e-05	0.001338	chr2	9120001	9125000	5000	0.001338	2.874	Upregulated
mm10_bin_254382	142.405	0.823	0.2317	3.5514	0.0003832	0.004029	chr2	9125001	9130000	5000	0.004029	2.395	Upregulated
mm10_bin_254383	131.353	0.5837	0.2562	2.2787	0.02268	0.0448	chr2	9130001	9135000	5000	0.0448	1.349	Upregulated
mm10_bin_254385	130.123	0.7887	0.2648	2.9785	0.002897	0.01321	chr2	9140001	9145000	5000	0.01321	1.879	Upregulated
mm10_bin_254386	132.709	0.8122	0.247	3.2882	0.001008	0.007173	chr2	9145001	9150000	5000	0.007173	2.144	Upregulated
mm10_bin_254387	145.724	0.8405	0.2349	3.5786	0.0003455	0.003786	chr2	9150001	9155000	5000	0.003786	2.422	Upregulated
mm10_bin_254388	127.1	0.9436	0.2591	3.642	0.0002705	0.003258	chr2	9155001	9160000	5000	0.003258	2.487	Upregulated
mm10_bin_254391	124.089	0.5824	0.2505	2.3244	0.0201	0.04153	chr2	9170001	9175000	5000	0.04153	1.382	Upregulated
mm10_bin_254392	104.279	0.818	0.3008	2.7197	0.006535	0.02109	chr2	9175001	9180000	5000	0.02109	1.676	Upregulated
mm10_bin_254394	127.434	0.626	0.2451	2.5542	0.01064	0.02817	chr2	9185001	9190000	5000	0.02817	1.55	Upregulated
mm10_bin_254395	142.897	0.6673	0.2373	2.8117	0.004929	0.01791	chr2	9190001	9195000	5000	0.01791	1.747	Upregulated
mm10_bin_254396	127.636	0.7156	0.2441	2.9318	0.00337	0.01441	chr2	9195001	9200000	5000	0.01441	1.841	Upregulated
mm10_bin_254397	120.002	0.9958	0.2658	3.7465	0.0001793	0.002509	chr2	9200001	9205000	5000	0.002509	2.601	Upregulated
mm10_bin_254398	144.68	0.7391	0.2287	3.2319	0.00123	0.00806	chr2	9205001	9210000	5000	0.00806	2.094	Upregulated
mm10_bin_254401	120.312	0.5777	0.2565	2.2521	0.02432	0.04684	chr2	9220001	9225000	5000	0.04684	1.329	Upregulated
mm10_bin_254402	135.608	0.7915	0.2456	3.2226	0.00127	0.008208	chr2	9225001	9230000	5000	0.008208	2.086	Upregulated
mm10_bin_254403	149.37	0.8834	0.2343	3.771	0.0001626	0.002354	chr2	9230001	9235000	5000	0.002354	2.628	Upregulated
mm10_bin_254404	142.887	0.8708	0.2371	3.6736	0.0002391	0.003013	chr2	9235001	9240000	5000	0.003013	2.521	Upregulated
mm10_bin_254405	157.973	0.8732	0.2115	4.1277	3.664e-05	0.000863	chr2	9240001	9245000	5000	0.000863	3.064	Upregulated
mm10_bin_254406	142.672	0.9182	0.2319	3.9594	7.513e-05	0.001409	chr2	9245001	9250000	5000	0.001409	2.851	Upregulated
mm10_bin_254407	141.138	0.6831	0.2564	2.6639	0.007723	0.02325	chr2	9250001	9255000	5000	0.02325	1.633	Upregulated
mm10_bin_254408	147.352	0.7103	0.2236	3.1767	0.00149	0.00901	chr2	9255001	9260000	5000	0.00901	2.045	Upregulated
mm10_bin_254409	126.219	0.6042	0.2478	2.4381	0.01476	0.03431	chr2	9260001	9265000	5000	0.03431	1.465	Upregulated
mm10_bin_254411	155.15	0.9297	0.2205	4.2157	2.491e-05	0.0006571	chr2	9270001	9275000	5000	0.0006571	3.182	Upregulated
mm10_bin_254413	133.553	0.7168	0.2458	2.9156	0.003551	0.01484	chr2	9280001	9285000	5000	0.01484	1.829	Upregulated
mm10_bin_254414	149.223	0.8055	0.2213	3.6401	0.0002725	0.003272	chr2	9285001	9290000	5000	0.003272	2.485	Upregulated
mm10_bin_254415	129.513	0.6374	0.2444	2.6079	0.009111	0.02566	chr2	9290001	9295000	5000	0.02566	1.591	Upregulated
mm10_bin_254416	109.747	0.6651	0.2839	2.3427	0.01914	0.04027	chr2	9295001	9300000	5000	0.04027	1.395	Upregulated
mm10_bin_254417	127.543	0.8255	0.2513	3.2852	0.001019	0.007216	chr2	9300001	9305000	5000	0.007216	2.142	Upregulated
mm10_bin_254418	135.896	0.5877	0.2429	2.4197	0.01553	0.03539	chr2	9305001	9310000	5000	0.03539	1.451	Upregulated
mm10_bin_254419	121.142	0.6249	0.258	2.4226	0.01541	0.03521	chr2	9310001	9315000	5000	0.03521	1.453	Upregulated
mm10_bin_254421	132.347	0.6664	0.242	2.7537	0.005892	0.01987	chr2	9320001	9325000	5000	0.01987	1.702	Upregulated
mm10_bin_254422	138.607	0.6786	0.2319	2.9263	0.00343	0.01455	chr2	9325001	9330000	5000	0.01455	1.837	Upregulated
mm10_bin_254423	151.435	0.6054	0.2219	2.7282	0.006368	0.02078	chr2	9330001	9335000	5000	0.02078	1.682	Upregulated
mm10_bin_254424	135.856	0.7054	0.235	3.0015	0.002687	0.01267	chr2	9335001	9340000	5000	0.01267	1.897	Upregulated
mm10_bin_254425	139.339	0.7523	0.2365	3.1807	0.001469	0.008938	chr2	9340001	9345000	5000	0.008938	2.049	Upregulated
mm10_bin_254426	134.82	0.9725	0.2404	4.0452	5.228e-05	0.001101	chr2	9345001	9350000	5000	0.001101	2.958	Upregulated
mm10_bin_254427	157.771	0.5857	0.2109	2.7775	0.005478	0.01904	chr2	9350001	9355000	5000	0.01904	1.72	Upregulated
mm10_bin_254428	155.813	0.7436	0.2126	3.4975	0.0004696	0.004547	chr2	9355001	9360000	5000	0.004547	2.342	Upregulated
mm10_bin_254429	136.021	0.7335	0.2341	3.1337	0.001726	0.009811	chr2	9360001	9365000	5000	0.009811	2.008	Upregulated
mm10_bin_254430	147.783	0.7793	0.2462	3.1652	0.00155	0.009221	chr2	9365001	9370000	5000	0.009221	2.035	Upregulated
mm10_bin_254431	155.664	0.7877	0.223	3.5328	0.0004112	0.004207	chr2	9370001	9375000	5000	0.004207	2.376	Upregulated
mm10_bin_254432	154.172	1.0089	0.2179	4.631	3.639e-06	0.0001623	chr2	9375001	9380000	5000	0.0001623	3.79	Upregulated
mm10_bin_254433	158.159	0.8961	0.2142	4.1835	2.871e-05	0.0007283	chr2	9380001	9385000	5000	0.0007283	3.138	Upregulated
mm10_bin_254434	136.167	0.7976	0.2525	3.1585	0.001586	0.009344	chr2	9385001	9390000	5000	0.009344	2.029	Upregulated
mm10_bin_254435	141.415	1.0536	0.2301	4.5797	4.656e-06	0.0001935	chr2	9390001	9395000	5000	0.0001935	3.713	Upregulated
mm10_bin_254436	124.588	0.8585	0.2773	3.0963	0.001959	0.01055	chr2	9395001	9400000	5000	0.01055	1.977	Upregulated
mm10_bin_254437	121.827	0.7464	0.2697	2.7671	0.005656	0.0194	chr2	9400001	9405000	5000	0.0194	1.712	Upregulated
mm10_bin_254438	156.334	0.7676	0.2175	3.5295	0.0004163	0.004238	chr2	9405001	9410000	5000	0.004238	2.373	Upregulated
mm10_bin_254439	130.959	0.5338	0.2403	2.221	0.02635	0.04932	chr2	9410001	9415000	5000	0.04932	1.307	Upregulated
mm10_bin_254440	131.991	0.6031	0.2514	2.3989	0.01644	0.03667	chr2	9415001	9420000	5000	0.03667	1.436	Upregulated
mm10_bin_254441	154.58	0.7406	0.2299	3.2222	0.001272	0.008215	chr2	9420001	9425000	5000	0.008215	2.085	Upregulated
mm10_bin_254442	144.969	0.7349	0.2463	2.9838	0.002847	0.01308	chr2	9425001	9430000	5000	0.01308	1.883	Upregulated
mm10_bin_254443	159.998	0.601	0.2141	2.8072	0.004998	0.01806	chr2	9430001	9435000	5000	0.01806	1.743	Upregulated
mm10_bin_254444	155.958	0.6029	0.2164	2.7858	0.00534	0.01876	chr2	9435001	9440000	5000	0.01876	1.727	Upregulated
mm10_bin_254445	144.758	0.6539	0.2339	2.7953	0.005186	0.01845	chr2	9440001	9445000	5000	0.01845	1.734	Upregulated
mm10_bin_254446	157.315	0.9003	0.216	4.1673	3.082e-05	0.0007657	chr2	9445001	9450000	5000	0.0007657	3.116	Upregulated
mm10_bin_254447	143.129	0.8642	0.2533	3.4118	0.0006454	0.005528	chr2	9450001	9455000	5000	0.005528	2.257	Upregulated
mm10_bin_254448	156.292	0.6419	0.2271	2.8262	0.00471	0.01744	chr2	9455001	9460000	5000	0.01744	1.758	Upregulated
mm10_bin_254449	157.651	0.6817	0.2268	3.0056	0.002651	0.01257	chr2	9460001	9465000	5000	0.01257	1.901	Upregulated
mm10_bin_254450	158.17	0.5939	0.2162	2.7468	0.006017	0.02012	chr2	9465001	9470000	5000	0.02012	1.696	Upregulated
mm10_bin_254451	180.225	0.7598	0.215	3.5335	0.00041	0.004198	chr2	9470001	9475000	5000	0.004198	2.377	Upregulated
mm10_bin_254452	165.539	0.8154	0.2089	3.9031	9.499e-05	0.001652	chr2	9475001	9480000	5000	0.001652	2.782	Upregulated
mm10_bin_254453	155.869	0.6746	0.2131	3.1657	0.001547	0.009212	chr2	9480001	9485000	5000	0.009212	2.036	Upregulated
mm10_bin_254454	143.996	0.627	0.2284	2.7455	0.006041	0.02016	chr2	9485001	9490000	5000	0.02016	1.696	Upregulated
mm10_bin_254455	165.333	0.8609	0.2104	4.0908	4.298e-05	0.0009643	chr2	9490001	9495000	5000	0.0009643	3.016	Upregulated
mm10_bin_254456	129.82	0.8014	0.2515	3.1864	0.001441	0.008834	chr2	9495001	9500000	5000	0.008834	2.054	Upregulated
mm10_bin_254460	142.106	0.6483	0.232	2.7938	0.00521	0.01849	chr2	9515001	9520000	5000	0.01849	1.733	Upregulated
mm10_bin_254461	144.506	0.6834	0.2318	2.9489	0.003189	0.01396	chr2	9520001	9525000	5000	0.01396	1.855	Upregulated
mm10_bin_254462	121.789	0.7839	0.2662	2.9443	0.003236	0.01408	chr2	9525001	9530000	5000	0.01408	1.852	Upregulated
mm10_bin_254463	147.826	0.6416	0.2264	2.834	0.004597	0.0172	chr2	9530001	9535000	5000	0.0172	1.765	Upregulated
mm10_bin_254464	151.856	0.7081	0.2166	3.2696	0.001077	0.007458	chr2	9535001	9540000	5000	0.007458	2.127	Upregulated
mm10_bin_254466	112.869	0.7669	0.2691	2.8501	0.004371	0.01671	chr2	9545001	9550000	5000	0.01671	1.777	Upregulated
mm10_bin_254467	121.214	0.69	0.2576	2.6782	0.007401	0.02268	chr2	9550001	9555000	5000	0.02268	1.644	Upregulated
mm10_bin_254468	143.441	0.814	0.237	3.4349	0.0005927	0.005246	chr2	9555001	9560000	5000	0.005246	2.28	Upregulated
mm10_bin_254469	150.793	0.5607	0.2256	2.4857	0.01293	0.03167	chr2	9560001	9565000	5000	0.03167	1.499	Upregulated
mm10_bin_254470	166.876	0.5641	0.2232	2.5279	0.01147	0.02946	chr2	9565001	9570000	5000	0.02946	1.531	Upregulated
mm10_bin_254471	129.083	0.7522	0.2582	2.9136	0.003573	0.01489	chr2	9570001	9575000	5000	0.01489	1.827	Upregulated
mm10_bin_254472	132.835	0.8363	0.2441	3.4265	0.0006115	0.00535	chr2	9575001	9580000	5000	0.00535	2.272	Upregulated
mm10_bin_254473	145.36	0.5736	0.2335	2.4563	0.01404	0.03326	chr2	9580001	9585000	5000	0.03326	1.478	Upregulated
mm10_bin_254474	163.115	0.6572	0.2153	3.0532	0.002264	0.01147	chr2	9585001	9590000	5000	0.01147	1.94	Upregulated
mm10_bin_254475	175.609	0.569	0.2071	2.7479	0.005998	0.02008	chr2	9590001	9595000	5000	0.02008	1.697	Upregulated
mm10_bin_254476	162.433	0.7515	0.2164	3.4726	0.0005155	0.004813	chr2	9595001	9600000	5000	0.004813	2.318	Upregulated
mm10_bin_254481	134.564	0.6581	0.2429	2.7093	0.006742	0.02147	chr2	9620001	9625000	5000	0.02147	1.668	Upregulated
mm10_bin_254482	166.153	0.569	0.209	2.7226	0.006477	0.02099	chr2	9625001	9630000	5000	0.02099	1.678	Upregulated
mm10_bin_254484	204.593	0.5662	0.1861	3.043	0.002343	0.0117	chr2	9635001	9640000	5000	0.0117	1.932	Upregulated
mm10_bin_254486	196.198	0.8056	0.1908	4.2217	2.424e-05	0.0006451	chr2	9645001	9650000	5000	0.0006451	3.19	Upregulated
mm10_bin_254487	161.652	0.7543	0.2107	3.5793	0.0003445	0.00378	chr2	9650001	9655000	5000	0.00378	2.423	Upregulated
mm10_bin_254488	142.126	0.61	0.2281	2.6737	0.007502	0.02286	chr2	9655001	9660000	5000	0.02286	1.641	Upregulated
mm10_bin_254489	151.251	0.9594	0.2225	4.3126	1.613e-05	0.0004819	chr2	9660001	9665000	5000	0.0004819	3.317	Upregulated
mm10_bin_254490	166.733	0.8738	0.2074	4.2129	2.522e-05	0.0006629	chr2	9665001	9670000	5000	0.0006629	3.179	Upregulated
mm10_bin_254491	147.061	0.9835	0.2313	4.2527	2.112e-05	0.0005849	chr2	9670001	9675000	5000	0.0005849	3.233	Upregulated
mm10_bin_254492	133.086	0.5524	0.2388	2.3133	0.0207	0.0423	chr2	9675001	9680000	5000	0.0423	1.374	Upregulated
mm10_bin_254493	127.423	0.7005	0.2522	2.7776	0.005476	0.01903	chr2	9680001	9685000	5000	0.01903	1.721	Upregulated
mm10_bin_254496	147.866	0.7232	0.2265	3.1932	0.001407	0.008713	chr2	9695001	9700000	5000	0.008713	2.06	Upregulated
mm10_bin_254497	152.461	0.7223	0.2177	3.317	0.0009098	0.006757	chr2	9700001	9705000	5000	0.006757	2.17	Upregulated
mm10_bin_254499	146.397	0.6452	0.2373	2.7194	0.006541	0.0211	chr2	9710001	9715000	5000	0.0211	1.676	Upregulated
mm10_bin_254500	124.337	0.6073	0.2676	2.2693	0.02325	0.04552	chr2	9715001	9720000	5000	0.04552	1.342	Upregulated
mm10_bin_254501	123.273	0.7207	0.255	2.8257	0.004718	0.01745	chr2	9720001	9725000	5000	0.01745	1.758	Upregulated
mm10_bin_254502	148.584	0.7882	0.2412	3.2676	0.001084	0.007486	chr2	9725001	9730000	5000	0.007486	2.126	Upregulated
mm10_bin_254503	142.218	0.8584	0.2323	3.6955	0.0002195	0.002855	chr2	9730001	9735000	5000	0.002855	2.544	Upregulated
mm10_bin_254504	156.544	0.7852	0.2204	3.5618	0.0003683	0.003936	chr2	9735001	9740000	5000	0.003936	2.405	Upregulated
mm10_bin_254505	169.955	0.5375	0.203	2.6477	0.008105	0.02393	chr2	9740001	9745000	5000	0.02393	1.621	Upregulated
mm10_bin_254506	146.855	0.7397	0.2232	3.3149	0.0009168	0.006787	chr2	9745001	9750000	5000	0.006787	2.168	Upregulated
mm10_bin_254507	160.602	0.9766	0.2185	4.4697	7.832e-06	0.0002837	chr2	9750001	9755000	5000	0.0002837	3.547	Upregulated
mm10_bin_254508	148.394	0.6259	0.2332	2.6838	0.007279	0.02246	chr2	9755001	9760000	5000	0.02246	1.649	Upregulated
mm10_bin_254510	154.881	0.7753	0.2401	3.2292	0.001241	0.008102	chr2	9765001	9770000	5000	0.008102	2.091	Upregulated
mm10_bin_254513	136.947	0.8488	0.2361	3.5947	0.0003248	0.003645	chr2	9780001	9785000	5000	0.003645	2.438	Upregulated
mm10_bin_254514	120.59	0.6047	0.2571	2.3518	0.01868	0.03968	chr2	9785001	9790000	5000	0.03968	1.401	Upregulated
mm10_bin_254515	168.822	0.6606	0.2025	3.2625	0.001104	0.007567	chr2	9790001	9795000	5000	0.007567	2.121	Upregulated
mm10_bin_254516	144.253	0.7096	0.2329	3.0467	0.002314	0.01162	chr2	9795001	9800000	5000	0.01162	1.935	Upregulated
mm10_bin_254517	151.194	0.8771	0.233	3.7641	0.0001671	0.002396	chr2	9800001	9805000	5000	0.002396	2.621	Upregulated
mm10_bin_254518	136.684	0.8153	0.2476	3.293	0.0009912	0.007104	chr2	9805001	9810000	5000	0.007104	2.148	Upregulated
mm10_bin_254519	147.109	0.6688	0.2256	2.9649	0.003028	0.01355	chr2	9810001	9815000	5000	0.01355	1.868	Upregulated
mm10_bin_254520	136.871	0.9188	0.2498	3.6783	0.0002348	0.002978	chr2	9815001	9820000	5000	0.002978	2.526	Upregulated
mm10_bin_254521	146.874	0.8837	0.2382	3.7102	0.0002071	0.002749	chr2	9820001	9825000	5000	0.002749	2.561	Upregulated
mm10_bin_254522	130.637	0.6338	0.2571	2.4656	0.01368	0.03275	chr2	9825001	9830000	5000	0.03275	1.485	Upregulated
mm10_bin_254523	151.24	0.5299	0.2299	2.3048	0.02118	0.04291	chr2	9830001	9835000	5000	0.04291	1.367	Upregulated
mm10_bin_254524	152.852	0.6902	0.219	3.1521	0.001621	0.009469	chr2	9835001	9840000	5000	0.009469	2.024	Upregulated
mm10_bin_254525	158.591	1.0956	0.2169	5.0503	4.411e-07	3.378e-05	chr2	9840001	9845000	5000	3.378e-05	4.471	Upregulated
mm10_bin_254526	166.648	0.8121	0.2075	3.9144	9.062e-05	0.001601	chr2	9845001	9850000	5000	0.001601	2.796	Upregulated
mm10_bin_254527	188.106	0.58	0.1903	3.0487	0.002298	0.01158	chr2	9850001	9855000	5000	0.01158	1.936	Upregulated
mm10_bin_254528	167.396	0.7183	0.2047	3.509	0.0004499	0.004432	chr2	9855001	9860000	5000	0.004432	2.353	Upregulated
mm10_bin_254541	105.477	0.7436	0.3235	2.2984	0.02154	0.04337	chr2	9920001	9925000	5000	0.04337	1.363	Upregulated
mm10_bin_254548	101.998	0.7655	0.3439	2.2259	0.02602	0.04891	chr2	9955001	9960000	5000	0.04891	1.311	Upregulated
mm10_bin_254561	99.998	0.859	0.3408	2.5207	0.01171	0.02983	chr2	10020001	10025000	5000	0.02983	1.525	Upregulated
mm10_bin_254562	92.043	0.8708	0.3545	2.4566	0.01403	0.03325	chr2	10025001	10030000	5000	0.03325	1.478	Upregulated
mm10_bin_254574	97.404	0.7923	0.3565	2.2225	0.02625	0.04919	chr2	10085001	10090000	5000	0.04919	1.308	Upregulated
mm10_bin_254577	165.952	0.6303	0.209	3.0165	0.002557	0.0123	chr2	10100001	10105000	5000	0.0123	1.91	Upregulated
mm10_bin_254578	160.88	0.5173	0.214	2.4167	0.01566	0.03557	chr2	10105001	10110000	5000	0.03557	1.449	Upregulated
mm10_bin_254579	141.698	0.5237	0.2318	2.2597	0.02384	0.04625	chr2	10110001	10115000	5000	0.04625	1.335	Upregulated
mm10_bin_254580	155.984	0.739	0.2236	3.3048	0.0009505	0.006933	chr2	10115001	10120000	5000	0.006933	2.159	Upregulated
mm10_bin_254581	154.025	0.5052	0.215	2.3497	0.01879	0.03982	chr2	10120001	10125000	5000	0.03982	1.4	Upregulated
mm10_bin_254583	174.583	0.7207	0.2044	3.526	0.0004218	0.004272	chr2	10130001	10135000	5000	0.004272	2.369	Upregulated
mm10_bin_254588	184.96	0.501	0.2059	2.4331	0.01497	0.03461	chr2	10155001	10160000	5000	0.03461	1.461	Upregulated
mm10_bin_254589	154.823	0.6914	0.2345	2.9492	0.003186	0.01396	chr2	10160001	10165000	5000	0.01396	1.855	Upregulated
mm10_bin_254590	136.418	0.6272	0.2499	2.5099	0.01208	0.03039	chr2	10165001	10170000	5000	0.03039	1.517	Upregulated
mm10_bin_254591	138.59	0.5832	0.2482	2.3498	0.01878	0.03981	chr2	10170001	10175000	5000	0.03981	1.4	Upregulated
mm10_bin_254594	134.743	0.664	0.2425	2.7384	0.006175	0.02041	chr2	10185001	10190000	5000	0.02041	1.69	Upregulated
mm10_bin_254598	127.194	0.6268	0.2814	2.2276	0.02591	0.04878	chr2	10205001	10210000	5000	0.04878	1.312	Upregulated
mm10_bin_254602	133.916	0.5561	0.2488	2.2351	0.02541	0.04817	chr2	10225001	10230000	5000	0.04817	1.317	Upregulated
mm10_bin_254603	148.919	0.6568	0.2214	2.9665	0.003012	0.01351	chr2	10230001	10235000	5000	0.01351	1.869	Upregulated
mm10_bin_254604	129.973	0.7705	0.2436	3.163	0.001561	0.00926	chr2	10235001	10240000	5000	0.00926	2.033	Upregulated
mm10_bin_254605	150.421	0.6557	0.2447	2.6799	0.007363	0.02261	chr2	10240001	10245000	5000	0.02261	1.646	Upregulated
mm10_bin_254606	130.361	0.9211	0.2585	3.5632	0.0003664	0.003923	chr2	10245001	10250000	5000	0.003923	2.406	Upregulated
mm10_bin_254607	120.345	0.7601	0.2591	2.9338	0.003349	0.01435	chr2	10250001	10255000	5000	0.01435	1.843	Upregulated
mm10_bin_254608	137.42	0.6151	0.2507	2.4536	0.01415	0.03342	chr2	10255001	10260000	5000	0.03342	1.476	Upregulated
mm10_bin_254612	120.321	0.6576	0.2938	2.2382	0.02521	0.04792	chr2	10275001	10280000	5000	0.04792	1.319	Upregulated
mm10_bin_254618	212.317	0.5197	0.1897	2.7388	0.006166	0.02039	chr2	10305001	10310000	5000	0.02039	1.691	Upregulated
mm10_bin_254619	189.174	0.6097	0.1995	3.0566	0.002239	0.01139	chr2	10310001	10315000	5000	0.01139	1.943	Upregulated
mm10_bin_254620	142.198	0.7698	0.2419	3.1818	0.001463	0.008917	chr2	10315001	10320000	5000	0.008917	2.05	Upregulated
mm10_bin_254621	159.609	0.6769	0.2132	3.1757	0.001495	0.009028	chr2	10320001	10325000	5000	0.009028	2.044	Upregulated
mm10_bin_254622	181.786	0.5377	0.1946	2.7636	0.005718	0.01952	chr2	10325001	10330000	5000	0.01952	1.709	Upregulated
mm10_bin_254623	221.415	0.5181	0.173	2.9952	0.002743	0.01282	chr2	10330001	10335000	5000	0.01282	1.892	Upregulated
mm10_bin_254625	181.371	0.6352	0.1968	3.2279	0.001247	0.008123	chr2	10340001	10345000	5000	0.008123	2.09	Upregulated
mm10_bin_254626	189.265	0.6033	0.2002	3.0138	0.00258	0.01237	chr2	10345001	10350000	5000	0.01237	1.908	Upregulated
mm10_bin_254627	175.899	0.5877	0.1951	3.0124	0.002592	0.0124	chr2	10350001	10355000	5000	0.0124	1.906	Upregulated
mm10_bin_254628	196.581	0.5196	0.1832	2.8355	0.004576	0.01715	chr2	10355001	10360000	5000	0.01715	1.766	Upregulated
mm10_bin_254629	204.975	0.5452	0.1835	2.9707	0.002971	0.01341	chr2	10360001	10365000	5000	0.01341	1.873	Upregulated
mm10_bin_254632	205.129	0.8062	0.19	4.2435	2.2e-05	0.0006022	chr2	10375001	10380000	5000	0.0006022	3.22	Upregulated
mm10_bin_254633	142.431	0.7823	0.2312	3.3838	0.0007148	0.005866	chr2	10380001	10385000	5000	0.005866	2.232	Upregulated
mm10_bin_254634	135.581	0.6261	0.2437	2.5692	0.01019	0.02744	chr2	10385001	10390000	5000	0.02744	1.562	Upregulated
mm10_bin_254635	135.126	0.6558	0.2558	2.5635	0.01036	0.02772	chr2	10390001	10395000	5000	0.02772	1.557	Upregulated
mm10_bin_254636	120.488	0.9937	0.2731	3.639	0.0002737	0.003282	chr2	10395001	10400000	5000	0.003282	2.484	Upregulated
mm10_bin_254637	116.15	0.7705	0.2757	2.7954	0.005184	0.01844	chr2	10400001	10405000	5000	0.01844	1.734	Upregulated
mm10_bin_254638	126.705	0.7294	0.2542	2.8692	0.004116	0.01614	chr2	10405001	10410000	5000	0.01614	1.792	Upregulated
mm10_bin_254639	119.849	1.0446	0.2647	3.946	7.945e-05	0.001462	chr2	10410001	10415000	5000	0.001462	2.835	Upregulated
mm10_bin_254640	113.464	0.7615	0.2693	2.8278	0.004686	0.01739	chr2	10415001	10420000	5000	0.01739	1.76	Upregulated
mm10_bin_254641	117.027	0.89	0.263	3.3843	0.0007137	0.005862	chr2	10420001	10425000	5000	0.005862	2.232	Upregulated
mm10_bin_254642	127.099	0.7718	0.2583	2.988	0.002808	0.01298	chr2	10425001	10430000	5000	0.01298	1.887	Upregulated
mm10_bin_254643	112.949	0.7238	0.2746	2.6358	0.008394	0.02442	chr2	10430001	10435000	5000	0.02442	1.612	Upregulated
mm10_bin_254644	133.95	0.8623	0.2375	3.6314	0.0002819	0.003345	chr2	10435001	10440000	5000	0.003345	2.476	Upregulated
mm10_bin_254645	124.758	0.629	0.258	2.438	0.01477	0.03432	chr2	10440001	10445000	5000	0.03432	1.465	Upregulated
mm10_bin_254647	119.541	0.7334	0.2831	2.5901	0.009595	0.02646	chr2	10450001	10455000	5000	0.02646	1.577	Upregulated
mm10_bin_254649	111.442	0.7503	0.2777	2.702	0.006893	0.02175	chr2	10460001	10465000	5000	0.02175	1.662	Upregulated
mm10_bin_254650	117.537	1.0607	0.2793	3.7982	0.0001457	0.002192	chr2	10465001	10470000	5000	0.002192	2.659	Upregulated
mm10_bin_254658	101.284	0.8427	0.3174	2.6549	0.007934	0.02362	chr2	10505001	10510000	5000	0.02362	1.627	Upregulated
mm10_bin_254659	109.604	0.7493	0.2748	2.7272	0.006387	0.02082	chr2	10510001	10515000	5000	0.02082	1.682	Upregulated
mm10_bin_254660	124.931	0.9139	0.2601	3.5142	0.0004411	0.004385	chr2	10515001	10520000	5000	0.004385	2.358	Upregulated
mm10_bin_254661	122.308	0.7883	0.2583	3.0519	0.002274	0.0115	chr2	10520001	10525000	5000	0.0115	1.939	Upregulated
mm10_bin_254662	115.371	0.647	0.2734	2.3667	0.01795	0.03869	chr2	10525001	10530000	5000	0.03869	1.412	Upregulated
mm10_bin_254663	106.763	0.8323	0.283	2.9409	0.003273	0.01417	chr2	10530001	10535000	5000	0.01417	1.849	Upregulated
mm10_bin_254665	105.586	1.0044	0.318	3.1586	0.001585	0.009343	chr2	10540001	10545000	5000	0.009343	2.03	Upregulated
mm10_bin_254668	102.696	0.714	0.3126	2.2839	0.02238	0.04442	chr2	10555001	10560000	5000	0.04442	1.352	Upregulated
mm10_bin_254670	137.843	0.7952	0.247	3.2192	0.001286	0.008264	chr2	10565001	10570000	5000	0.008264	2.083	Upregulated
mm10_bin_254671	130.762	0.9129	0.2675	3.4122	0.0006444	0.005522	chr2	10570001	10575000	5000	0.005522	2.258	Upregulated
mm10_bin_254672	105.056	0.7631	0.3207	2.3796	0.01733	0.03787	chr2	10575001	10580000	5000	0.03787	1.422	Upregulated
mm10_bin_254675	121.946	0.7765	0.2598	2.9895	0.002794	0.01295	chr2	10590001	10595000	5000	0.01295	1.888	Upregulated
mm10_bin_254678	126.604	0.78	0.2595	3.0058	0.002649	0.01256	chr2	10605001	10610000	5000	0.01256	1.901	Upregulated
mm10_bin_254682	140.844	0.6393	0.2323	2.7515	0.005932	0.01995	chr2	10625001	10630000	5000	0.01995	1.7	Upregulated
mm10_bin_254683	129.242	0.5547	0.2469	2.2467	0.02466	0.04725	chr2	10630001	10635000	5000	0.04725	1.326	Upregulated
mm10_bin_254684	144.776	0.7242	0.2266	3.1965	0.001391	0.008656	chr2	10635001	10640000	5000	0.008656	2.063	Upregulated
mm10_bin_254688	124.621	0.8442	0.2591	3.2586	0.00112	0.007627	chr2	10655001	10660000	5000	0.007627	2.118	Upregulated
mm10_bin_254689	128.737	0.6989	0.2546	2.7452	0.006048	0.02017	chr2	10660001	10665000	5000	0.02017	1.695	Upregulated
mm10_bin_254690	123.756	0.882	0.2663	3.3123	0.0009254	0.006825	chr2	10665001	10670000	5000	0.006825	2.166	Upregulated
mm10_bin_254691	126.261	0.633	0.2544	2.4879	0.01285	0.03155	chr2	10670001	10675000	5000	0.03155	1.501	Upregulated
mm10_bin_254692	95.691	0.7272	0.3273	2.2217	0.0263	0.04926	chr2	10675001	10680000	5000	0.04926	1.308	Upregulated
mm10_bin_254694	125.636	0.6808	0.2689	2.5321	0.01134	0.02926	chr2	10685001	10690000	5000	0.02926	1.534	Upregulated
mm10_bin_254699	148.419	0.582	0.2314	2.5157	0.01188	0.03009	chr2	10710001	10715000	5000	0.03009	1.522	Upregulated
mm10_bin_254702	148.651	0.5897	0.233	2.531	0.01137	0.02931	chr2	10725001	10730000	5000	0.02931	1.533	Upregulated
mm10_bin_254703	146.404	0.541	0.2423	2.2324	0.02559	0.04839	chr2	10730001	10735000	5000	0.04839	1.315	Upregulated
mm10_bin_254711	163.219	0.5493	0.2129	2.5797	0.00989	0.02694	chr2	10770001	10775000	5000	0.02694	1.57	Upregulated
mm10_bin_254714	134.315	0.5628	0.243	2.3164	0.02054	0.04209	chr2	10785001	10790000	5000	0.04209	1.376	Upregulated
mm10_bin_254715	137.188	0.5223	0.2331	2.2405	0.02506	0.04774	chr2	10790001	10795000	5000	0.04774	1.321	Upregulated
mm10_bin_254717	165.242	0.8012	0.2107	3.8034	0.0001427	0.002163	chr2	10800001	10805000	5000	0.002163	2.665	Upregulated
mm10_bin_254718	163.322	0.7197	0.2268	3.1738	0.001504	0.009061	chr2	10805001	10810000	5000	0.009061	2.043	Upregulated
mm10_bin_254719	147.01	0.5117	0.2238	2.2863	0.02224	0.04424	chr2	10810001	10815000	5000	0.04424	1.354	Upregulated
mm10_bin_254720	142.886	0.5185	0.2308	2.2464	0.02468	0.04727	chr2	10815001	10820000	5000	0.04727	1.325	Upregulated
mm10_bin_254721	107.536	0.6632	0.2919	2.2722	0.02308	0.0453	chr2	10820001	10825000	5000	0.0453	1.344	Upregulated
mm10_bin_254723	167.155	0.5517	0.2161	2.553	0.01068	0.02822	chr2	10830001	10835000	5000	0.02822	1.549	Upregulated
mm10_bin_254724	167.73	0.5476	0.2057	2.662	0.007768	0.02333	chr2	10835001	10840000	5000	0.02333	1.632	Upregulated
mm10_bin_254725	163.946	0.6436	0.2189	2.9396	0.003286	0.0142	chr2	10840001	10845000	5000	0.0142	1.848	Upregulated
mm10_bin_254726	159.522	0.6949	0.2215	3.1379	0.001702	0.009732	chr2	10845001	10850000	5000	0.009732	2.012	Upregulated
mm10_bin_254728	159.498	0.909	0.212	4.2886	1.798e-05	0.0005213	chr2	10855001	10860000	5000	0.0005213	3.283	Upregulated
mm10_bin_254729	165.28	0.5057	0.219	2.3091	0.02094	0.0426	chr2	10860001	10865000	5000	0.0426	1.371	Upregulated
mm10_bin_254730	151.221	0.6041	0.2212	2.7311	0.006313	0.02068	chr2	10865001	10870000	5000	0.02068	1.685	Upregulated
mm10_bin_254731	167.502	0.9118	0.2094	4.3537	1.339e-05	0.0004209	chr2	10870001	10875000	5000	0.0004209	3.376	Upregulated
mm10_bin_254735	130.745	0.6853	0.251	2.7306	0.006323	0.02069	chr2	10890001	10895000	5000	0.02069	1.684	Upregulated
mm10_bin_254736	139.487	0.7522	0.2384	3.1553	0.001604	0.00941	chr2	10895001	10900000	5000	0.00941	2.026	Upregulated
mm10_bin_254737	156.425	0.669	0.2267	2.9514	0.003163	0.0139	chr2	10900001	10905000	5000	0.0139	1.857	Upregulated
mm10_bin_254738	109.788	0.776	0.2811	2.761	0.005763	0.01961	chr2	10905001	10910000	5000	0.01961	1.707	Upregulated
mm10_bin_254739	128.844	0.8248	0.2634	3.1309	0.001743	0.009864	chr2	10910001	10915000	5000	0.009864	2.006	Upregulated
mm10_bin_254740	119.937	0.6709	0.2591	2.5895	0.009612	0.02649	chr2	10915001	10920000	5000	0.02649	1.577	Upregulated
mm10_bin_254743	149.695	0.8207	0.2201	3.7293	0.000192	0.002619	chr2	10930001	10935000	5000	0.002619	2.582	Upregulated
mm10_bin_254744	122.25	0.7251	0.2647	2.7399	0.006147	0.02036	chr2	10935001	10940000	5000	0.02036	1.691	Upregulated
mm10_bin_254745	132.262	0.5522	0.2435	2.2684	0.02331	0.04559	chr2	10940001	10945000	5000	0.04559	1.341	Upregulated
mm10_bin_254747	123.519	0.7509	0.2514	2.9868	0.002819	0.01301	chr2	10950001	10955000	5000	0.01301	1.886	Upregulated
mm10_bin_254748	152	0.5557	0.2275	2.4431	0.01456	0.03402	chr2	10955001	10960000	5000	0.03402	1.468	Upregulated
mm10_bin_254749	140.919	0.6134	0.2308	2.6581	0.007858	0.02349	chr2	10960001	10965000	5000	0.02349	1.629	Upregulated
mm10_bin_254750	156.842	0.852	0.2124	4.0106	6.055e-05	0.001218	chr2	10965001	10970000	5000	0.001218	2.914	Upregulated
mm10_bin_254751	150.338	0.8384	0.2207	3.7997	0.0001449	0.002184	chr2	10970001	10975000	5000	0.002184	2.661	Upregulated
mm10_bin_254752	136.186	0.6715	0.24	2.7973	0.005154	0.01838	chr2	10975001	10980000	5000	0.01838	1.736	Upregulated
mm10_bin_254754	141.635	0.8509	0.2293	3.7104	0.000207	0.002747	chr2	10985001	10990000	5000	0.002747	2.561	Upregulated
mm10_bin_254755	127.77	0.7545	0.2561	2.9462	0.003217	0.01403	chr2	10990001	10995000	5000	0.01403	1.853	Upregulated
mm10_bin_254756	151.925	0.9013	0.2292	3.933	8.39e-05	0.001517	chr2	10995001	11000000	5000	0.001517	2.819	Upregulated
mm10_bin_254758	128.608	0.5972	0.2523	2.3672	0.01792	0.03866	chr2	11005001	11010000	5000	0.03866	1.413	Upregulated
mm10_bin_254759	146.05	0.6276	0.2221	2.8257	0.004717	0.01745	chr2	11010001	11015000	5000	0.01745	1.758	Upregulated
mm10_bin_254760	151.125	0.5877	0.2289	2.5672	0.01025	0.02753	chr2	11015001	11020000	5000	0.02753	1.56	Upregulated
mm10_bin_254761	147.897	0.7574	0.2225	3.4044	0.0006632	0.005615	chr2	11020001	11025000	5000	0.005615	2.251	Upregulated
mm10_bin_254762	142.288	0.6694	0.2334	2.8681	0.004129	0.01617	chr2	11025001	11030000	5000	0.01617	1.791	Upregulated
mm10_bin_254763	134.13	0.7867	0.2551	3.0835	0.002046	0.01082	chr2	11030001	11035000	5000	0.01082	1.966	Upregulated
mm10_bin_254764	161.62	0.8434	0.2402	3.5106	0.0004471	0.004418	chr2	11035001	11040000	5000	0.004418	2.355	Upregulated
mm10_bin_254765	134.2	0.7276	0.2418	3.0099	0.002614	0.01246	chr2	11040001	11045000	5000	0.01246	1.904	Upregulated
mm10_bin_254766	140.535	0.607	0.2407	2.5222	0.01166	0.02976	chr2	11045001	11050000	5000	0.02976	1.526	Upregulated
mm10_bin_254767	162.407	0.7541	0.2148	3.5114	0.0004457	0.00441	chr2	11050001	11055000	5000	0.00441	2.356	Upregulated
mm10_bin_254771	144.192	0.7647	0.2259	3.3857	0.0007101	0.005844	chr2	11070001	11075000	5000	0.005844	2.233	Upregulated
mm10_bin_254772	165.193	0.7408	0.2041	3.629	0.0002845	0.003366	chr2	11075001	11080000	5000	0.003366	2.473	Upregulated
mm10_bin_254773	193.372	0.8045	0.1859	4.3266	1.514e-05	0.0004601	chr2	11080001	11085000	5000	0.0004601	3.337	Upregulated
mm10_bin_254774	165.968	0.6125	0.2367	2.5874	0.00967	0.02658	chr2	11085001	11090000	5000	0.02658	1.575	Upregulated
mm10_bin_254775	137.841	0.6984	0.2373	2.9426	0.003255	0.01412	chr2	11090001	11095000	5000	0.01412	1.85	Upregulated
mm10_bin_254777	146.222	0.7317	0.2313	3.1631	0.001561	0.009259	chr2	11100001	11105000	5000	0.009259	2.033	Upregulated
mm10_bin_254779	145.056	0.5301	0.2305	2.2995	0.02147	0.04329	chr2	11110001	11115000	5000	0.04329	1.364	Upregulated
mm10_bin_254780	161.792	0.5182	0.2066	2.5083	0.01213	0.03047	chr2	11115001	11120000	5000	0.03047	1.516	Upregulated
mm10_bin_254783	116.812	0.6913	0.2691	2.5692	0.01019	0.02744	chr2	11130001	11135000	5000	0.02744	1.562	Upregulated
mm10_bin_254787	135.338	0.6601	0.2452	2.6925	0.007091	0.02212	chr2	11150001	11155000	5000	0.02212	1.655	Upregulated
mm10_bin_254790	152.481	0.502	0.2203	2.2794	0.02264	0.04475	chr2	11165001	11170000	5000	0.04475	1.349	Upregulated
mm10_bin_254792	167.919	0.6015	0.2106	2.8565	0.004284	0.01652	chr2	11175001	11180000	5000	0.01652	1.782	Upregulated
mm10_bin_254796	156.915	0.6755	0.2281	2.9619	0.003057	0.01363	chr2	11195001	11200000	5000	0.01363	1.866	Upregulated
mm10_bin_254798	123.247	0.7224	0.263	2.7473	0.006008	0.0201	chr2	11205001	11210000	5000	0.0201	1.697	Upregulated
mm10_bin_254801	137.695	0.7643	0.246	3.1066	0.001892	0.01035	chr2	11220001	11225000	5000	0.01035	1.985	Upregulated
mm10_bin_254802	137.241	0.7442	0.2731	2.725	0.006429	0.0209	chr2	11225001	11230000	5000	0.0209	1.68	Upregulated
mm10_bin_254803	134.812	0.571	0.2499	2.2849	0.02232	0.04434	chr2	11230001	11235000	5000	0.04434	1.353	Upregulated
mm10_bin_254805	135.381	0.8573	0.243	3.5272	0.0004199	0.004261	chr2	11240001	11245000	5000	0.004261	2.37	Upregulated
mm10_bin_254807	120.801	0.6586	0.2743	2.4009	0.01636	0.03654	chr2	11250001	11255000	5000	0.03654	1.437	Upregulated
mm10_bin_254808	119.451	0.7161	0.2659	2.693	0.00708	0.0221	chr2	11255001	11260000	5000	0.0221	1.656	Upregulated
mm10_bin_254809	138.301	0.6098	0.2385	2.5563	0.01058	0.02806	chr2	11260001	11265000	5000	0.02806	1.552	Upregulated
mm10_bin_254811	132.888	0.7708	0.2408	3.2007	0.001371	0.008582	chr2	11270001	11275000	5000	0.008582	2.066	Upregulated
mm10_bin_254812	143.555	0.641	0.2527	2.5367	0.01119	0.02903	chr2	11275001	11280000	5000	0.02903	1.537	Upregulated
mm10_bin_254813	143.021	0.5247	0.2277	2.3043	0.02121	0.04294	chr2	11280001	11285000	5000	0.04294	1.367	Upregulated
mm10_bin_254816	146.633	0.7078	0.2245	3.1523	0.00162	0.009464	chr2	11295001	11300000	5000	0.009464	2.024	Upregulated
mm10_bin_254817	152.706	0.5711	0.2253	2.5349	0.01125	0.02911	chr2	11300001	11305000	5000	0.02911	1.536	Upregulated
mm10_bin_254818	158.561	0.7767	0.2213	3.5101	0.0004479	0.004422	chr2	11305001	11310000	5000	0.004422	2.354	Upregulated
mm10_bin_254819	163.478	0.7133	0.2077	3.435	0.0005925	0.005245	chr2	11310001	11315000	5000	0.005245	2.28	Upregulated
mm10_bin_254824	132.949	0.7512	0.2549	2.9472	0.003206	0.01401	chr2	11335001	11340000	5000	0.01401	1.854	Upregulated
mm10_bin_254826	87.018	0.85	0.359	2.368	0.01788	0.03861	chr2	11345001	11350000	5000	0.03861	1.413	Upregulated
mm10_bin_254828	131.812	0.6857	0.2527	2.7129	0.00667	0.02134	chr2	11355001	11360000	5000	0.02134	1.671	Upregulated
mm10_bin_254829	119.448	0.5902	0.2598	2.2717	0.0231	0.04533	chr2	11360001	11365000	5000	0.04533	1.344	Upregulated
mm10_bin_254830	132.186	0.5918	0.2537	2.3326	0.01967	0.04095	chr2	11365001	11370000	5000	0.04095	1.388	Upregulated
mm10_bin_254834	125.784	0.7329	0.2563	2.8593	0.004246	0.01644	chr2	11385001	11390000	5000	0.01644	1.784	Upregulated
mm10_bin_254835	146.733	0.5658	0.2293	2.4676	0.0136	0.03264	chr2	11390001	11395000	5000	0.03264	1.486	Upregulated
mm10_bin_254836	140.619	0.5453	0.2318	2.3522	0.01867	0.03966	chr2	11395001	11400000	5000	0.03966	1.402	Upregulated
mm10_bin_254839	114.672	0.7292	0.2818	2.5874	0.009669	0.02658	chr2	11410001	11415000	5000	0.02658	1.575	Upregulated
mm10_bin_254841	141.725	0.5514	0.2444	2.2565	0.02404	0.0465	chr2	11420001	11425000	5000	0.0465	1.333	Upregulated
mm10_bin_254842	119.721	0.6507	0.2806	2.3186	0.02042	0.04193	chr2	11425001	11430000	5000	0.04193	1.377	Upregulated
mm10_bin_254843	125.243	0.6692	0.2758	2.4264	0.01525	0.03499	chr2	11430001	11435000	5000	0.03499	1.456	Upregulated
mm10_bin_254844	139.527	0.7665	0.2441	3.1401	0.001689	0.00969	chr2	11435001	11440000	5000	0.00969	2.014	Upregulated
mm10_bin_254845	119.493	0.6816	0.2682	2.541	0.01105	0.02881	chr2	11440001	11445000	5000	0.02881	1.54	Upregulated
mm10_bin_254852	99.395	0.8598	0.3282	2.6201	0.008791	0.02511	chr2	11475001	11480000	5000	0.02511	1.6	Upregulated
mm10_bin_254856	102.822	0.8391	0.3413	2.4587	0.01395	0.03314	chr2	11495001	11500000	5000	0.03314	1.48	Upregulated
mm10_bin_254861	132.778	0.6628	0.2504	2.6474	0.008112	0.02394	chr2	11520001	11525000	5000	0.02394	1.621	Upregulated
mm10_bin_254862	129.95	0.6183	0.2489	2.4844	0.01298	0.03174	chr2	11525001	11530000	5000	0.03174	1.498	Upregulated
mm10_bin_254869	154.986	0.5954	0.2306	2.5813	0.009841	0.02686	chr2	11560001	11565000	5000	0.02686	1.571	Upregulated
mm10_bin_254870	162.834	0.5684	0.2123	2.677	0.007429	0.02272	chr2	11565001	11570000	5000	0.02272	1.644	Upregulated
mm10_bin_254871	152.651	0.6783	0.2207	3.073	0.002119	0.01104	chr2	11570001	11575000	5000	0.01104	1.957	Upregulated
mm10_bin_254873	89.402	0.7687	0.338	2.2742	0.02296	0.04515	chr2	11580001	11585000	5000	0.04515	1.345	Upregulated
mm10_bin_254874	92.107	0.8346	0.3738	2.2326	0.02558	0.04838	chr2	11585001	11590000	5000	0.04838	1.315	Upregulated
mm10_bin_254879	136.692	0.6784	0.2338	2.9021	0.003707	0.01521	chr2	11610001	11615000	5000	0.01521	1.818	Upregulated
mm10_bin_254880	172.641	0.6221	0.2138	2.9102	0.003612	0.01499	chr2	11615001	11620000	5000	0.01499	1.824	Upregulated
mm10_bin_254881	169.797	0.879	0.2062	4.2633	2.014e-05	0.0005658	chr2	11620001	11625000	5000	0.0005658	3.247	Upregulated
mm10_bin_254882	180.45	0.8423	0.2062	4.0858	4.393e-05	0.0009784	chr2	11625001	11630000	5000	0.0009784	3.009	Upregulated
mm10_bin_254885	149.843	0.8111	0.2212	3.6672	0.0002452	0.003064	chr2	11640001	11645000	5000	0.003064	2.514	Upregulated
mm10_bin_254886	147.257	0.7726	0.2485	3.1085	0.00188	0.01031	chr2	11645001	11650000	5000	0.01031	1.987	Upregulated
mm10_bin_254887	151.105	0.8704	0.2271	3.8332	0.0001265	0.001998	chr2	11650001	11655000	5000	0.001998	2.699	Upregulated
mm10_bin_254888	133.395	0.9	0.2436	3.6944	0.0002204	0.002862	chr2	11655001	11660000	5000	0.002862	2.543	Upregulated
mm10_bin_254892	170.152	0.5591	0.2101	2.6616	0.007778	0.02335	chr2	11675001	11680000	5000	0.02335	1.632	Upregulated
mm10_bin_254893	183.917	0.6543	0.1931	3.3879	0.0007043	0.005816	chr2	11680001	11685000	5000	0.005816	2.235	Upregulated
mm10_bin_254894	157.858	0.5256	0.2171	2.4206	0.0155	0.03534	chr2	11685001	11690000	5000	0.03534	1.452	Upregulated
mm10_bin_254895	178.891	0.6927	0.1956	3.5416	0.0003977	0.004121	chr2	11690001	11695000	5000	0.004121	2.385	Upregulated
mm10_bin_254896	151.814	0.6482	0.2323	2.7899	0.005273	0.01862	chr2	11695001	11700000	5000	0.01862	1.73	Upregulated
mm10_bin_254899	113.844	0.8281	0.2906	2.8496	0.004377	0.01672	chr2	11710001	11715000	5000	0.01672	1.777	Upregulated
mm10_bin_254900	111.807	0.8054	0.2992	2.6923	0.007096	0.02213	chr2	11715001	11720000	5000	0.02213	1.655	Upregulated
mm10_bin_254901	109.979	0.8697	0.2809	3.0964	0.001959	0.01055	chr2	11720001	11725000	5000	0.01055	1.977	Upregulated
mm10_bin_254906	100.362	0.7716	0.3481	2.2165	0.02666	0.04968	chr2	11745001	11750000	5000	0.04968	1.304	Upregulated
mm10_bin_254909	86.171	0.8677	0.3605	2.4066	0.0161	0.03618	chr2	11760001	11765000	5000	0.03618	1.442	Upregulated
mm10_bin_254918	124.162	0.753	0.2752	2.7361	0.006217	0.02048	chr2	11805001	11810000	5000	0.02048	1.689	Upregulated
mm10_bin_254919	143.363	0.5623	0.2521	2.2307	0.0257	0.04853	chr2	11810001	11815000	5000	0.04853	1.314	Upregulated
mm10_bin_254921	128.642	0.6429	0.2424	2.6526	0.007986	0.02372	chr2	11820001	11825000	5000	0.02372	1.625	Upregulated
mm10_bin_254925	113.743	0.9113	0.2683	3.3966	0.0006823	0.00571	chr2	11840001	11845000	5000	0.00571	2.243	Upregulated
mm10_bin_254926	136.803	0.6495	0.2447	2.6542	0.007949	0.02365	chr2	11845001	11850000	5000	0.02365	1.626	Upregulated
mm10_bin_254927	142.277	0.6914	0.2394	2.8882	0.003874	0.01559	chr2	11850001	11855000	5000	0.01559	1.807	Upregulated
mm10_bin_254928	145.655	1.0296	0.2309	4.4598	8.202e-06	0.0002938	chr2	11855001	11860000	5000	0.0002938	3.532	Upregulated
mm10_bin_254929	106.294	0.8441	0.2878	2.9333	0.003354	0.01436	chr2	11860001	11865000	5000	0.01436	1.843	Upregulated
mm10_bin_254930	128.425	0.687	0.2604	2.638	0.008339	0.02433	chr2	11865001	11870000	5000	0.02433	1.614	Upregulated
mm10_bin_254931	152.252	0.9143	0.2272	4.0238	5.725e-05	0.001173	chr2	11870001	11875000	5000	0.001173	2.931	Upregulated
mm10_bin_254932	154.274	0.667	0.2158	3.0906	0.001998	0.01067	chr2	11875001	11880000	5000	0.01067	1.972	Upregulated
mm10_bin_254935	152.25	0.8969	0.2465	3.6385	0.0002742	0.003286	chr2	11890001	11895000	5000	0.003286	2.483	Upregulated
mm10_bin_254936	151.959	0.7785	0.2375	3.278	0.001046	0.007323	chr2	11895001	11900000	5000	0.007323	2.135	Upregulated
mm10_bin_254937	158.684	0.5981	0.2155	2.7756	0.005511	0.0191	chr2	11900001	11905000	5000	0.0191	1.719	Upregulated
mm10_bin_254938	145.232	0.9687	0.2279	4.2512	2.127e-05	0.0005876	chr2	11905001	11910000	5000	0.0005876	3.231	Upregulated
mm10_bin_254939	146.982	0.912	0.2476	3.6838	0.0002298	0.002939	chr2	11910001	11915000	5000	0.002939	2.532	Upregulated
mm10_bin_254940	131.785	0.9194	0.2472	3.7188	0.0002002	0.002692	chr2	11915001	11920000	5000	0.002692	2.57	Upregulated
mm10_bin_254941	171.952	0.8051	0.2047	3.9338	8.36e-05	0.001513	chr2	11920001	11925000	5000	0.001513	2.82	Upregulated
mm10_bin_254942	141.494	0.6085	0.2364	2.5736	0.01006	0.02722	chr2	11925001	11930000	5000	0.02722	1.565	Upregulated
mm10_bin_254943	134.91	0.5402	0.242	2.2323	0.0256	0.0484	chr2	11930001	11935000	5000	0.0484	1.315	Upregulated
mm10_bin_254945	78.971	1.0816	0.3805	2.8427	0.004473	0.01693	chr2	11940001	11945000	5000	0.01693	1.771	Upregulated
mm10_bin_254946	137.551	0.8066	0.2383	3.3856	0.0007103	0.005845	chr2	11945001	11950000	5000	0.005845	2.233	Upregulated
mm10_bin_254947	140.863	0.6329	0.2295	2.758	0.005815	0.01972	chr2	11950001	11955000	5000	0.01972	1.705	Upregulated
mm10_bin_254948	156.148	0.9865	0.2137	4.6154	3.924e-06	0.0001713	chr2	11955001	11960000	5000	0.0001713	3.766	Upregulated
mm10_bin_254949	128.325	0.8232	0.2596	3.1705	0.001522	0.009122	chr2	11960001	11965000	5000	0.009122	2.04	Upregulated
mm10_bin_254950	160.001	0.8191	0.2256	3.6308	0.0002826	0.003351	chr2	11965001	11970000	5000	0.003351	2.475	Upregulated
mm10_bin_254951	161.9	0.9461	0.2128	4.4464	8.732e-06	0.0003075	chr2	11970001	11975000	5000	0.0003075	3.512	Upregulated
mm10_bin_254952	97.844	0.704	0.3168	2.2223	0.02627	0.04921	chr2	11975001	11980000	5000	0.04921	1.308	Upregulated
mm10_bin_254954	123.677	0.7199	0.2678	2.6887	0.007173	0.02226	chr2	11985001	11990000	5000	0.02226	1.652	Upregulated
mm10_bin_254955	128.429	0.8081	0.2455	3.2917	0.0009957	0.007123	chr2	11990001	11995000	5000	0.007123	2.147	Upregulated
mm10_bin_254956	131.899	0.9452	0.2604	3.6294	0.0002841	0.003363	chr2	11995001	12000000	5000	0.003363	2.473	Upregulated
mm10_bin_254957	188.092	0.5012	0.1935	2.5903	0.00959	0.02645	chr2	12000001	12005000	5000	0.02645	1.578	Upregulated
mm10_bin_254958	179.858	0.7808	0.1983	3.9376	8.231e-05	0.001498	chr2	12005001	12010000	5000	0.001498	2.825	Upregulated
mm10_bin_254959	177.395	0.8299	0.2117	3.9196	8.87e-05	0.001576	chr2	12010001	12015000	5000	0.001576	2.802	Upregulated
mm10_bin_254960	175.159	0.8167	0.1969	4.1483	3.35e-05	0.0008114	chr2	12015001	12020000	5000	0.0008114	3.091	Upregulated
mm10_bin_254961	135.304	0.7463	0.2491	2.9962	0.002733	0.01279	chr2	12020001	12025000	5000	0.01279	1.893	Upregulated
mm10_bin_254962	138.012	0.9222	0.242	3.8108	0.0001385	0.002121	chr2	12025001	12030000	5000	0.002121	2.674	Upregulated
mm10_bin_254963	140.089	0.752	0.245	3.0699	0.002142	0.01111	chr2	12030001	12035000	5000	0.01111	1.954	Upregulated
mm10_bin_254964	119.964	0.7438	0.262	2.8393	0.004521	0.01703	chr2	12035001	12040000	5000	0.01703	1.769	Upregulated
mm10_bin_254966	141.228	0.695	0.2288	3.0372	0.002388	0.01183	chr2	12045001	12050000	5000	0.01183	1.927	Upregulated
mm10_bin_254968	146.129	0.5604	0.2232	2.5101	0.01207	0.03038	chr2	12055001	12060000	5000	0.03038	1.517	Upregulated
mm10_bin_254969	151.86	0.7901	0.2206	3.5824	0.0003405	0.003753	chr2	12060001	12065000	5000	0.003753	2.426	Upregulated
mm10_bin_254970	131.191	0.8168	0.2537	3.2198	0.001283	0.008253	chr2	12065001	12070000	5000	0.008253	2.083	Upregulated
mm10_bin_254971	134.416	0.9309	0.2418	3.8501	0.0001181	0.00191	chr2	12070001	12075000	5000	0.00191	2.719	Upregulated
mm10_bin_254972	112.917	0.7486	0.2876	2.6028	0.009248	0.02589	chr2	12075001	12080000	5000	0.02589	1.587	Upregulated
mm10_bin_254974	132.625	0.6654	0.2466	2.6986	0.006962	0.02188	chr2	12085001	12090000	5000	0.02188	1.66	Upregulated
mm10_bin_254975	173.947	0.9101	0.2162	4.2087	2.569e-05	0.0006716	chr2	12090001	12095000	5000	0.0006716	3.173	Upregulated
mm10_bin_254976	175.848	0.9379	0.2192	4.2781	1.885e-05	0.0005391	chr2	12095001	12100000	5000	0.0005391	3.268	Upregulated
mm10_bin_254977	141.051	0.9667	0.2297	4.2089	2.566e-05	0.0006711	chr2	12100001	12105000	5000	0.0006711	3.173	Upregulated
mm10_bin_254978	133.447	0.6443	0.2396	2.6895	0.007157	0.02224	chr2	12105001	12110000	5000	0.02224	1.653	Upregulated
mm10_bin_254979	118.47	0.8581	0.2788	3.0775	0.002087	0.01095	chr2	12110001	12115000	5000	0.01095	1.961	Upregulated
mm10_bin_254980	121.907	0.8512	0.2525	3.3716	0.0007474	0.006019	chr2	12115001	12120000	5000	0.006019	2.22	Upregulated
mm10_bin_254981	140.589	0.6968	0.25	2.7866	0.005326	0.01873	chr2	12120001	12125000	5000	0.01873	1.727	Upregulated
mm10_bin_254983	111.694	0.7474	0.2893	2.5839	0.009768	0.02675	chr2	12130001	12135000	5000	0.02675	1.573	Upregulated
mm10_bin_254984	115.636	1.0593	0.2808	3.7718	0.0001621	0.002349	chr2	12135001	12140000	5000	0.002349	2.629	Upregulated
mm10_bin_254985	121.231	0.8809	0.2654	3.319	0.0009034	0.006731	chr2	12140001	12145000	5000	0.006731	2.172	Upregulated
mm10_bin_254986	128.844	0.687	0.2478	2.7729	0.005556	0.0192	chr2	12145001	12150000	5000	0.0192	1.717	Upregulated
mm10_bin_254987	121.038	0.8215	0.2729	3.0097	0.002615	0.01247	chr2	12150001	12155000	5000	0.01247	1.904	Upregulated
mm10_bin_254988	133.401	0.6739	0.247	2.7281	0.006371	0.02079	chr2	12155001	12160000	5000	0.02079	1.682	Upregulated
mm10_bin_254991	128.695	0.6489	0.2718	2.3873	0.01697	0.0374	chr2	12170001	12175000	5000	0.0374	1.427	Upregulated
mm10_bin_254992	124.463	0.6897	0.2652	2.6009	0.009297	0.02597	chr2	12175001	12180000	5000	0.02597	1.586	Upregulated
mm10_bin_254993	116.301	0.637	0.2639	2.4135	0.0158	0.03576	chr2	12180001	12185000	5000	0.03576	1.447	Upregulated
mm10_bin_254994	138.853	0.7154	0.2356	3.037	0.002389	0.01183	chr2	12185001	12190000	5000	0.01183	1.927	Upregulated
mm10_bin_254995	149.609	0.7101	0.2324	3.0553	0.002248	0.01142	chr2	12190001	12195000	5000	0.01142	1.942	Upregulated
mm10_bin_254996	120.357	0.6323	0.2552	2.4775	0.01323	0.0321	chr2	12195001	12200000	5000	0.0321	1.493	Upregulated
mm10_bin_254997	134.084	0.7367	0.2653	2.7772	0.005483	0.01905	chr2	12200001	12205000	5000	0.01905	1.72	Upregulated
mm10_bin_254998	136.195	0.8015	0.2353	3.406	0.0006592	0.005596	chr2	12205001	12210000	5000	0.005596	2.252	Upregulated
mm10_bin_254999	133.674	0.7923	0.2546	3.1117	0.00186	0.01025	chr2	12210001	12215000	5000	0.01025	1.989	Upregulated
mm10_bin_255000	123.963	0.875	0.2525	3.4646	0.000531	0.004902	chr2	12215001	12220000	5000	0.004902	2.31	Upregulated
mm10_bin_255001	133.447	0.8385	0.2821	2.9725	0.002954	0.01336	chr2	12220001	12225000	5000	0.01336	1.874	Upregulated
mm10_bin_255002	126.35	0.7783	0.2668	2.9175	0.003529	0.01479	chr2	12225001	12230000	5000	0.01479	1.83	Upregulated
mm10_bin_255004	116.764	0.708	0.2609	2.7133	0.006662	0.02133	chr2	12235001	12240000	5000	0.02133	1.671	Upregulated
mm10_bin_255005	133.199	0.6574	0.2445	2.6893	0.00716	0.02224	chr2	12240001	12245000	5000	0.02224	1.653	Upregulated
mm10_bin_255006	137.807	0.7824	0.2488	3.1451	0.001661	0.009598	chr2	12245001	12250000	5000	0.009598	2.018	Upregulated
mm10_bin_255007	140.293	0.668	0.231	2.8921	0.003827	0.01549	chr2	12250001	12255000	5000	0.01549	1.81	Upregulated
mm10_bin_255008	116.273	0.7342	0.2669	2.7509	0.005943	0.01997	chr2	12255001	12260000	5000	0.01997	1.7	Upregulated
mm10_bin_255009	124.452	0.6694	0.2523	2.6535	0.007965	0.02368	chr2	12260001	12265000	5000	0.02368	1.626	Upregulated
mm10_bin_255010	145.117	0.8204	0.2426	3.3811	0.000722	0.005902	chr2	12265001	12270000	5000	0.005902	2.229	Upregulated
mm10_bin_255011	120.441	0.6179	0.2617	2.3611	0.01822	0.03906	chr2	12270001	12275000	5000	0.03906	1.408	Upregulated
mm10_bin_255012	149.278	0.8012	0.2233	3.5878	0.0003335	0.003705	chr2	12275001	12280000	5000	0.003705	2.431	Upregulated
mm10_bin_255013	140.735	0.6705	0.2371	2.828	0.004684	0.01739	chr2	12280001	12285000	5000	0.01739	1.76	Upregulated
mm10_bin_255014	146.094	0.9406	0.2392	3.9319	8.429e-05	0.001521	chr2	12285001	12290000	5000	0.001521	2.818	Upregulated
mm10_bin_255015	140.881	0.6846	0.2344	2.9202	0.003498	0.01472	chr2	12290001	12295000	5000	0.01472	1.832	Upregulated
mm10_bin_255016	162.189	0.8113	0.2207	3.6762	0.0002368	0.002993	chr2	12295001	12300000	5000	0.002993	2.524	Upregulated
mm10_bin_255019	164.718	0.8816	0.2185	4.0344	5.475e-05	0.001137	chr2	12310001	12315000	5000	0.001137	2.944	Upregulated
mm10_bin_255020	145.461	0.5038	0.2266	2.2234	0.02619	0.04911	chr2	12315001	12320000	5000	0.04911	1.309	Upregulated
mm10_bin_255021	135.352	0.8431	0.2446	3.4464	0.0005682	0.005108	chr2	12320001	12325000	5000	0.005108	2.292	Upregulated
mm10_bin_255023	158.376	0.7702	0.2168	3.552	0.0003823	0.004024	chr2	12330001	12335000	5000	0.004024	2.395	Upregulated
mm10_bin_255024	120.072	0.6868	0.2567	2.6752	0.007469	0.0228	chr2	12335001	12340000	5000	0.0228	1.642	Upregulated
mm10_bin_255042	162.609	0.6094	0.2337	2.6074	0.009124	0.02568	chr2	12425001	12430000	5000	0.02568	1.59	Upregulated
mm10_bin_255045	131.31	0.8143	0.2535	3.2117	0.00132	0.008391	chr2	12440001	12445000	5000	0.008391	2.076	Upregulated
mm10_bin_255046	140.409	0.5935	0.2343	2.5331	0.01131	0.0292	chr2	12445001	12450000	5000	0.0292	1.535	Upregulated
mm10_bin_255047	129.076	0.693	0.2422	2.8612	0.004221	0.01637	chr2	12450001	12455000	5000	0.01637	1.786	Upregulated
mm10_bin_255049	141.87	0.5377	0.2263	2.3758	0.01751	0.03811	chr2	12460001	12465000	5000	0.03811	1.419	Upregulated
mm10_bin_255050	136.69	0.8334	0.2518	3.31	0.0009329	0.006855	chr2	12465001	12470000	5000	0.006855	2.164	Upregulated
mm10_bin_255051	149.547	0.942	0.2232	4.2203	2.44e-05	0.0006478	chr2	12470001	12475000	5000	0.0006478	3.189	Upregulated
mm10_bin_255052	145.667	0.9065	0.2262	4.007	6.15e-05	0.001231	chr2	12475001	12480000	5000	0.001231	2.91	Upregulated
mm10_bin_255054	138	0.6278	0.2357	2.6635	0.007733	0.02327	chr2	12485001	12490000	5000	0.02327	1.633	Upregulated
mm10_bin_255055	140.736	0.7658	0.2333	3.2819	0.001031	0.007265	chr2	12490001	12495000	5000	0.007265	2.139	Upregulated
mm10_bin_255056	123.53	0.9304	0.2513	3.7019	0.000214	0.00281	chr2	12495001	12500000	5000	0.00281	2.551	Upregulated
mm10_bin_255057	91.602	1.0299	0.333	3.0932	0.00198	0.01062	chr2	12500001	12505000	5000	0.01062	1.974	Upregulated
mm10_bin_255058	121.474	0.9523	0.2545	3.7423	0.0001823	0.002534	chr2	12505001	12510000	5000	0.002534	2.596	Upregulated
mm10_bin_255059	145.079	0.5833	0.223	2.6156	0.008907	0.02531	chr2	12510001	12515000	5000	0.02531	1.597	Upregulated
mm10_bin_255060	128.808	0.7626	0.2527	3.0173	0.00255	0.01228	chr2	12515001	12520000	5000	0.01228	1.911	Upregulated
mm10_bin_255063	159.763	0.6847	0.2175	3.1477	0.001645	0.00955	chr2	12530001	12535000	5000	0.00955	2.02	Upregulated
mm10_bin_255064	148.453	0.7588	0.231	3.2848	0.001021	0.007222	chr2	12535001	12540000	5000	0.007222	2.141	Upregulated
mm10_bin_255065	137.71	0.8938	0.2452	3.6456	0.0002667	0.00323	chr2	12540001	12545000	5000	0.00323	2.491	Upregulated
mm10_bin_255067	132.044	0.9428	0.2538	3.7152	0.0002031	0.002716	chr2	12550001	12555000	5000	0.002716	2.566	Upregulated
mm10_bin_255068	146.174	0.9351	0.244	3.8327	0.0001267	0.002	chr2	12555001	12560000	5000	0.002	2.699	Upregulated
mm10_bin_255069	145.822	1.1122	0.2314	4.807	1.532e-06	8.507e-05	chr2	12560001	12565000	5000	8.507e-05	4.07	Upregulated
mm10_bin_255070	137.04	0.8147	0.2499	3.2596	0.001116	0.00761	chr2	12565001	12570000	5000	0.00761	2.119	Upregulated
mm10_bin_255071	104.427	0.9919	0.2972	3.3375	0.0008455	0.006475	chr2	12570001	12575000	5000	0.006475	2.189	Upregulated
mm10_bin_255074	125.511	0.6949	0.2563	2.7109	0.00671	0.02142	chr2	12585001	12590000	5000	0.02142	1.669	Upregulated
mm10_bin_255075	119.322	0.9902	0.2737	3.618	0.0002968	0.003453	chr2	12590001	12595000	5000	0.003453	2.462	Upregulated
mm10_bin_255076	131.959	0.6872	0.2502	2.7463	0.006027	0.02013	chr2	12595001	12600000	5000	0.02013	1.696	Upregulated
mm10_bin_255077	132.914	1.0665	0.2645	4.0315	5.542e-05	0.001145	chr2	12600001	12605000	5000	0.001145	2.941	Upregulated
mm10_bin_255078	90.846	1.0197	0.3394	3.0043	0.002662	0.01259	chr2	12605001	12610000	5000	0.01259	1.9	Upregulated
mm10_bin_255079	168.166	0.7691	0.2092	3.6773	0.0002357	0.002984	chr2	12610001	12615000	5000	0.002984	2.525	Upregulated
mm10_bin_255081	110.629	0.7523	0.2928	2.569	0.0102	0.02745	chr2	12620001	12625000	5000	0.02745	1.562	Upregulated
mm10_bin_255082	147.641	1.0254	0.238	4.3076	1.65e-05	0.0004899	chr2	12625001	12630000	5000	0.0004899	3.31	Upregulated
mm10_bin_255083	143.719	1.0545	0.2291	4.6031	4.162e-06	0.0001785	chr2	12630001	12635000	5000	0.0001785	3.748	Upregulated
mm10_bin_255084	133.768	0.9334	0.2404	3.8835	0.000103	0.001743	chr2	12635001	12640000	5000	0.001743	2.759	Upregulated
mm10_bin_255085	29.208	1.223	0.4781	2.5581	0.01053	0.02797	chr2	12640001	12645000	5000	0.02797	1.553	Upregulated
mm10_bin_255087	105.696	0.8079	0.288	2.8052	0.005029	0.01812	chr2	12650001	12655000	5000	0.01812	1.742	Upregulated
mm10_bin_255088	123.294	0.686	0.2609	2.629	0.008565	0.02472	chr2	12655001	12660000	5000	0.02472	1.607	Upregulated
mm10_bin_255089	114.821	0.6906	0.268	2.5766	0.009979	0.02709	chr2	12660001	12665000	5000	0.02709	1.567	Upregulated
mm10_bin_255091	152.387	0.7792	0.2242	3.4761	0.0005088	0.004773	chr2	12670001	12675000	5000	0.004773	2.321	Upregulated
mm10_bin_255092	156.851	1.1492	0.2238	5.1358	2.81e-07	2.421e-05	chr2	12675001	12680000	5000	2.421e-05	4.616	Upregulated
mm10_bin_255093	165.548	0.9625	0.2208	4.3603	1.299e-05	0.0004113	chr2	12680001	12685000	5000	0.0004113	3.386	Upregulated
mm10_bin_255094	144.224	0.5956	0.2283	2.6081	0.009104	0.02565	chr2	12685001	12690000	5000	0.02565	1.591	Upregulated
mm10_bin_255095	135.711	0.9745	0.2443	3.9885	6.648e-05	0.001295	chr2	12690001	12695000	5000	0.001295	2.888	Upregulated
mm10_bin_255096	146.251	0.8074	0.2305	3.5029	0.0004601	0.004493	chr2	12695001	12700000	5000	0.004493	2.347	Upregulated
mm10_bin_255097	163.15	0.7589	0.2187	3.4698	0.0005209	0.004845	chr2	12700001	12705000	5000	0.004845	2.315	Upregulated
mm10_bin_255102	151.7	0.8132	0.2185	3.7208	0.0001986	0.002678	chr2	12725001	12730000	5000	0.002678	2.572	Upregulated
mm10_bin_255103	138.332	0.7361	0.2512	2.9304	0.003386	0.01445	chr2	12730001	12735000	5000	0.01445	1.84	Upregulated
mm10_bin_255104	137.821	0.8567	0.2426	3.5314	0.0004134	0.004221	chr2	12735001	12740000	5000	0.004221	2.375	Upregulated
mm10_bin_255105	111.448	0.7357	0.2813	2.6156	0.008906	0.02531	chr2	12740001	12745000	5000	0.02531	1.597	Upregulated
mm10_bin_255106	118.35	0.7482	0.2728	2.7429	0.00609	0.02025	chr2	12745001	12750000	5000	0.02025	1.694	Upregulated
mm10_bin_255107	117.185	0.7866	0.284	2.7702	0.005603	0.01929	chr2	12750001	12755000	5000	0.01929	1.715	Upregulated
mm10_bin_255108	103.477	0.8743	0.3118	2.8037	0.005052	0.01817	chr2	12755001	12760000	5000	0.01817	1.741	Upregulated
mm10_bin_255109	124.297	0.8924	0.2725	3.275	0.001057	0.007371	chr2	12760001	12765000	5000	0.007371	2.132	Upregulated
mm10_bin_255110	151.333	0.6323	0.2227	2.8388	0.004528	0.01705	chr2	12765001	12770000	5000	0.01705	1.768	Upregulated
mm10_bin_255111	126.07	0.7104	0.2597	2.7357	0.006225	0.0205	chr2	12770001	12775000	5000	0.0205	1.688	Upregulated
mm10_bin_255114	108.949	0.7531	0.2882	2.6131	0.008972	0.02542	chr2	12785001	12790000	5000	0.02542	1.595	Upregulated
mm10_bin_255117	132.278	0.7858	0.2655	2.9595	0.003081	0.01369	chr2	12800001	12805000	5000	0.01369	1.864	Upregulated
mm10_bin_255120	154.064	0.7933	0.2304	3.444	0.0005732	0.005135	chr2	12815001	12820000	5000	0.005135	2.289	Upregulated
mm10_bin_255121	132.689	0.7165	0.2455	2.9185	0.003517	0.01476	chr2	12820001	12825000	5000	0.01476	1.831	Upregulated
mm10_bin_255122	134.558	0.6071	0.2462	2.4657	0.01367	0.03274	chr2	12825001	12830000	5000	0.03274	1.485	Upregulated
mm10_bin_255123	131.601	0.5459	0.2432	2.2444	0.02481	0.04743	chr2	12830001	12835000	5000	0.04743	1.324	Upregulated
mm10_bin_255124	139.8	0.6716	0.2379	2.8226	0.004763	0.01755	chr2	12835001	12840000	5000	0.01755	1.756	Upregulated
mm10_bin_255125	122.564	0.6209	0.2542	2.4424	0.01459	0.03406	chr2	12840001	12845000	5000	0.03406	1.468	Upregulated
mm10_bin_255126	137.813	0.6234	0.2377	2.6229	0.008718	0.02499	chr2	12845001	12850000	5000	0.02499	1.602	Upregulated
mm10_bin_255127	137.561	0.5419	0.2387	2.2702	0.0232	0.04545	chr2	12850001	12855000	5000	0.04545	1.342	Upregulated
mm10_bin_255129	147.247	0.725	0.2245	3.2288	0.001243	0.008109	chr2	12860001	12865000	5000	0.008109	2.091	Upregulated
mm10_bin_255130	135.727	0.8187	0.2388	3.4285	0.000607	0.005327	chr2	12865001	12870000	5000	0.005327	2.274	Upregulated
mm10_bin_255131	129.945	0.9481	0.2429	3.9032	9.493e-05	0.001652	chr2	12870001	12875000	5000	0.001652	2.782	Upregulated
mm10_bin_255136	127.875	0.6043	0.2686	2.2501	0.02444	0.04699	chr2	12895001	12900000	5000	0.04699	1.328	Upregulated
mm10_bin_255137	143.695	0.6731	0.2386	2.821	0.004787	0.01761	chr2	12900001	12905000	5000	0.01761	1.754	Upregulated
mm10_bin_255138	130.964	0.6131	0.2516	2.4363	0.01484	0.03442	chr2	12905001	12910000	5000	0.03442	1.463	Upregulated
mm10_bin_255139	146.125	0.5111	0.2226	2.2958	0.02169	0.04355	chr2	12910001	12915000	5000	0.04355	1.361	Upregulated
mm10_bin_255143	130.622	0.6879	0.284	2.4226	0.01541	0.03521	chr2	12930001	12935000	5000	0.03521	1.453	Upregulated
mm10_bin_255146	126.093	0.9368	0.2473	3.7876	0.0001521	0.002254	chr2	12945001	12950000	5000	0.002254	2.647	Upregulated
mm10_bin_255148	111.042	0.692	0.2866	2.4144	0.01576	0.0357	chr2	12955001	12960000	5000	0.0357	1.447	Upregulated
mm10_bin_255150	124.16	0.7125	0.2627	2.7119	0.00669	0.02138	chr2	12965001	12970000	5000	0.02138	1.67	Upregulated
mm10_bin_255151	127.717	0.6321	0.2465	2.5645	0.01033	0.02767	chr2	12970001	12975000	5000	0.02767	1.558	Upregulated
mm10_bin_255153	126.061	0.7188	0.2623	2.7407	0.00613	0.02033	chr2	12980001	12985000	5000	0.02033	1.692	Upregulated
mm10_bin_255155	130.629	0.6004	0.2458	2.4425	0.01458	0.03406	chr2	12990001	12995000	5000	0.03406	1.468	Upregulated
mm10_bin_255156	132.132	0.7316	0.2703	2.7067	0.006795	0.02157	chr2	12995001	13000000	5000	0.02157	1.666	Upregulated
mm10_bin_255157	124.345	0.6352	0.2676	2.3733	0.01763	0.03827	chr2	13000001	13005000	5000	0.03827	1.417	Upregulated
mm10_bin_255161	136.701	0.7915	0.2406	3.2893	0.001004	0.007158	chr2	13020001	13025000	5000	0.007158	2.145	Upregulated
mm10_bin_255163	126.011	0.7087	0.2825	2.5087	0.01212	0.03046	chr2	13030001	13035000	5000	0.03046	1.516	Upregulated
mm10_bin_255164	135.388	0.5543	0.2488	2.2282	0.02586	0.04873	chr2	13035001	13040000	5000	0.04873	1.312	Upregulated
mm10_bin_255165	154.179	0.9146	0.223	4.1006	4.12e-05	0.0009364	chr2	13040001	13045000	5000	0.0009364	3.029	Upregulated
mm10_bin_255166	156.946	0.8124	0.2228	3.6463	0.000266	0.003224	chr2	13045001	13050000	5000	0.003224	2.492	Upregulated
mm10_bin_255167	119.02	0.6299	0.2745	2.2944	0.02177	0.04365	chr2	13050001	13055000	5000	0.04365	1.36	Upregulated
mm10_bin_255168	129.13	0.8467	0.2462	3.439	0.0005839	0.005195	chr2	13055001	13060000	5000	0.005195	2.284	Upregulated
mm10_bin_255169	134.35	0.6153	0.2459	2.5016	0.01236	0.03083	chr2	13060001	13065000	5000	0.03083	1.511	Upregulated
mm10_bin_255170	146.073	0.5483	0.2272	2.4135	0.0158	0.03575	chr2	13065001	13070000	5000	0.03575	1.447	Upregulated
mm10_bin_255175	101.268	0.7759	0.324	2.3948	0.01663	0.03692	chr2	13090001	13095000	5000	0.03692	1.433	Upregulated
mm10_bin_255181	101.311	0.7574	0.3208	2.3612	0.01822	0.03906	chr2	13120001	13125000	5000	0.03906	1.408	Upregulated
mm10_bin_255191	98.044	0.7845	0.3255	2.4101	0.01595	0.03597	chr2	13170001	13175000	5000	0.03597	1.444	Upregulated
mm10_bin_255193	58.179	0.9517	0.417	2.282	0.02249	0.04456	chr2	13180001	13185000	5000	0.04456	1.351	Upregulated
mm10_bin_255194	99.775	0.7284	0.3172	2.2961	0.02167	0.04353	chr2	13185001	13190000	5000	0.04353	1.361	Upregulated
mm10_bin_255195	91.469	0.8472	0.3397	2.4941	0.01263	0.03122	chr2	13190001	13195000	5000	0.03122	1.506	Upregulated
mm10_bin_255197	99.173	0.881	0.3196	2.7566	0.005841	0.01977	chr2	13200001	13205000	5000	0.01977	1.704	Upregulated
mm10_bin_255203	103.928	0.9635	0.31	3.1086	0.00188	0.01031	chr2	13230001	13235000	5000	0.01031	1.987	Upregulated
mm10_bin_255214	141.054	0.9791	0.2397	4.0847	4.413e-05	0.0009813	chr2	13285001	13290000	5000	0.0009813	3.008	Upregulated
mm10_bin_255215	163.366	0.6245	0.2213	2.8218	0.004776	0.01758	chr2	13290001	13295000	5000	0.01758	1.755	Upregulated
mm10_bin_255218	120.451	0.6726	0.2749	2.4467	0.01442	0.03382	chr2	13305001	13310000	5000	0.03382	1.471	Upregulated
mm10_bin_255219	129.759	0.6751	0.2612	2.5841	0.009763	0.02674	chr2	13310001	13315000	5000	0.02674	1.573	Upregulated
mm10_bin_255220	134.011	0.7013	0.2411	2.9081	0.003637	0.01504	chr2	13315001	13320000	5000	0.01504	1.823	Upregulated
mm10_bin_255224	129.353	0.6927	0.2676	2.5883	0.009644	0.02654	chr2	13335001	13340000	5000	0.02654	1.576	Upregulated
mm10_bin_255227	129.552	0.5584	0.248	2.2518	0.02434	0.04687	chr2	13350001	13355000	5000	0.04687	1.329	Upregulated
mm10_bin_255229	125.34	0.6911	0.2557	2.7025	0.006882	0.02174	chr2	13360001	13365000	5000	0.02174	1.663	Upregulated
mm10_bin_255232	123.379	0.6934	0.2793	2.4831	0.01303	0.03181	chr2	13375001	13380000	5000	0.03181	1.497	Upregulated
mm10_bin_255233	124.998	0.7793	0.2783	2.8004	0.005104	0.01828	chr2	13380001	13385000	5000	0.01828	1.738	Upregulated
mm10_bin_255238	91.368	0.8151	0.3467	2.3508	0.01873	0.03974	chr2	13405001	13410000	5000	0.03974	1.401	Upregulated
mm10_bin_255241	126.089	0.7904	0.253	3.1235	0.001787	0.01001	chr2	13420001	13425000	5000	0.01001	1.999	Upregulated
mm10_bin_255242	127.021	0.5943	0.26	2.2854	0.02229	0.04431	chr2	13425001	13430000	5000	0.04431	1.353	Upregulated
mm10_bin_255243	119.581	0.6102	0.2654	2.2987	0.02152	0.04335	chr2	13430001	13435000	5000	0.04335	1.363	Upregulated
mm10_bin_255244	118.855	0.658	0.2712	2.4264	0.01525	0.03499	chr2	13435001	13440000	5000	0.03499	1.456	Upregulated
mm10_bin_255245	128.079	0.7064	0.2457	2.8754	0.004035	0.01596	chr2	13440001	13445000	5000	0.01596	1.797	Upregulated
mm10_bin_255248	133.829	0.8594	0.2521	3.4093	0.0006513	0.005558	chr2	13455001	13460000	5000	0.005558	2.255	Upregulated
mm10_bin_255249	130.007	0.6811	0.2542	2.6801	0.00736	0.0226	chr2	13460001	13465000	5000	0.0226	1.646	Upregulated
mm10_bin_255250	129.437	0.6459	0.2661	2.4274	0.01521	0.03493	chr2	13465001	13470000	5000	0.03493	1.457	Upregulated
mm10_bin_255252	138.15	0.5484	0.2428	2.2587	0.0239	0.04632	chr2	13475001	13480000	5000	0.04632	1.334	Upregulated
mm10_bin_255253	136.929	0.6142	0.2386	2.574	0.01005	0.02721	chr2	13480001	13485000	5000	0.02721	1.565	Upregulated
mm10_bin_255256	123.034	0.8396	0.2591	3.2412	0.00119	0.007901	chr2	13495001	13500000	5000	0.007901	2.102	Upregulated
mm10_bin_255257	137.397	0.6274	0.2376	2.641	0.008265	0.0242	chr2	13500001	13505000	5000	0.0242	1.616	Upregulated
mm10_bin_255266	110.648	0.821	0.3202	2.5637	0.01036	0.02771	chr2	13545001	13550000	5000	0.02771	1.557	Upregulated
mm10_bin_255270	136.451	0.622	0.2449	2.5403	0.01108	0.02885	chr2	13565001	13570000	5000	0.02885	1.54	Upregulated
mm10_bin_255274	164.067	0.727	0.2172	3.347	0.0008169	0.006346	chr2	13585001	13590000	5000	0.006346	2.198	Upregulated
mm10_bin_255275	176.449	0.7271	0.196	3.7104	0.0002069	0.002747	chr2	13590001	13595000	5000	0.002747	2.561	Upregulated
mm10_bin_255276	146.823	0.8088	0.2355	3.4348	0.0005931	0.005248	chr2	13595001	13600000	5000	0.005248	2.28	Upregulated
mm10_bin_255281	148.157	0.7304	0.2341	3.1198	0.00181	0.01008	chr2	13620001	13625000	5000	0.01008	1.996	Upregulated
mm10_bin_255282	155.891	0.9002	0.2156	4.1754	2.975e-05	0.0007468	chr2	13625001	13630000	5000	0.0007468	3.127	Upregulated
mm10_bin_255283	141.753	0.7074	0.2317	3.0531	0.002265	0.01147	chr2	13630001	13635000	5000	0.01147	1.94	Upregulated
mm10_bin_255284	132.099	0.7146	0.2434	2.936	0.003325	0.0143	chr2	13635001	13640000	5000	0.0143	1.845	Upregulated
mm10_bin_255285	135.567	0.8139	0.244	3.3352	0.0008525	0.006505	chr2	13640001	13645000	5000	0.006505	2.187	Upregulated
mm10_bin_255286	137.555	0.8361	0.2438	3.4294	0.0006048	0.005315	chr2	13645001	13650000	5000	0.005315	2.274	Upregulated
mm10_bin_255292	116.439	0.7182	0.2658	2.7019	0.006894	0.02176	chr2	13675001	13680000	5000	0.02176	1.662	Upregulated
mm10_bin_255293	120.285	0.7678	0.2707	2.8367	0.004558	0.01711	chr2	13680001	13685000	5000	0.01711	1.767	Upregulated
mm10_bin_255294	123.953	0.6437	0.2572	2.503	0.01231	0.03075	chr2	13685001	13690000	5000	0.03075	1.512	Upregulated
mm10_bin_255297	121.159	0.8602	0.279	3.0836	0.002045	0.01081	chr2	13700001	13705000	5000	0.01081	1.966	Upregulated
mm10_bin_255298	123.8	0.5763	0.2568	2.244	0.02483	0.04746	chr2	13705001	13710000	5000	0.04746	1.324	Upregulated
mm10_bin_255299	118.7	0.7877	0.2725	2.8907	0.003844	0.01553	chr2	13710001	13715000	5000	0.01553	1.809	Upregulated
mm10_bin_255300	116.829	0.6212	0.267	2.3263	0.02	0.04139	chr2	13715001	13720000	5000	0.04139	1.383	Upregulated
mm10_bin_255301	104.218	0.6854	0.2969	2.3083	0.02098	0.04265	chr2	13720001	13725000	5000	0.04265	1.37	Upregulated
mm10_bin_255302	105.975	0.6969	0.2887	2.414	0.01578	0.03573	chr2	13725001	13730000	5000	0.03573	1.447	Upregulated
mm10_bin_255305	127.293	0.6414	0.2613	2.4549	0.01409	0.03335	chr2	13740001	13745000	5000	0.03335	1.477	Upregulated
mm10_bin_255306	138.819	0.7513	0.2361	3.1817	0.001464	0.008919	chr2	13745001	13750000	5000	0.008919	2.05	Upregulated
mm10_bin_255307	102.255	0.6915	0.2977	2.3231	0.02017	0.04162	chr2	13750001	13755000	5000	0.04162	1.381	Upregulated
mm10_bin_255308	107.044	0.7067	0.3071	2.3013	0.02138	0.04316	chr2	13755001	13760000	5000	0.04316	1.365	Upregulated
mm10_bin_255311	120.748	0.6169	0.2721	2.2668	0.0234	0.04571	chr2	13770001	13775000	5000	0.04571	1.34	Upregulated
mm10_bin_255312	120.48	0.79	0.2657	2.9729	0.00295	0.01335	chr2	13775001	13780000	5000	0.01335	1.875	Upregulated
mm10_bin_255313	128.633	0.777	0.2598	2.9906	0.002784	0.01292	chr2	13780001	13785000	5000	0.01292	1.889	Upregulated
mm10_bin_255314	115.962	0.6863	0.2649	2.5904	0.009588	0.02645	chr2	13785001	13790000	5000	0.02645	1.578	Upregulated
mm10_bin_255317	145.561	0.614	0.2407	2.5511	0.01074	0.02831	chr2	13800001	13805000	5000	0.02831	1.548	Upregulated
mm10_bin_255318	132.728	0.6233	0.249	2.5029	0.01232	0.03076	chr2	13805001	13810000	5000	0.03076	1.512	Upregulated
mm10_bin_255320	128.255	0.5878	0.2454	2.3955	0.0166	0.03688	chr2	13815001	13820000	5000	0.03688	1.433	Upregulated
mm10_bin_255324	129.151	0.6481	0.2702	2.3983	0.01647	0.03671	chr2	13835001	13840000	5000	0.03671	1.435	Upregulated
mm10_bin_255325	133.249	0.7425	0.2619	2.8354	0.004577	0.01715	chr2	13840001	13845000	5000	0.01715	1.766	Upregulated
mm10_bin_255326	105.649	0.6955	0.2957	2.352	0.01867	0.03967	chr2	13845001	13850000	5000	0.03967	1.402	Upregulated
mm10_bin_255328	123.551	0.7935	0.276	2.875	0.00404	0.01597	chr2	13855001	13860000	5000	0.01597	1.797	Upregulated
mm10_bin_255330	109.93	0.6668	0.288	2.3156	0.02058	0.04214	chr2	13865001	13870000	5000	0.04214	1.375	Upregulated
mm10_bin_255331	119.139	0.6956	0.2597	2.6787	0.00739	0.02266	chr2	13870001	13875000	5000	0.02266	1.645	Upregulated
mm10_bin_255335	115.012	0.9382	0.2788	3.3651	0.000765	0.006098	chr2	13890001	13895000	5000	0.006098	2.215	Upregulated
mm10_bin_255336	117.603	0.6845	0.2776	2.4654	0.01369	0.03276	chr2	13895001	13900000	5000	0.03276	1.485	Upregulated
mm10_bin_255337	130.525	0.8966	0.2499	3.5882	0.0003329	0.003702	chr2	13900001	13905000	5000	0.003702	2.432	Upregulated
mm10_bin_255339	114.087	0.8685	0.2763	3.1429	0.001673	0.009638	chr2	13910001	13915000	5000	0.009638	2.016	Upregulated
mm10_bin_255340	110.723	0.6406	0.2848	2.2492	0.0245	0.04707	chr2	13915001	13920000	5000	0.04707	1.327	Upregulated
mm10_bin_255341	128.243	0.7599	0.2626	2.8937	0.003808	0.01544	chr2	13920001	13925000	5000	0.01544	1.811	Upregulated
mm10_bin_255342	139.105	0.6159	0.2354	2.6167	0.008879	0.02526	chr2	13925001	13930000	5000	0.02526	1.598	Upregulated
mm10_bin_255343	135.968	0.6255	0.2393	2.6139	0.008953	0.02539	chr2	13930001	13935000	5000	0.02539	1.595	Upregulated
mm10_bin_255344	117.545	0.7077	0.2634	2.687	0.007209	0.02233	chr2	13935001	13940000	5000	0.02233	1.651	Upregulated
mm10_bin_255345	99.95	0.6969	0.3106	2.2438	0.02484	0.04748	chr2	13940001	13945000	5000	0.04748	1.324	Upregulated
mm10_bin_255348	121.266	0.7684	0.2713	2.832	0.004626	0.01726	chr2	13955001	13960000	5000	0.01726	1.763	Upregulated
mm10_bin_255349	121.054	0.6297	0.2604	2.4185	0.01558	0.03546	chr2	13960001	13965000	5000	0.03546	1.45	Upregulated
mm10_bin_255350	118.076	0.7105	0.2676	2.6553	0.007923	0.0236	chr2	13965001	13970000	5000	0.0236	1.627	Upregulated
mm10_bin_255357	113.488	0.8385	0.2964	2.8291	0.004667	0.01735	chr2	14000001	14005000	5000	0.01735	1.761	Upregulated
mm10_bin_255358	117.447	0.6083	0.2722	2.2349	0.02542	0.04819	chr2	14005001	14010000	5000	0.04819	1.317	Upregulated
mm10_bin_255364	94.052	0.8626	0.3839	2.2469	0.02464	0.04724	chr2	14035001	14040000	5000	0.04724	1.326	Upregulated
mm10_bin_255370	136.916	0.5706	0.2383	2.3941	0.01666	0.03697	chr2	14065001	14070000	5000	0.03697	1.432	Upregulated
mm10_bin_255391	138.27	0.8071	0.2393	3.373	0.0007434	0.006001	chr2	14170001	14175000	5000	0.006001	2.222	Upregulated
mm10_bin_255392	128.038	0.7288	0.2526	2.8854	0.003909	0.01567	chr2	14175001	14180000	5000	0.01567	1.805	Upregulated
mm10_bin_255393	141.279	0.6374	0.2481	2.5695	0.01018	0.02742	chr2	14180001	14185000	5000	0.02742	1.562	Upregulated
mm10_bin_255394	128.804	0.7277	0.2473	2.9429	0.003251	0.01412	chr2	14185001	14190000	5000	0.01412	1.85	Upregulated
mm10_bin_255395	142.395	0.7657	0.25	3.0633	0.002189	0.01125	chr2	14190001	14195000	5000	0.01125	1.949	Upregulated
mm10_bin_255399	139.495	0.7366	0.2363	3.117	0.001827	0.01014	chr2	14210001	14215000	5000	0.01014	1.994	Upregulated
mm10_bin_255400	131.583	0.5816	0.2536	2.2935	0.02182	0.04372	chr2	14215001	14220000	5000	0.04372	1.359	Upregulated
mm10_bin_255401	152.224	0.944	0.2336	4.0414	5.314e-05	0.001113	chr2	14220001	14225000	5000	0.001113	2.953	Upregulated
mm10_bin_255403	144.025	0.753	0.2248	3.3497	0.000809	0.006306	chr2	14230001	14235000	5000	0.006306	2.2	Upregulated
mm10_bin_255404	131.212	0.7414	0.247	3.0013	0.002688	0.01267	chr2	14235001	14240000	5000	0.01267	1.897	Upregulated
mm10_bin_255405	142.054	0.6688	0.2634	2.5387	0.01113	0.02893	chr2	14240001	14245000	5000	0.02893	1.539	Upregulated
mm10_bin_255406	139.295	0.6535	0.254	2.5724	0.0101	0.02728	chr2	14245001	14250000	5000	0.02728	1.564	Upregulated
mm10_bin_255407	110.056	1.0094	0.2765	3.6508	0.0002615	0.003192	chr2	14250001	14255000	5000	0.003192	2.496	Upregulated
mm10_bin_255408	122.554	0.8302	0.2735	3.0357	0.0024	0.01186	chr2	14255001	14260000	5000	0.01186	1.926	Upregulated
mm10_bin_255409	130.463	0.8135	0.2707	3.0053	0.002653	0.01257	chr2	14260001	14265000	5000	0.01257	1.901	Upregulated
mm10_bin_255410	113.442	0.7052	0.2795	2.5234	0.01162	0.0297	chr2	14265001	14270000	5000	0.0297	1.527	Upregulated
mm10_bin_255411	131.556	0.9074	0.2469	3.6753	0.0002376	0.003	chr2	14270001	14275000	5000	0.003	2.523	Upregulated
mm10_bin_255412	117.189	0.8233	0.2627	3.1334	0.001728	0.009815	chr2	14275001	14280000	5000	0.009815	2.008	Upregulated
mm10_bin_255413	56.857	1.2142	0.4144	2.93	0.003389	0.01445	chr2	14280001	14285000	5000	0.01445	1.84	Upregulated
mm10_bin_255415	151.266	0.7605	0.2501	3.0402	0.002364	0.01176	chr2	14290001	14295000	5000	0.01176	1.93	Upregulated
mm10_bin_255418	118.886	0.735	0.2716	2.7059	0.006812	0.02161	chr2	14305001	14310000	5000	0.02161	1.665	Upregulated
mm10_bin_255424	137.73	0.7055	0.2519	2.801	0.005095	0.01826	chr2	14335001	14340000	5000	0.01826	1.739	Upregulated
mm10_bin_255428	106.53	0.6635	0.2978	2.2283	0.02586	0.04872	chr2	14355001	14360000	5000	0.04872	1.312	Upregulated
mm10_bin_255430	128.39	0.9133	0.2692	3.393	0.0006914	0.005755	chr2	14365001	14370000	5000	0.005755	2.24	Upregulated
mm10_bin_255433	97.134	0.8454	0.3212	2.6323	0.008482	0.02458	chr2	14380001	14385000	5000	0.02458	1.61	Upregulated
mm10_bin_255435	114.665	0.6761	0.2948	2.2933	0.02183	0.04373	chr2	14390001	14395000	5000	0.04373	1.359	Upregulated
mm10_bin_255436	112.049	0.6202	0.2796	2.218	0.02656	0.04956	chr2	14395001	14400000	5000	0.04956	1.305	Upregulated
mm10_bin_255437	100.79	0.7991	0.3048	2.6215	0.008755	0.02505	chr2	14400001	14405000	5000	0.02505	1.601	Upregulated
mm10_bin_255439	116.234	0.6707	0.2851	2.353	0.01862	0.0396	chr2	14410001	14415000	5000	0.0396	1.402	Upregulated
mm10_bin_255440	111.018	0.8371	0.2817	2.9722	0.002957	0.01337	chr2	14415001	14420000	5000	0.01337	1.874	Upregulated
mm10_bin_255441	128.803	0.6341	0.2504	2.5326	0.01132	0.02923	chr2	14420001	14425000	5000	0.02923	1.534	Upregulated
mm10_bin_255442	110.888	0.6842	0.2775	2.4654	0.01369	0.03276	chr2	14425001	14430000	5000	0.03276	1.485	Upregulated
mm10_bin_255443	122.929	0.7038	0.2658	2.6476	0.008108	0.02393	chr2	14430001	14435000	5000	0.02393	1.621	Upregulated
mm10_bin_255444	104.344	0.7825	0.2968	2.6362	0.008383	0.0244	chr2	14435001	14440000	5000	0.0244	1.613	Upregulated
mm10_bin_255446	124.804	0.8769	0.2502	3.5048	0.0004569	0.004475	chr2	14445001	14450000	5000	0.004475	2.349	Upregulated
mm10_bin_255447	114.633	0.8435	0.2669	3.1599	0.001578	0.009317	chr2	14450001	14455000	5000	0.009317	2.031	Upregulated
mm10_bin_255448	123.565	0.6744	0.2673	2.5234	0.01162	0.0297	chr2	14455001	14460000	5000	0.0297	1.527	Upregulated
mm10_bin_255449	105.631	0.7673	0.2874	2.6699	0.007588	0.02301	chr2	14460001	14465000	5000	0.02301	1.638	Upregulated
mm10_bin_255451	113.983	0.6223	0.2697	2.3071	0.02105	0.04274	chr2	14470001	14475000	5000	0.04274	1.369	Upregulated
mm10_bin_255453	115.66	0.7111	0.2749	2.5864	0.009698	0.02663	chr2	14480001	14485000	5000	0.02663	1.575	Upregulated
mm10_bin_255454	113.064	0.6448	0.2739	2.3537	0.01859	0.03955	chr2	14485001	14490000	5000	0.03955	1.403	Upregulated
mm10_bin_255456	127.658	0.9059	0.2477	3.6572	0.000255	0.003143	chr2	14495001	14500000	5000	0.003143	2.503	Upregulated
mm10_bin_255457	132.351	0.6917	0.2756	2.5099	0.01208	0.0304	chr2	14500001	14505000	5000	0.0304	1.517	Upregulated
mm10_bin_255459	128.512	0.6463	0.2436	2.6536	0.007964	0.02368	chr2	14510001	14515000	5000	0.02368	1.626	Upregulated
mm10_bin_255460	122.036	0.6819	0.2762	2.4685	0.01357	0.03259	chr2	14515001	14520000	5000	0.03259	1.487	Upregulated
mm10_bin_255465	129.788	0.7839	0.2529	3.0997	0.001937	0.01049	chr2	14540001	14545000	5000	0.01049	1.979	Upregulated
mm10_bin_255466	142.647	0.5642	0.2371	2.3794	0.01734	0.03788	chr2	14545001	14550000	5000	0.03788	1.422	Upregulated
mm10_bin_255467	134.725	0.9157	0.2459	3.7244	0.0001958	0.002653	chr2	14550001	14555000	5000	0.002653	2.576	Upregulated
mm10_bin_255468	135.837	0.8023	0.2589	3.0992	0.001941	0.0105	chr2	14555001	14560000	5000	0.0105	1.979	Upregulated
mm10_bin_255470	134.474	0.723	0.2365	3.0578	0.00223	0.01137	chr2	14565001	14570000	5000	0.01137	1.944	Upregulated
mm10_bin_255471	136.039	0.7174	0.2472	2.902	0.003708	0.01521	chr2	14570001	14575000	5000	0.01521	1.818	Upregulated
mm10_bin_255472	133.745	0.7102	0.2454	2.8946	0.003797	0.01542	chr2	14575001	14580000	5000	0.01542	1.812	Upregulated
mm10_bin_255473	124.134	0.638	0.2558	2.4939	0.01264	0.03123	chr2	14580001	14585000	5000	0.03123	1.505	Upregulated
mm10_bin_255476	110.975	0.6458	0.2799	2.307	0.02105	0.04275	chr2	14595001	14600000	5000	0.04275	1.369	Upregulated
mm10_bin_255478	121.687	0.6611	0.2691	2.4571	0.01401	0.03322	chr2	14605001	14610000	5000	0.03322	1.479	Upregulated
mm10_bin_255484	107.633	0.7643	0.2992	2.5549	0.01062	0.02813	chr2	14635001	14640000	5000	0.02813	1.551	Upregulated
mm10_bin_255486	104.177	0.7505	0.3136	2.3928	0.01672	0.03705	chr2	14645001	14650000	5000	0.03705	1.431	Upregulated
mm10_bin_255487	115.388	0.7514	0.3104	2.421	0.01548	0.03531	chr2	14650001	14655000	5000	0.03531	1.452	Upregulated
mm10_bin_255489	113.193	0.8337	0.2758	3.0228	0.002504	0.01216	chr2	14660001	14665000	5000	0.01216	1.915	Upregulated
mm10_bin_255490	101.823	0.7663	0.3057	2.507	0.01218	0.03054	chr2	14665001	14670000	5000	0.03054	1.515	Upregulated
mm10_bin_255491	116.963	0.9714	0.3035	3.201	0.00137	0.008577	chr2	14670001	14675000	5000	0.008577	2.067	Upregulated
mm10_bin_255492	105.2	0.6694	0.2945	2.2732	0.02301	0.04522	chr2	14675001	14680000	5000	0.04522	1.345	Upregulated
mm10_bin_255494	96.908	0.8078	0.3275	2.4663	0.01365	0.03271	chr2	14685001	14690000	5000	0.03271	1.485	Upregulated
mm10_bin_255496	130.276	0.7148	0.2604	2.7448	0.006055	0.02019	chr2	14695001	14700000	5000	0.02019	1.695	Upregulated
mm10_bin_255497	116.932	0.6188	0.2729	2.2673	0.02337	0.04567	chr2	14700001	14705000	5000	0.04567	1.34	Upregulated
mm10_bin_255498	111.113	0.8174	0.2881	2.8374	0.004548	0.01709	chr2	14705001	14710000	5000	0.01709	1.767	Upregulated
mm10_bin_255499	106.813	0.6819	0.3011	2.2648	0.02353	0.04587	chr2	14710001	14715000	5000	0.04587	1.339	Upregulated
mm10_bin_255500	104.381	0.7264	0.3061	2.3729	0.01765	0.03829	chr2	14715001	14720000	5000	0.03829	1.417	Upregulated
mm10_bin_255501	113.449	0.9707	0.3051	3.1815	0.001465	0.008923	chr2	14720001	14725000	5000	0.008923	2.05	Upregulated
mm10_bin_255504	96.201	0.7427	0.3254	2.2822	0.02248	0.04455	chr2	14735001	14740000	5000	0.04455	1.351	Upregulated
mm10_bin_255507	106.623	0.814	0.298	2.7311	0.006312	0.02067	chr2	14750001	14755000	5000	0.02067	1.685	Upregulated
mm10_bin_255509	92.719	0.818	0.3464	2.3616	0.0182	0.03903	chr2	14760001	14765000	5000	0.03903	1.409	Upregulated
mm10_bin_255510	101.203	0.8025	0.3326	2.4124	0.01585	0.03583	chr2	14765001	14770000	5000	0.03583	1.446	Upregulated
mm10_bin_255512	102.266	0.7832	0.3255	2.4059	0.01613	0.03622	chr2	14775001	14780000	5000	0.03622	1.441	Upregulated
mm10_bin_255518	101.652	0.8418	0.3243	2.5955	0.009444	0.02621	chr2	14805001	14810000	5000	0.02621	1.581	Upregulated
mm10_bin_255521	95.677	0.8829	0.3328	2.653	0.007977	0.0237	chr2	14820001	14825000	5000	0.0237	1.625	Upregulated
mm10_bin_255522	100.432	0.6933	0.3117	2.2243	0.02613	0.04904	chr2	14825001	14830000	5000	0.04904	1.309	Upregulated
mm10_bin_255531	113.368	0.722	0.2749	2.6266	0.008624	0.02482	chr2	14870001	14875000	5000	0.02482	1.605	Upregulated
mm10_bin_255533	95.111	0.8386	0.3564	2.3528	0.01864	0.03961	chr2	14880001	14885000	5000	0.03961	1.402	Upregulated
mm10_bin_255534	92.613	0.9969	0.3653	2.7285	0.006362	0.02077	chr2	14885001	14890000	5000	0.02077	1.683	Upregulated
mm10_bin_255537	107.664	0.8285	0.312	2.6556	0.007916	0.02359	chr2	14900001	14905000	5000	0.02359	1.627	Upregulated
mm10_bin_255543	95.077	0.7459	0.3241	2.3012	0.02138	0.04317	chr2	14930001	14935000	5000	0.04317	1.365	Upregulated
mm10_bin_255545	105.288	0.8737	0.3068	2.8483	0.004395	0.01676	chr2	14940001	14945000	5000	0.01676	1.776	Upregulated
mm10_bin_255562	94.612	1.0141	0.3574	2.8373	0.00455	0.01709	chr2	15025001	15030000	5000	0.01709	1.767	Upregulated
mm10_bin_255573	98.975	0.7542	0.3405	2.2148	0.02677	0.04983	chr2	15080001	15085000	5000	0.04983	1.303	Upregulated
mm10_bin_255576	115.765	0.7983	0.2646	3.0163	0.002559	0.01231	chr2	15095001	15100000	5000	0.01231	1.91	Upregulated
mm10_bin_255577	118.902	0.6651	0.2627	2.532	0.01134	0.02926	chr2	15100001	15105000	5000	0.02926	1.534	Upregulated
mm10_bin_255578	126.568	0.6954	0.2638	2.6367	0.008372	0.02438	chr2	15105001	15110000	5000	0.02438	1.613	Upregulated
mm10_bin_255579	115.279	0.6833	0.2799	2.4409	0.01465	0.03415	chr2	15110001	15115000	5000	0.03415	1.467	Upregulated
mm10_bin_255582	130.786	0.6327	0.2456	2.5765	0.009982	0.02709	chr2	15125001	15130000	5000	0.02709	1.567	Upregulated
mm10_bin_255583	125.755	0.7522	0.253	2.9727	0.002952	0.01335	chr2	15130001	15135000	5000	0.01335	1.874	Upregulated
mm10_bin_255584	137.717	0.5941	0.2533	2.345	0.01902	0.04012	chr2	15135001	15140000	5000	0.04012	1.397	Upregulated
mm10_bin_255585	122.505	0.9424	0.2789	3.3796	0.000726	0.00592	chr2	15140001	15145000	5000	0.00592	2.228	Upregulated
mm10_bin_255586	120.158	0.6795	0.2593	2.621	0.008767	0.02507	chr2	15145001	15150000	5000	0.02507	1.601	Upregulated
mm10_bin_255587	139.829	0.6649	0.2332	2.851	0.004358	0.01668	chr2	15150001	15155000	5000	0.01668	1.778	Upregulated
mm10_bin_255588	156.143	0.8518	0.2172	3.9212	8.811e-05	0.001569	chr2	15155001	15160000	5000	0.001569	2.804	Upregulated
mm10_bin_255589	127.02	0.7551	0.25	3.0204	0.002525	0.01221	chr2	15160001	15165000	5000	0.01221	1.913	Upregulated
mm10_bin_255590	110.367	0.6465	0.281	2.3009	0.0214	0.04318	chr2	15165001	15170000	5000	0.04318	1.365	Upregulated
mm10_bin_255591	120.912	0.8272	0.2574	3.2141	0.001308	0.008348	chr2	15170001	15175000	5000	0.008348	2.078	Upregulated
mm10_bin_255592	129.54	1.064	0.2638	4.0334	5.498e-05	0.00114	chr2	15175001	15180000	5000	0.00114	2.943	Upregulated
mm10_bin_255593	123.929	0.652	0.2593	2.5145	0.01192	0.03015	chr2	15180001	15185000	5000	0.03015	1.521	Upregulated
mm10_bin_255594	117.477	0.8537	0.2911	2.9324	0.003363	0.01439	chr2	15185001	15190000	5000	0.01439	1.842	Upregulated
mm10_bin_255595	97.859	0.8477	0.3479	2.4368	0.01482	0.03439	chr2	15190001	15195000	5000	0.03439	1.464	Upregulated
mm10_bin_255598	132.317	0.7472	0.2383	3.1354	0.001716	0.009779	chr2	15205001	15210000	5000	0.009779	2.01	Upregulated
mm10_bin_255599	118.574	0.7719	0.2731	2.8265	0.004706	0.01743	chr2	15210001	15215000	5000	0.01743	1.759	Upregulated
mm10_bin_255600	140.896	0.7336	0.2512	2.9201	0.003499	0.01472	chr2	15215001	15220000	5000	0.01472	1.832	Upregulated
mm10_bin_255601	128.142	0.7051	0.2471	2.8536	0.004322	0.01661	chr2	15220001	15225000	5000	0.01661	1.78	Upregulated
mm10_bin_255603	108.518	0.9782	0.2945	3.3214	0.0008956	0.006696	chr2	15230001	15235000	5000	0.006696	2.174	Upregulated
mm10_bin_255604	79.663	0.8382	0.363	2.3091	0.02094	0.0426	chr2	15235001	15240000	5000	0.0426	1.371	Upregulated
mm10_bin_255605	143.714	0.6854	0.2421	2.8311	0.004639	0.01729	chr2	15240001	15245000	5000	0.01729	1.762	Upregulated
mm10_bin_255607	122.422	0.7518	0.263	2.859	0.00425	0.01644	chr2	15250001	15255000	5000	0.01644	1.784	Upregulated
mm10_bin_255609	119.305	0.6783	0.2576	2.6329	0.008466	0.02455	chr2	15260001	15265000	5000	0.02455	1.61	Upregulated
mm10_bin_255610	133.729	0.7223	0.2725	2.651	0.008026	0.02379	chr2	15265001	15270000	5000	0.02379	1.624	Upregulated
mm10_bin_255611	121.868	0.6896	0.261	2.6425	0.00823	0.02414	chr2	15270001	15275000	5000	0.02414	1.617	Upregulated
mm10_bin_255612	101	0.907	0.3088	2.9377	0.003306	0.01425	chr2	15275001	15280000	5000	0.01425	1.846	Upregulated
mm10_bin_255613	111.834	0.7274	0.2729	2.6659	0.007678	0.02317	chr2	15280001	15285000	5000	0.02317	1.635	Upregulated
mm10_bin_255614	115.815	0.9606	0.2811	3.417	0.0006333	0.005462	chr2	15285001	15290000	5000	0.005462	2.263	Upregulated
mm10_bin_255615	113.263	0.7052	0.2751	2.5639	0.01035	0.0277	chr2	15290001	15295000	5000	0.0277	1.558	Upregulated
mm10_bin_255616	99.259	0.7006	0.3109	2.2539	0.0242	0.0467	chr2	15295001	15300000	5000	0.0467	1.331	Upregulated
mm10_bin_255619	101.621	0.7074	0.3013	2.3475	0.0189	0.03996	chr2	15310001	15315000	5000	0.03996	1.398	Upregulated
mm10_bin_255620	113.921	0.7908	0.2715	2.9129	0.00358	0.01491	chr2	15315001	15320000	5000	0.01491	1.827	Upregulated
mm10_bin_255622	112.567	0.6615	0.271	2.4407	0.01466	0.03416	chr2	15325001	15330000	5000	0.03416	1.466	Upregulated
mm10_bin_255624	119.964	0.7918	0.2642	2.9973	0.002724	0.01277	chr2	15335001	15340000	5000	0.01277	1.894	Upregulated
mm10_bin_255625	129.344	0.7518	0.2528	2.9737	0.002942	0.01333	chr2	15340001	15345000	5000	0.01333	1.875	Upregulated
mm10_bin_255628	127.619	0.8478	0.2557	3.316	0.0009132	0.006771	chr2	15355001	15360000	5000	0.006771	2.169	Upregulated
mm10_bin_255629	116.077	0.8817	0.2897	3.0431	0.002341	0.0117	chr2	15360001	15365000	5000	0.0117	1.932	Upregulated
mm10_bin_255630	126.461	0.782	0.2618	2.9871	0.002817	0.013	chr2	15365001	15370000	5000	0.013	1.886	Upregulated
mm10_bin_255631	125.925	0.8708	0.2752	3.1639	0.001557	0.009244	chr2	15370001	15375000	5000	0.009244	2.034	Upregulated
mm10_bin_255632	40.255	1.1184	0.4327	2.5847	0.009745	0.02671	chr2	15375001	15380000	5000	0.02671	1.573	Upregulated
mm10_bin_255635	121.94	0.8592	0.2907	2.9557	0.00312	0.01379	chr2	15390001	15395000	5000	0.01379	1.86	Upregulated
mm10_bin_255636	119.927	0.7377	0.2623	2.812	0.004924	0.0179	chr2	15395001	15400000	5000	0.0179	1.747	Upregulated
mm10_bin_255637	122.934	0.6156	0.2525	2.438	0.01477	0.03432	chr2	15400001	15405000	5000	0.03432	1.464	Upregulated
mm10_bin_255638	110.147	0.6593	0.2754	2.3943	0.01665	0.03696	chr2	15405001	15410000	5000	0.03696	1.432	Upregulated
mm10_bin_255640	123.463	1.0131	0.2618	3.869	0.0001093	0.001815	chr2	15415001	15420000	5000	0.001815	2.741	Upregulated
mm10_bin_255642	119.889	0.8925	0.2642	3.3787	0.0007284	0.005932	chr2	15425001	15430000	5000	0.005932	2.227	Upregulated
mm10_bin_255644	125.802	0.7959	0.2683	2.9668	0.003009	0.01351	chr2	15435001	15440000	5000	0.01351	1.869	Upregulated
mm10_bin_255645	128.383	0.7651	0.2541	3.0107	0.002607	0.01244	chr2	15440001	15445000	5000	0.01244	1.905	Upregulated
mm10_bin_255647	113.355	0.8504	0.3017	2.8184	0.004827	0.01769	chr2	15450001	15455000	5000	0.01769	1.752	Upregulated
mm10_bin_255648	118.324	0.8316	0.2828	2.9404	0.003278	0.01418	chr2	15455001	15460000	5000	0.01418	1.848	Upregulated
mm10_bin_255649	103.065	0.7358	0.3089	2.3823	0.0172	0.0377	chr2	15460001	15465000	5000	0.0377	1.424	Upregulated
mm10_bin_255650	115.11	0.6143	0.2729	2.2512	0.02437	0.04692	chr2	15465001	15470000	5000	0.04692	1.329	Upregulated
mm10_bin_255653	120.245	0.9279	0.2588	3.5852	0.0003368	0.003728	chr2	15480001	15485000	5000	0.003728	2.429	Upregulated
mm10_bin_255654	129.278	0.8366	0.2627	3.1844	0.001451	0.008872	chr2	15485001	15490000	5000	0.008872	2.052	Upregulated
mm10_bin_255657	122.123	0.8498	0.2677	3.1742	0.001502	0.009054	chr2	15500001	15505000	5000	0.009054	2.043	Upregulated
mm10_bin_255658	121.893	0.7482	0.2697	2.7738	0.00554	0.01916	chr2	15505001	15510000	5000	0.01916	1.718	Upregulated
mm10_bin_255660	121.058	0.6092	0.2595	2.3474	0.0189	0.03997	chr2	15515001	15520000	5000	0.03997	1.398	Upregulated
mm10_bin_255661	111.618	0.8425	0.3005	2.8037	0.005051	0.01817	chr2	15520001	15525000	5000	0.01817	1.741	Upregulated
mm10_bin_255662	106.184	0.6729	0.2993	2.2478	0.02459	0.04717	chr2	15525001	15530000	5000	0.04717	1.326	Upregulated
mm10_bin_255663	115.936	1.0005	0.2758	3.6281	0.0002855	0.003373	chr2	15530001	15535000	5000	0.003373	2.472	Upregulated
mm10_bin_255664	116.391	0.7338	0.2704	2.7141	0.006645	0.0213	chr2	15535001	15540000	5000	0.0213	1.672	Upregulated
mm10_bin_255666	119.047	0.6838	0.2576	2.6548	0.007936	0.02363	chr2	15545001	15550000	5000	0.02363	1.627	Upregulated
mm10_bin_255669	117.856	1.0549	0.2683	3.9319	8.428e-05	0.001521	chr2	15560001	15565000	5000	0.001521	2.818	Upregulated
mm10_bin_255671	123.354	0.6792	0.2524	2.6906	0.007133	0.02219	chr2	15570001	15575000	5000	0.02219	1.654	Upregulated
mm10_bin_255672	57.166	1.0153	0.3977	2.5527	0.01069	0.02824	chr2	15575001	15580000	5000	0.02824	1.549	Upregulated
mm10_bin_255675	111.577	0.6477	0.2785	2.3258	0.02003	0.04142	chr2	15590001	15595000	5000	0.04142	1.383	Upregulated
mm10_bin_255677	99.344	0.7743	0.3096	2.5011	0.01238	0.03085	chr2	15600001	15605000	5000	0.03085	1.511	Upregulated
mm10_bin_255679	107.555	0.7922	0.2872	2.7581	0.005814	0.01972	chr2	15610001	15615000	5000	0.01972	1.705	Upregulated
mm10_bin_255681	112.323	0.7537	0.283	2.6637	0.00773	0.02327	chr2	15620001	15625000	5000	0.02327	1.633	Upregulated
mm10_bin_255682	126.889	0.782	0.2601	3.0063	0.002645	0.01255	chr2	15625001	15630000	5000	0.01255	1.901	Upregulated
mm10_bin_255683	120.335	0.6925	0.2609	2.6543	0.007947	0.02365	chr2	15630001	15635000	5000	0.02365	1.626	Upregulated
mm10_bin_255685	122.213	0.6607	0.273	2.4203	0.01551	0.03535	chr2	15640001	15645000	5000	0.03535	1.452	Upregulated
mm10_bin_255686	115.822	0.6661	0.268	2.4859	0.01292	0.03165	chr2	15645001	15650000	5000	0.03165	1.5	Upregulated
mm10_bin_255687	111.865	0.7865	0.2804	2.8049	0.005033	0.01813	chr2	15650001	15655000	5000	0.01813	1.742	Upregulated
mm10_bin_255690	118.937	0.8992	0.2632	3.4161	0.0006352	0.005472	chr2	15665001	15670000	5000	0.005472	2.262	Upregulated
mm10_bin_255691	118.04	0.8024	0.2645	3.0338	0.002415	0.01191	chr2	15670001	15675000	5000	0.01191	1.924	Upregulated
mm10_bin_255693	115.828	0.7001	0.2893	2.4198	0.01553	0.03538	chr2	15680001	15685000	5000	0.03538	1.451	Upregulated
mm10_bin_255694	114.884	0.928	0.2859	3.2465	0.001168	0.007818	chr2	15685001	15690000	5000	0.007818	2.107	Upregulated
mm10_bin_255695	134.823	0.7491	0.2464	3.0409	0.002359	0.01175	chr2	15690001	15695000	5000	0.01175	1.93	Upregulated
mm10_bin_255696	122.778	0.8333	0.2644	3.1514	0.001625	0.009481	chr2	15695001	15700000	5000	0.009481	2.023	Upregulated
mm10_bin_255697	107.088	0.7605	0.2876	2.6443	0.008186	0.02407	chr2	15700001	15705000	5000	0.02407	1.619	Upregulated
mm10_bin_255698	118.495	0.6395	0.2721	2.3499	0.01878	0.03981	chr2	15705001	15710000	5000	0.03981	1.4	Upregulated
mm10_bin_255702	140.945	0.8254	0.2516	3.281	0.001034	0.007277	chr2	15725001	15730000	5000	0.007277	2.138	Upregulated
mm10_bin_255706	124.414	0.7698	0.2699	2.8522	0.004342	0.01665	chr2	15745001	15750000	5000	0.01665	1.779	Upregulated
mm10_bin_255707	113.289	0.7653	0.2742	2.7914	0.005248	0.01857	chr2	15750001	15755000	5000	0.01857	1.731	Upregulated
mm10_bin_255708	123.857	0.7624	0.256	2.978	0.002901	0.01322	chr2	15755001	15760000	5000	0.01322	1.879	Upregulated
mm10_bin_255712	119.73	0.6194	0.2705	2.2896	0.02204	0.044	chr2	15775001	15780000	5000	0.044	1.357	Upregulated
mm10_bin_255713	105.532	0.7586	0.3043	2.4928	0.01267	0.03128	chr2	15780001	15785000	5000	0.03128	1.505	Upregulated
mm10_bin_255715	127.564	0.8032	0.2728	2.944	0.00324	0.01409	chr2	15790001	15795000	5000	0.01409	1.851	Upregulated
mm10_bin_255716	108.001	0.7252	0.3086	2.3497	0.01879	0.03982	chr2	15795001	15800000	5000	0.03982	1.4	Upregulated
mm10_bin_255719	108.648	0.7175	0.2819	2.5457	0.01091	0.02858	chr2	15810001	15815000	5000	0.02858	1.544	Upregulated
mm10_bin_255720	113.028	0.7529	0.2683	2.8065	0.005009	0.01808	chr2	15815001	15820000	5000	0.01808	1.743	Upregulated
mm10_bin_255721	103.363	0.8254	0.3214	2.5681	0.01023	0.02749	chr2	15820001	15825000	5000	0.02749	1.561	Upregulated
mm10_bin_255723	111.813	0.6705	0.2848	2.3547	0.01854	0.03948	chr2	15830001	15835000	5000	0.03948	1.404	Upregulated
mm10_bin_255724	123.965	0.6706	0.2538	2.6421	0.008239	0.02416	chr2	15835001	15840000	5000	0.02416	1.617	Upregulated
mm10_bin_255725	126.78	0.8846	0.2549	3.4702	0.0005201	0.004839	chr2	15840001	15845000	5000	0.004839	2.315	Upregulated
mm10_bin_255726	117.174	0.6588	0.274	2.4046	0.01619	0.03631	chr2	15845001	15850000	5000	0.03631	1.44	Upregulated
mm10_bin_255728	122.443	0.7954	0.2596	3.0638	0.002185	0.01124	chr2	15855001	15860000	5000	0.01124	1.949	Upregulated
mm10_bin_255729	108.671	0.7831	0.2867	2.7312	0.00631	0.02067	chr2	15860001	15865000	5000	0.02067	1.685	Upregulated
mm10_bin_255730	119.24	0.6641	0.2711	2.4497	0.0143	0.03365	chr2	15865001	15870000	5000	0.03365	1.473	Upregulated
mm10_bin_255731	102.729	0.8135	0.3214	2.5308	0.01138	0.02932	chr2	15870001	15875000	5000	0.02932	1.533	Upregulated
mm10_bin_255732	118.797	0.8927	0.2792	3.1972	0.001388	0.008643	chr2	15875001	15880000	5000	0.008643	2.063	Upregulated
mm10_bin_255735	94.714	0.879	0.3387	2.5952	0.009453	0.02623	chr2	15890001	15895000	5000	0.02623	1.581	Upregulated
mm10_bin_255736	124.248	0.8215	0.2488	3.3023	0.000959	0.006968	chr2	15895001	15900000	5000	0.006968	2.157	Upregulated
mm10_bin_255737	116.255	0.8096	0.2621	3.089	0.002008	0.01071	chr2	15900001	15905000	5000	0.01071	1.97	Upregulated
mm10_bin_255738	112.801	0.7722	0.2985	2.5871	0.009678	0.0266	chr2	15905001	15910000	5000	0.0266	1.575	Upregulated
mm10_bin_255739	111.396	0.9122	0.2861	3.1886	0.001429	0.008793	chr2	15910001	15915000	5000	0.008793	2.056	Upregulated
mm10_bin_255743	92.343	0.7389	0.3295	2.2426	0.02492	0.04757	chr2	15930001	15935000	5000	0.04757	1.323	Upregulated
mm10_bin_255744	123.131	0.7962	0.2648	3.0073	0.002636	0.01252	chr2	15935001	15940000	5000	0.01252	1.902	Upregulated
mm10_bin_255746	121.105	0.6623	0.2609	2.5385	0.01113	0.02893	chr2	15945001	15950000	5000	0.02893	1.539	Upregulated
mm10_bin_255747	132.93	0.8294	0.2425	3.4206	0.0006249	0.005417	chr2	15950001	15955000	5000	0.005417	2.266	Upregulated
mm10_bin_255748	136.582	0.6238	0.2525	2.4706	0.01349	0.03247	chr2	15955001	15960000	5000	0.03247	1.489	Upregulated
mm10_bin_255749	115.554	0.7685	0.2925	2.6271	0.008611	0.0248	chr2	15960001	15965000	5000	0.0248	1.606	Upregulated
mm10_bin_255750	115.247	1.0492	0.2652	3.9559	7.625e-05	0.001423	chr2	15965001	15970000	5000	0.001423	2.847	Upregulated
mm10_bin_255751	136.469	0.8884	0.2514	3.534	0.0004093	0.004194	chr2	15970001	15975000	5000	0.004194	2.377	Upregulated
mm10_bin_255752	116.509	0.6166	0.2663	2.3155	0.02059	0.04215	chr2	15975001	15980000	5000	0.04215	1.375	Upregulated
mm10_bin_255756	129.411	0.835	0.2493	3.3491	0.0008107	0.006315	chr2	15995001	16000000	5000	0.006315	2.2	Upregulated
mm10_bin_255757	108.11	0.7076	0.2818	2.5105	0.01205	0.03036	chr2	16000001	16005000	5000	0.03036	1.518	Upregulated
mm10_bin_255763	113.049	0.7996	0.2797	2.8586	0.004255	0.01646	chr2	16030001	16035000	5000	0.01646	1.784	Upregulated
mm10_bin_255764	117.233	0.8624	0.2611	3.3032	0.0009557	0.006953	chr2	16035001	16040000	5000	0.006953	2.158	Upregulated
mm10_bin_255766	121.064	0.7188	0.2721	2.6415	0.008253	0.02418	chr2	16045001	16050000	5000	0.02418	1.617	Upregulated
mm10_bin_255768	113.541	0.8577	0.271	3.1643	0.001555	0.009238	chr2	16055001	16060000	5000	0.009238	2.034	Upregulated
mm10_bin_255769	119.977	0.6277	0.2561	2.4514	0.01423	0.03354	chr2	16060001	16065000	5000	0.03354	1.474	Upregulated
mm10_bin_255771	120.02	0.8489	0.2558	3.3192	0.0009027	0.006727	chr2	16070001	16075000	5000	0.006727	2.172	Upregulated
mm10_bin_255773	106.021	0.7741	0.3019	2.5644	0.01034	0.02767	chr2	16080001	16085000	5000	0.02767	1.558	Upregulated
mm10_bin_255774	114.601	0.6804	0.2715	2.5062	0.0122	0.03059	chr2	16085001	16090000	5000	0.03059	1.514	Upregulated
mm10_bin_255775	134.421	0.658	0.2531	2.5992	0.009345	0.02604	chr2	16090001	16095000	5000	0.02604	1.584	Upregulated
mm10_bin_255776	112.079	0.7274	0.2773	2.623	0.008717	0.02499	chr2	16095001	16100000	5000	0.02499	1.602	Upregulated
mm10_bin_255779	144.086	1.026	0.2416	4.2471	2.165e-05	0.0005951	chr2	16110001	16115000	5000	0.0005951	3.225	Upregulated
mm10_bin_255780	122.669	0.6702	0.2822	2.3754	0.01753	0.03813	chr2	16115001	16120000	5000	0.03813	1.419	Upregulated
mm10_bin_255781	114.918	0.6451	0.2774	2.325	0.02007	0.04148	chr2	16120001	16125000	5000	0.04148	1.382	Upregulated
mm10_bin_255783	124.496	0.9028	0.2581	3.4978	0.000469	0.004543	chr2	16130001	16135000	5000	0.004543	2.343	Upregulated
mm10_bin_255785	127.385	0.8682	0.2685	3.2334	0.001223	0.008033	chr2	16140001	16145000	5000	0.008033	2.095	Upregulated
mm10_bin_255786	113.637	0.7836	0.2731	2.8693	0.004113	0.01614	chr2	16145001	16150000	5000	0.01614	1.792	Upregulated
mm10_bin_255787	120.431	0.6945	0.2599	2.6722	0.007536	0.02292	chr2	16150001	16155000	5000	0.02292	1.64	Upregulated
mm10_bin_255788	121.829	0.8335	0.2678	3.1127	0.001854	0.01023	chr2	16155001	16160000	5000	0.01023	1.99	Upregulated
mm10_bin_255793	128.472	0.8157	0.2575	3.168	0.001535	0.009166	chr2	16180001	16185000	5000	0.009166	2.038	Upregulated
mm10_bin_255794	123.912	1.1567	0.283	4.0877	4.358e-05	0.0009734	chr2	16185001	16190000	5000	0.0009734	3.012	Upregulated
mm10_bin_255797	138.053	0.7325	0.2342	3.1271	0.001766	0.009939	chr2	16200001	16205000	5000	0.009939	2.003	Upregulated
mm10_bin_255801	123.337	0.8033	0.2569	3.1267	0.001768	0.009947	chr2	16220001	16225000	5000	0.009947	2.002	Upregulated
mm10_bin_255802	114.029	0.6675	0.2763	2.4156	0.01571	0.03563	chr2	16225001	16230000	5000	0.03563	1.448	Upregulated
mm10_bin_255803	108.667	0.6831	0.2976	2.2952	0.02172	0.0436	chr2	16230001	16235000	5000	0.0436	1.361	Upregulated
mm10_bin_255804	96.517	0.8581	0.3339	2.5695	0.01018	0.02742	chr2	16235001	16240000	5000	0.02742	1.562	Upregulated
mm10_bin_255806	111.488	0.6909	0.3102	2.2274	0.02592	0.04879	chr2	16245001	16250000	5000	0.04879	1.312	Upregulated
mm10_bin_255811	111.773	0.7253	0.2803	2.5873	0.009672	0.02659	chr2	16270001	16275000	5000	0.02659	1.575	Upregulated
mm10_bin_255814	117.013	0.6544	0.261	2.5075	0.01216	0.03052	chr2	16285001	16290000	5000	0.03052	1.515	Upregulated
mm10_bin_255815	130.276	0.8086	0.2616	3.091	0.001995	0.01066	chr2	16290001	16295000	5000	0.01066	1.972	Upregulated
mm10_bin_255816	132.564	0.5935	0.2392	2.4812	0.0131	0.03191	chr2	16295001	16300000	5000	0.03191	1.496	Upregulated
mm10_bin_255817	127.169	0.6884	0.2631	2.6164	0.008887	0.02528	chr2	16300001	16305000	5000	0.02528	1.597	Upregulated
mm10_bin_255818	115.163	0.6578	0.2636	2.496	0.01256	0.03112	chr2	16305001	16310000	5000	0.03112	1.507	Upregulated
mm10_bin_255822	98.494	0.9096	0.3174	2.8655	0.004163	0.01625	chr2	16325001	16330000	5000	0.01625	1.789	Upregulated
mm10_bin_255829	101.008	0.7227	0.3056	2.3651	0.01802	0.03879	chr2	16360001	16365000	5000	0.03879	1.411	Upregulated
mm10_bin_255835	93.592	0.8176	0.3399	2.4055	0.01615	0.03625	chr2	16390001	16395000	5000	0.03625	1.441	Upregulated
mm10_bin_255846	100.353	0.8363	0.3363	2.4867	0.01289	0.03162	chr2	16445001	16450000	5000	0.03162	1.5	Upregulated
mm10_bin_255863	100.004	0.7436	0.3338	2.2273	0.02593	0.0488	chr2	16530001	16535000	5000	0.0488	1.312	Upregulated
mm10_bin_255867	103.026	0.7462	0.3143	2.3742	0.01759	0.0382	chr2	16550001	16555000	5000	0.0382	1.418	Upregulated
mm10_bin_255869	102.072	0.7973	0.3368	2.367	0.01793	0.03867	chr2	16560001	16565000	5000	0.03867	1.413	Upregulated
mm10_bin_255883	89.901	0.9939	0.3759	2.6438	0.008198	0.02409	chr2	16630001	16635000	5000	0.02409	1.618	Upregulated
mm10_bin_255885	106.266	0.6723	0.2954	2.276	0.02285	0.04501	chr2	16640001	16645000	5000	0.04501	1.347	Upregulated
mm10_bin_255886	107.327	0.9315	0.2931	3.1783	0.001482	0.008981	chr2	16645001	16650000	5000	0.008981	2.047	Upregulated
mm10_bin_255888	96.428	0.7091	0.3194	2.2203	0.0264	0.04937	chr2	16655001	16660000	5000	0.04937	1.307	Upregulated
mm10_bin_255893	92.167	0.7914	0.3449	2.2945	0.02176	0.04365	chr2	16680001	16685000	5000	0.04365	1.36	Upregulated
mm10_bin_255894	96.477	0.743	0.3318	2.2389	0.02516	0.04787	chr2	16685001	16690000	5000	0.04787	1.32	Upregulated
mm10_bin_255897	101.387	0.9232	0.3145	2.9356	0.003329	0.01431	chr2	16700001	16705000	5000	0.01431	1.844	Upregulated
mm10_bin_255900	105.792	0.8133	0.3146	2.5856	0.009721	0.02667	chr2	16715001	16720000	5000	0.02667	1.574	Upregulated
mm10_bin_255902	93.631	0.9418	0.3265	2.8848	0.003917	0.01569	chr2	16725001	16730000	5000	0.01569	1.804	Upregulated
mm10_bin_255903	96.067	0.8177	0.336	2.4339	0.01494	0.03456	chr2	16730001	16735000	5000	0.03456	1.461	Upregulated
mm10_bin_255905	99.188	0.7574	0.3379	2.2419	0.02497	0.04762	chr2	16740001	16745000	5000	0.04762	1.322	Upregulated
mm10_bin_255907	105.37	0.7558	0.2976	2.54	0.01109	0.02886	chr2	16750001	16755000	5000	0.02886	1.54	Upregulated
mm10_bin_255911	117.292	0.6357	0.2748	2.3134	0.0207	0.0423	chr2	16770001	16775000	5000	0.0423	1.374	Upregulated
mm10_bin_255912	116.84	0.8127	0.2673	3.0406	0.002361	0.01175	chr2	16775001	16780000	5000	0.01175	1.93	Upregulated
mm10_bin_255913	99.735	0.6839	0.3075	2.224	0.02615	0.04906	chr2	16780001	16785000	5000	0.04906	1.309	Upregulated
mm10_bin_255918	120.797	0.7105	0.2906	2.4444	0.01451	0.03395	chr2	16805001	16810000	5000	0.03395	1.469	Upregulated
mm10_bin_255924	140.12	0.7722	0.252	3.0646	0.00218	0.01122	chr2	16835001	16840000	5000	0.01122	1.95	Upregulated
mm10_bin_255930	122.984	0.6074	0.2697	2.2526	0.02428	0.0468	chr2	16865001	16870000	5000	0.0468	1.33	Upregulated
mm10_bin_255931	136.208	0.6382	0.2415	2.6431	0.008214	0.02411	chr2	16870001	16875000	5000	0.02411	1.618	Upregulated
mm10_bin_255932	127.832	0.9157	0.2532	3.617	0.0002981	0.003461	chr2	16875001	16880000	5000	0.003461	2.461	Upregulated
mm10_bin_255933	125.267	0.5984	0.2522	2.3725	0.01767	0.03832	chr2	16880001	16885000	5000	0.03832	1.417	Upregulated
mm10_bin_255935	113.381	0.668	0.2863	2.3329	0.01965	0.04093	chr2	16890001	16895000	5000	0.04093	1.388	Upregulated
mm10_bin_255939	107.025	0.7274	0.3153	2.3068	0.02107	0.04276	chr2	16910001	16915000	5000	0.04276	1.369	Upregulated
mm10_bin_255942	119.727	0.727	0.263	2.764	0.00571	0.01951	chr2	16925001	16930000	5000	0.01951	1.71	Upregulated
mm10_bin_255943	127.819	0.7169	0.272	2.6362	0.008384	0.0244	chr2	16930001	16935000	5000	0.0244	1.613	Upregulated
mm10_bin_255945	130.878	0.7153	0.2428	2.9458	0.003221	0.01404	chr2	16940001	16945000	5000	0.01404	1.853	Upregulated
mm10_bin_255951	130.489	0.8018	0.2724	2.9437	0.003243	0.01409	chr2	16970001	16975000	5000	0.01409	1.851	Upregulated
mm10_bin_255953	115.821	0.6475	0.2667	2.4275	0.0152	0.03493	chr2	16980001	16985000	5000	0.03493	1.457	Upregulated
mm10_bin_255955	117.167	0.677	0.2983	2.2693	0.02325	0.04552	chr2	16990001	16995000	5000	0.04552	1.342	Upregulated
mm10_bin_255960	119.434	0.6421	0.2772	2.3161	0.02055	0.0421	chr2	17015001	17020000	5000	0.0421	1.376	Upregulated
mm10_bin_255963	117.739	0.6852	0.265	2.5859	0.009711	0.02665	chr2	17030001	17035000	5000	0.02665	1.574	Upregulated
mm10_bin_255967	131.252	0.663	0.2526	2.6241	0.008688	0.02493	chr2	17050001	17055000	5000	0.02493	1.603	Upregulated
mm10_bin_255968	112.891	0.7273	0.2828	2.5714	0.01013	0.02733	chr2	17055001	17060000	5000	0.02733	1.563	Upregulated
mm10_bin_255970	117.553	0.749	0.2639	2.8381	0.004539	0.01707	chr2	17065001	17070000	5000	0.01707	1.768	Upregulated
mm10_bin_255971	104.131	0.6995	0.3042	2.2998	0.02146	0.04326	chr2	17070001	17075000	5000	0.04326	1.364	Upregulated
mm10_bin_255972	104.217	0.6749	0.2985	2.261	0.02376	0.04614	chr2	17075001	17080000	5000	0.04614	1.336	Upregulated
mm10_bin_255977	117.664	0.7049	0.2591	2.7211	0.006506	0.02104	chr2	17100001	17105000	5000	0.02104	1.677	Upregulated
mm10_bin_255979	108.396	0.7715	0.3134	2.4618	0.01382	0.03296	chr2	17110001	17115000	5000	0.03296	1.482	Upregulated
mm10_bin_255980	116.619	0.6429	0.2869	2.2406	0.02505	0.04773	chr2	17115001	17120000	5000	0.04773	1.321	Upregulated
mm10_bin_255984	119.179	0.6167	0.2653	2.3251	0.02007	0.04148	chr2	17135001	17140000	5000	0.04148	1.382	Upregulated
mm10_bin_255993	124.321	0.6768	0.2637	2.567	0.01026	0.02754	chr2	17180001	17185000	5000	0.02754	1.56	Upregulated
mm10_bin_255994	133.651	0.7758	0.2511	3.0898	0.002003	0.01069	chr2	17185001	17190000	5000	0.01069	1.971	Upregulated
mm10_bin_255997	114.768	0.6262	0.2827	2.2149	0.02676	0.04982	chr2	17200001	17205000	5000	0.04982	1.303	Upregulated
mm10_bin_255998	108.644	0.8785	0.2995	2.9333	0.003354	0.01436	chr2	17205001	17210000	5000	0.01436	1.843	Upregulated
mm10_bin_255999	117.193	0.6506	0.268	2.428	0.01518	0.0349	chr2	17210001	17215000	5000	0.0349	1.457	Upregulated
mm10_bin_256001	128.302	0.6688	0.2457	2.7215	0.006498	0.02103	chr2	17220001	17225000	5000	0.02103	1.677	Upregulated
mm10_bin_256002	129.309	0.706	0.2491	2.8336	0.004602	0.01721	chr2	17225001	17230000	5000	0.01721	1.764	Upregulated
mm10_bin_256003	147.254	0.8316	0.2264	3.6731	0.0002396	0.003018	chr2	17230001	17235000	5000	0.003018	2.52	Upregulated
mm10_bin_256004	128.831	0.6835	0.2514	2.7191	0.006546	0.02111	chr2	17235001	17240000	5000	0.02111	1.675	Upregulated
mm10_bin_256007	120.632	0.6245	0.2741	2.2781	0.02272	0.04485	chr2	17250001	17255000	5000	0.04485	1.348	Upregulated
mm10_bin_256008	120.3	0.6818	0.2781	2.4517	0.01422	0.03353	chr2	17255001	17260000	5000	0.03353	1.475	Upregulated
mm10_bin_256013	125.633	0.6428	0.2572	2.4997	0.01243	0.03093	chr2	17280001	17285000	5000	0.03093	1.51	Upregulated
mm10_bin_256015	134.365	0.767	0.2514	3.0507	0.002283	0.01153	chr2	17290001	17295000	5000	0.01153	1.938	Upregulated
mm10_bin_256016	125.245	0.8058	0.2539	3.1739	0.001504	0.009059	chr2	17295001	17300000	5000	0.009059	2.043	Upregulated
mm10_bin_256019	112.995	0.7004	0.2749	2.5477	0.01084	0.02848	chr2	17310001	17315000	5000	0.02848	1.545	Upregulated
mm10_bin_256022	127.544	0.7482	0.2649	2.8243	0.004739	0.0175	chr2	17325001	17330000	5000	0.0175	1.757	Upregulated
mm10_bin_256024	100.933	0.7039	0.3019	2.3317	0.01972	0.04101	chr2	17335001	17340000	5000	0.04101	1.387	Upregulated
mm10_bin_256027	92.794	0.9936	0.3946	2.5178	0.01181	0.02998	chr2	17350001	17355000	5000	0.02998	1.523	Upregulated
mm10_bin_256034	112.145	0.8896	0.2945	3.0203	0.002525	0.01222	chr2	17385001	17390000	5000	0.01222	1.913	Upregulated
mm10_bin_256036	108.657	0.7197	0.2999	2.4003	0.01638	0.03658	chr2	17395001	17400000	5000	0.03658	1.437	Upregulated
mm10_bin_256038	90.968	0.7911	0.3519	2.2482	0.02456	0.04714	chr2	17405001	17410000	5000	0.04714	1.327	Upregulated
mm10_bin_256040	103.015	0.7065	0.318	2.2217	0.02631	0.04926	chr2	17415001	17420000	5000	0.04926	1.307	Upregulated
mm10_bin_256041	109.008	0.6722	0.2866	2.345	0.01903	0.04013	chr2	17420001	17425000	5000	0.04013	1.397	Upregulated
mm10_bin_256043	102.312	0.8909	0.3085	2.8875	0.003883	0.01561	chr2	17430001	17435000	5000	0.01561	1.806	Upregulated
mm10_bin_256044	101.098	0.8223	0.3442	2.3893	0.01688	0.03727	chr2	17435001	17440000	5000	0.03727	1.429	Upregulated
mm10_bin_256045	108.004	0.8323	0.3036	2.7414	0.006118	0.02031	chr2	17440001	17445000	5000	0.02031	1.692	Upregulated
mm10_bin_256046	106.402	0.7149	0.3163	2.2602	0.02381	0.04621	chr2	17445001	17450000	5000	0.04621	1.335	Upregulated
mm10_bin_256048	108.597	0.6674	0.3012	2.216	0.02669	0.04973	chr2	17455001	17460000	5000	0.04973	1.303	Upregulated
mm10_bin_256057	102.276	0.7845	0.3114	2.5195	0.01175	0.02989	chr2	17500001	17505000	5000	0.02989	1.524	Upregulated
mm10_bin_256058	97.751	0.793	0.3429	2.3127	0.02074	0.04235	chr2	17505001	17510000	5000	0.04235	1.373	Upregulated
mm10_bin_256064	105.413	0.8299	0.3247	2.5557	0.0106	0.02809	chr2	17535001	17540000	5000	0.02809	1.551	Upregulated
mm10_bin_256067	99.022	0.8209	0.3421	2.3995	0.01642	0.03663	chr2	17550001	17555000	5000	0.03663	1.436	Upregulated
mm10_bin_256069	105.813	0.7972	0.2927	2.7233	0.006463	0.02096	chr2	17560001	17565000	5000	0.02096	1.679	Upregulated
mm10_bin_256071	90.827	0.9229	0.3701	2.4936	0.01264	0.03124	chr2	17570001	17575000	5000	0.03124	1.505	Upregulated
mm10_bin_256073	106.845	0.7177	0.304	2.361	0.01822	0.03906	chr2	17580001	17585000	5000	0.03906	1.408	Upregulated
mm10_bin_256081	108.982	0.8652	0.3329	2.5992	0.009345	0.02604	chr2	17620001	17625000	5000	0.02604	1.584	Upregulated
mm10_bin_256089	110.656	0.8495	0.3097	2.7432	0.006084	0.02024	chr2	17660001	17665000	5000	0.02024	1.694	Upregulated
mm10_bin_256097	100.675	0.8347	0.3239	2.5772	0.009959	0.02705	chr2	17700001	17705000	5000	0.02705	1.568	Upregulated
mm10_bin_256100	96.081	0.8645	0.3425	2.5239	0.01161	0.02967	chr2	17715001	17720000	5000	0.02967	1.528	Upregulated
mm10_bin_256109	125.086	0.6463	0.2544	2.5409	0.01106	0.02882	chr2	17760001	17765000	5000	0.02882	1.54	Upregulated
mm10_bin_256111	126.684	0.7855	0.2571	3.0548	0.002252	0.01143	chr2	17770001	17775000	5000	0.01143	1.942	Upregulated
mm10_bin_256113	118.801	0.6213	0.2614	2.3762	0.01749	0.03808	chr2	17780001	17785000	5000	0.03808	1.419	Upregulated
mm10_bin_256114	139.903	0.8663	0.2365	3.6629	0.0002494	0.003096	chr2	17785001	17790000	5000	0.003096	2.509	Upregulated
mm10_bin_256115	124.786	0.5977	0.2697	2.2164	0.02667	0.0497	chr2	17790001	17795000	5000	0.0497	1.304	Upregulated
mm10_bin_256116	120.1	0.7385	0.266	2.776	0.005503	0.01909	chr2	17795001	17800000	5000	0.01909	1.719	Upregulated
mm10_bin_256119	134.202	0.7568	0.2468	3.0664	0.002166	0.01118	chr2	17810001	17815000	5000	0.01118	1.952	Upregulated
mm10_bin_256120	116.384	0.7004	0.2785	2.5147	0.01191	0.03014	chr2	17815001	17820000	5000	0.03014	1.521	Upregulated
mm10_bin_256123	111.508	0.6407	0.2875	2.228	0.02588	0.04874	chr2	17830001	17835000	5000	0.04874	1.312	Upregulated
mm10_bin_256124	129.857	0.5906	0.2447	2.4131	0.01582	0.03578	chr2	17835001	17840000	5000	0.03578	1.446	Upregulated
mm10_bin_256125	104.525	0.7228	0.3065	2.3585	0.01835	0.03923	chr2	17840001	17845000	5000	0.03923	1.406	Upregulated
mm10_bin_256128	125.589	0.5862	0.2529	2.3176	0.02047	0.042	chr2	17855001	17860000	5000	0.042	1.377	Upregulated
mm10_bin_256129	167.857	0.5497	0.2028	2.711	0.006707	0.02141	chr2	17860001	17865000	5000	0.02141	1.669	Upregulated
mm10_bin_256131	132.496	0.5749	0.2465	2.3319	0.0197	0.041	chr2	17870001	17875000	5000	0.041	1.387	Upregulated
mm10_bin_256132	132.001	0.6943	0.2503	2.7739	0.005539	0.01916	chr2	17875001	17880000	5000	0.01916	1.718	Upregulated
mm10_bin_256133	121.688	0.6149	0.2612	2.3541	0.01857	0.03952	chr2	17880001	17885000	5000	0.03952	1.403	Upregulated
mm10_bin_256134	139.992	0.7154	0.2461	2.9065	0.003655	0.01509	chr2	17885001	17890000	5000	0.01509	1.821	Upregulated
mm10_bin_256135	137.643	0.946	0.24	3.9419	8.084e-05	0.001479	chr2	17890001	17895000	5000	0.001479	2.83	Upregulated
mm10_bin_256136	138.551	0.7957	0.2311	3.4439	0.0005734	0.005136	chr2	17895001	17900000	5000	0.005136	2.289	Upregulated
mm10_bin_256138	104.174	0.6812	0.3051	2.2328	0.02556	0.04835	chr2	17905001	17910000	5000	0.04835	1.316	Upregulated
mm10_bin_256139	132.097	0.6373	0.2422	2.631	0.008514	0.02463	chr2	17910001	17915000	5000	0.02463	1.609	Upregulated
mm10_bin_256141	136.861	0.8178	0.236	3.4652	0.0005299	0.004896	chr2	17920001	17925000	5000	0.004896	2.31	Upregulated
mm10_bin_256142	158.436	0.6434	0.2207	2.9158	0.003548	0.01483	chr2	17925001	17930000	5000	0.01483	1.829	Upregulated
mm10_bin_256144	141.25	0.6542	0.2444	2.6764	0.007442	0.02275	chr2	17935001	17940000	5000	0.02275	1.643	Upregulated
mm10_bin_256145	125.113	0.8948	0.277	3.2305	0.001236	0.008082	chr2	17940001	17945000	5000	0.008082	2.092	Upregulated
mm10_bin_256146	143.566	0.5837	0.2304	2.5331	0.01131	0.02921	chr2	17945001	17950000	5000	0.02921	1.535	Upregulated
mm10_bin_256147	123.609	0.7241	0.271	2.6719	0.007542	0.02293	chr2	17950001	17955000	5000	0.02293	1.64	Upregulated
mm10_bin_256148	120.179	0.744	0.2615	2.845	0.004441	0.01686	chr2	17955001	17960000	5000	0.01686	1.773	Upregulated
mm10_bin_256149	124.184	0.705	0.2703	2.608	0.009107	0.02565	chr2	17960001	17965000	5000	0.02565	1.591	Upregulated
mm10_bin_256150	139.187	0.8114	0.2569	3.1583	0.001587	0.009348	chr2	17965001	17970000	5000	0.009348	2.029	Upregulated
mm10_bin_256152	125.359	0.9582	0.269	3.5623	0.0003676	0.003931	chr2	17975001	17980000	5000	0.003931	2.406	Upregulated
mm10_bin_256153	115.466	0.8891	0.2662	3.3393	0.00084	0.006451	chr2	17980001	17985000	5000	0.006451	2.19	Upregulated
mm10_bin_256154	132.689	0.6876	0.2584	2.6611	0.007789	0.02337	chr2	17985001	17990000	5000	0.02337	1.631	Upregulated
mm10_bin_256155	136.884	0.5847	0.258	2.2661	0.02345	0.04577	chr2	17990001	17995000	5000	0.04577	1.339	Upregulated
mm10_bin_256157	132.859	0.8503	0.2565	3.3156	0.0009144	0.006777	chr2	18000001	18005000	5000	0.006777	2.169	Upregulated
mm10_bin_256158	150.185	0.8765	0.2224	3.9415	8.096e-05	0.00148	chr2	18005001	18010000	5000	0.00148	2.83	Upregulated
mm10_bin_256159	150.086	0.8527	0.228	3.7399	0.0001841	0.002551	chr2	18010001	18015000	5000	0.002551	2.593	Upregulated
mm10_bin_256173	92.839	0.7677	0.34	2.2578	0.02396	0.0464	chr2	18080001	18085000	5000	0.0464	1.333	Upregulated
mm10_bin_256184	100.421	0.8041	0.3221	2.4968	0.01253	0.03108	chr2	18135001	18140000	5000	0.03108	1.508	Upregulated
mm10_bin_256209	94.629	0.7875	0.3506	2.246	0.0247	0.04731	chr2	18260001	18265000	5000	0.04731	1.325	Upregulated
mm10_bin_256213	87.954	0.8458	0.3629	2.3305	0.01978	0.0411	chr2	18280001	18285000	5000	0.0411	1.386	Upregulated
mm10_bin_256216	98.324	0.817	0.3584	2.2792	0.02265	0.04476	chr2	18295001	18300000	5000	0.04476	1.349	Upregulated
mm10_bin_256220	97.832	0.8224	0.3387	2.4281	0.01518	0.0349	chr2	18315001	18320000	5000	0.0349	1.457	Upregulated
mm10_bin_256238	127.319	0.6312	0.25	2.5247	0.01158	0.02963	chr2	18405001	18410000	5000	0.02963	1.528	Upregulated
mm10_bin_256239	148.174	0.7088	0.2321	3.0533	0.002263	0.01147	chr2	18410001	18415000	5000	0.01147	1.94	Upregulated
mm10_bin_256240	132.641	0.8769	0.2398	3.6567	0.0002555	0.003147	chr2	18415001	18420000	5000	0.003147	2.502	Upregulated
mm10_bin_256241	149.851	0.8702	0.2244	3.878	0.0001053	0.00177	chr2	18420001	18425000	5000	0.00177	2.752	Upregulated
mm10_bin_256242	139.774	0.7627	0.2408	3.1667	0.001542	0.009191	chr2	18425001	18430000	5000	0.009191	2.037	Upregulated
mm10_bin_256243	121.187	0.7958	0.2863	2.7798	0.00544	0.01896	chr2	18430001	18435000	5000	0.01896	1.722	Upregulated
mm10_bin_256244	157.358	0.949	0.2135	4.4449	8.793e-06	0.000309	chr2	18435001	18440000	5000	0.000309	3.51	Upregulated
mm10_bin_256245	136.499	1.0239	0.2571	3.9831	6.801e-05	0.001316	chr2	18440001	18445000	5000	0.001316	2.881	Upregulated
mm10_bin_256246	145.782	0.7336	0.2307	3.1805	0.00147	0.008941	chr2	18445001	18450000	5000	0.008941	2.049	Upregulated
mm10_bin_256251	135.007	0.8409	0.2645	3.1796	0.001475	0.008956	chr2	18470001	18475000	5000	0.008956	2.048	Upregulated
mm10_bin_256252	65.775	1.1482	0.3937	2.9161	0.003544	0.01482	chr2	18475001	18480000	5000	0.01482	1.829	Upregulated
mm10_bin_256257	143.972	0.7777	0.2323	3.347	0.000817	0.006346	chr2	18500001	18505000	5000	0.006346	2.197	Upregulated
mm10_bin_256259	149.605	1.043	0.2267	4.6005	4.215e-06	0.00018	chr2	18510001	18515000	5000	0.00018	3.745	Upregulated
mm10_bin_256260	159.457	0.928	0.2163	4.2901	1.786e-05	0.0005188	chr2	18515001	18520000	5000	0.0005188	3.285	Upregulated
mm10_bin_256261	132.864	0.7886	0.242	3.2583	0.001121	0.007631	chr2	18520001	18525000	5000	0.007631	2.117	Upregulated
mm10_bin_256262	122.876	0.6966	0.2598	2.6811	0.007338	0.02257	chr2	18525001	18530000	5000	0.02257	1.647	Upregulated
mm10_bin_256265	153.624	0.7755	0.2254	3.4404	0.0005809	0.00518	chr2	18540001	18545000	5000	0.00518	2.286	Upregulated
mm10_bin_256266	118.719	0.6756	0.2732	2.4725	0.01342	0.03237	chr2	18545001	18550000	5000	0.03237	1.49	Upregulated
mm10_bin_256269	167.964	0.9645	0.2039	4.7313	2.231e-06	0.0001128	chr2	18560001	18565000	5000	0.0001128	3.948	Upregulated
mm10_bin_256270	145.333	0.8661	0.2288	3.7861	0.000153	0.002264	chr2	18565001	18570000	5000	0.002264	2.645	Upregulated
mm10_bin_256271	124.488	0.821	0.2598	3.1604	0.001576	0.009309	chr2	18570001	18575000	5000	0.009309	2.031	Upregulated
mm10_bin_256272	147.018	0.7147	0.224	3.1905	0.00142	0.008759	chr2	18575001	18580000	5000	0.008759	2.058	Upregulated
mm10_bin_256283	188.857	0.9651	0.204	4.7305	2.24e-06	0.0001131	chr2	18630001	18635000	5000	0.0001131	3.946	Upregulated
mm10_bin_256284	212.385	0.9772	0.1831	5.3374	9.43e-08	1.088e-05	chr2	18635001	18640000	5000	1.088e-05	4.964	Upregulated
mm10_bin_256285	161.248	0.6809	0.2129	3.1987	0.001381	0.008616	chr2	18640001	18645000	5000	0.008616	2.065	Upregulated
mm10_bin_256287	187.12	0.7542	0.1878	4.0155	5.932e-05	0.001201	chr2	18650001	18655000	5000	0.001201	2.92	Upregulated
mm10_bin_256288	157.685	0.5087	0.2106	2.415	0.01574	0.03567	chr2	18655001	18660000	5000	0.03567	1.448	Upregulated
mm10_bin_256300	163.736	0.6453	0.2212	2.9174	0.003529	0.01479	chr2	18715001	18720000	5000	0.01479	1.83	Upregulated
mm10_bin_256303	167.125	0.5134	0.211	2.4331	0.01497	0.0346	chr2	18730001	18735000	5000	0.0346	1.461	Upregulated
mm10_bin_256305	162.202	0.6062	0.2272	2.6684	0.007621	0.02307	chr2	18740001	18745000	5000	0.02307	1.637	Upregulated
mm10_bin_256311	157.633	0.5027	0.2121	2.3698	0.0178	0.0385	chr2	18770001	18775000	5000	0.0385	1.415	Upregulated
mm10_bin_256322	134.434	0.5513	0.2369	2.3272	0.01996	0.04133	chr2	18825001	18830000	5000	0.04133	1.384	Upregulated
mm10_bin_256344	111.429	0.6241	0.2756	2.2646	0.02354	0.04588	chr2	18935001	18940000	5000	0.04588	1.338	Upregulated
mm10_bin_256347	105.099	0.7563	0.3089	2.4486	0.01434	0.03371	chr2	18950001	18955000	5000	0.03371	1.472	Upregulated
mm10_bin_256351	109.866	0.784	0.2962	2.6468	0.008125	0.02396	chr2	18970001	18975000	5000	0.02396	1.621	Upregulated
mm10_bin_256360	124.947	0.5939	0.2523	2.3541	0.01857	0.03953	chr2	19015001	19020000	5000	0.03953	1.403	Upregulated
mm10_bin_256362	123.852	0.5871	0.2499	2.3495	0.0188	0.03983	chr2	19025001	19030000	5000	0.03983	1.4	Upregulated
mm10_bin_256363	133.06	0.8141	0.2502	3.2537	0.001139	0.007706	chr2	19030001	19035000	5000	0.007706	2.113	Upregulated
mm10_bin_256364	128.77	0.6827	0.2426	2.8139	0.004895	0.01784	chr2	19035001	19040000	5000	0.01784	1.749	Upregulated
mm10_bin_256367	123.514	0.6225	0.2597	2.3974	0.01651	0.03676	chr2	19050001	19055000	5000	0.03676	1.435	Upregulated
mm10_bin_256369	110.76	0.7576	0.2853	2.6553	0.007923	0.0236	chr2	19060001	19065000	5000	0.0236	1.627	Upregulated
mm10_bin_256373	131.677	0.669	0.2426	2.758	0.005816	0.01972	chr2	19080001	19085000	5000	0.01972	1.705	Upregulated
mm10_bin_256374	131.53	0.7302	0.2711	2.6938	0.007064	0.02207	chr2	19085001	19090000	5000	0.02207	1.656	Upregulated
mm10_bin_256375	147.673	0.655	0.2355	2.7812	0.005416	0.01892	chr2	19090001	19095000	5000	0.01892	1.723	Upregulated
mm10_bin_256376	140.56	0.7038	0.2355	2.9885	0.002804	0.01297	chr2	19095001	19100000	5000	0.01297	1.887	Upregulated
mm10_bin_256377	117.148	0.6031	0.2603	2.317	0.02051	0.04205	chr2	19100001	19105000	5000	0.04205	1.376	Upregulated
mm10_bin_256378	130.548	0.6817	0.2417	2.8201	0.004802	0.01764	chr2	19105001	19110000	5000	0.01764	1.754	Upregulated
mm10_bin_256380	127.994	0.6721	0.2485	2.7042	0.006847	0.02167	chr2	19115001	19120000	5000	0.02167	1.664	Upregulated
mm10_bin_256381	125.579	0.846	0.251	3.3706	0.00075	0.006031	chr2	19120001	19125000	5000	0.006031	2.22	Upregulated
mm10_bin_256383	124.433	0.6448	0.2538	2.5401	0.01108	0.02885	chr2	19130001	19135000	5000	0.02885	1.54	Upregulated
mm10_bin_256385	116.3	0.718	0.2772	2.5902	0.009591	0.02646	chr2	19140001	19145000	5000	0.02646	1.577	Upregulated
mm10_bin_256386	143.469	0.5292	0.2287	2.3138	0.02068	0.04227	chr2	19145001	19150000	5000	0.04227	1.374	Upregulated
mm10_bin_256390	142.982	0.7181	0.2331	3.0802	0.002069	0.01089	chr2	19165001	19170000	5000	0.01089	1.963	Upregulated
mm10_bin_256391	149.956	0.6118	0.23	2.6601	0.007812	0.02341	chr2	19170001	19175000	5000	0.02341	1.631	Upregulated
mm10_bin_256392	129.79	0.7916	0.2672	2.963	0.003046	0.0136	chr2	19175001	19180000	5000	0.0136	1.866	Upregulated
mm10_bin_256393	139.465	0.5924	0.2512	2.3585	0.01835	0.03923	chr2	19180001	19185000	5000	0.03923	1.406	Upregulated
mm10_bin_256394	141.538	0.6586	0.2373	2.775	0.00552	0.01913	chr2	19185001	19190000	5000	0.01913	1.718	Upregulated
mm10_bin_256397	134.548	0.8085	0.2518	3.2107	0.001324	0.008407	chr2	19200001	19205000	5000	0.008407	2.075	Upregulated
mm10_bin_256398	139.645	0.6664	0.2408	2.767	0.005657	0.0194	chr2	19205001	19210000	5000	0.0194	1.712	Upregulated
mm10_bin_256399	109.753	0.7977	0.2877	2.7723	0.005566	0.01922	chr2	19210001	19215000	5000	0.01922	1.716	Upregulated
mm10_bin_256403	147.389	0.5368	0.2309	2.3248	0.02008	0.04149	chr2	19230001	19235000	5000	0.04149	1.382	Upregulated
mm10_bin_256404	116.373	0.8687	0.2733	3.1789	0.001479	0.008969	chr2	19235001	19240000	5000	0.008969	2.047	Upregulated
mm10_bin_256405	135.17	0.758	0.2428	3.1222	0.001795	0.01004	chr2	19240001	19245000	5000	0.01004	1.998	Upregulated
mm10_bin_256407	135.165	0.5524	0.2358	2.3422	0.01917	0.04031	chr2	19250001	19255000	5000	0.04031	1.395	Upregulated
mm10_bin_256408	134.462	0.6445	0.2417	2.6666	0.007662	0.02314	chr2	19255001	19260000	5000	0.02314	1.636	Upregulated
mm10_bin_256409	136.726	0.5254	0.2369	2.2178	0.02657	0.04957	chr2	19260001	19265000	5000	0.04957	1.305	Upregulated
mm10_bin_256410	139.758	0.6761	0.2336	2.8945	0.003797	0.01542	chr2	19265001	19270000	5000	0.01542	1.812	Upregulated
mm10_bin_256416	139.448	0.643	0.2491	2.5813	0.009843	0.02687	chr2	19295001	19300000	5000	0.02687	1.571	Upregulated
mm10_bin_256417	152.506	0.786	0.2164	3.6325	0.0002807	0.003335	chr2	19300001	19305000	5000	0.003335	2.477	Upregulated
mm10_bin_256419	130.304	0.5772	0.2527	2.2845	0.02234	0.04437	chr2	19310001	19315000	5000	0.04437	1.353	Upregulated
mm10_bin_256420	172.483	0.5849	0.2042	2.8645	0.004176	0.01628	chr2	19315001	19320000	5000	0.01628	1.788	Upregulated
mm10_bin_256421	166.458	0.833	0.2041	4.0819	4.466e-05	0.0009897	chr2	19320001	19325000	5000	0.0009897	3.004	Upregulated
mm10_bin_256422	122.722	0.7742	0.261	2.9664	0.003013	0.01351	chr2	19325001	19330000	5000	0.01351	1.869	Upregulated
mm10_bin_256423	138.512	0.6166	0.246	2.5071	0.01217	0.03054	chr2	19330001	19335000	5000	0.03054	1.515	Upregulated
mm10_bin_256424	151.464	0.8689	0.227	3.827	0.0001297	0.002032	chr2	19335001	19340000	5000	0.002032	2.692	Upregulated
mm10_bin_256429	123.322	0.582	0.2568	2.2666	0.02342	0.04573	chr2	19360001	19365000	5000	0.04573	1.34	Upregulated
mm10_bin_256433	107.852	0.6792	0.2956	2.2978	0.02157	0.04341	chr2	19380001	19385000	5000	0.04341	1.362	Upregulated
mm10_bin_256437	110.207	0.6873	0.2914	2.3584	0.01836	0.03924	chr2	19400001	19405000	5000	0.03924	1.406	Upregulated
mm10_bin_256449	229.291	0.523	0.1667	3.1374	0.001705	0.009743	chr2	19460001	19465000	5000	0.009743	2.011	Upregulated
mm10_bin_256452	200.343	0.6932	0.1923	3.6048	0.0003124	0.003559	chr2	19475001	19480000	5000	0.003559	2.449	Upregulated
mm10_bin_256453	175.244	0.7958	0.2024	3.9321	8.42e-05	0.00152	chr2	19480001	19485000	5000	0.00152	2.818	Upregulated
mm10_bin_256454	151.124	0.6392	0.2258	2.8312	0.004638	0.01729	chr2	19485001	19490000	5000	0.01729	1.762	Upregulated
mm10_bin_256455	166.377	0.5558	0.2045	2.7179	0.00657	0.02116	chr2	19490001	19495000	5000	0.02116	1.675	Upregulated
mm10_bin_256456	133.974	0.5827	0.2408	2.4198	0.01553	0.03538	chr2	19495001	19500000	5000	0.03538	1.451	Upregulated
mm10_bin_256458	186.853	0.6655	0.1933	3.4427	0.0005759	0.005151	chr2	19505001	19510000	5000	0.005151	2.288	Upregulated
mm10_bin_256459	171.543	0.576	0.2043	2.8194	0.004811	0.01766	chr2	19510001	19515000	5000	0.01766	1.753	Upregulated
mm10_bin_256463	161.011	0.6574	0.2125	3.0934	0.001979	0.01061	chr2	19530001	19535000	5000	0.01061	1.974	Upregulated
mm10_bin_256464	156.072	0.869	0.236	3.6819	0.0002315	0.002952	chr2	19535001	19540000	5000	0.002952	2.53	Upregulated
mm10_bin_256466	138.538	0.8719	0.2365	3.6871	0.0002268	0.002915	chr2	19545001	19550000	5000	0.002915	2.535	Upregulated
mm10_bin_256467	127.942	0.5585	0.2464	2.2663	0.02343	0.04575	chr2	19550001	19555000	5000	0.04575	1.34	Upregulated
mm10_bin_256470	167.195	0.6899	0.2061	3.3477	0.0008147	0.006336	chr2	19565001	19570000	5000	0.006336	2.198	Upregulated
mm10_bin_256471	151.646	0.7434	0.226	3.2896	0.001003	0.007154	chr2	19570001	19575000	5000	0.007154	2.145	Upregulated
mm10_bin_256472	157.84	0.6989	0.2396	2.9173	0.003531	0.0148	chr2	19575001	19580000	5000	0.0148	1.83	Upregulated
mm10_bin_256475	146.476	0.752	0.2526	2.9774	0.002907	0.01323	chr2	19590001	19595000	5000	0.01323	1.878	Upregulated
mm10_bin_256477	136.105	0.6378	0.2377	2.6828	0.007302	0.0225	chr2	19600001	19605000	5000	0.0225	1.648	Upregulated
mm10_bin_256478	126.239	0.5934	0.255	2.3269	0.01997	0.04135	chr2	19605001	19610000	5000	0.04135	1.384	Upregulated
mm10_bin_256479	151.42	0.5504	0.2326	2.3664	0.01796	0.03871	chr2	19610001	19615000	5000	0.03871	1.412	Upregulated
mm10_bin_256480	146.699	0.6085	0.2266	2.685	0.007254	0.02241	chr2	19615001	19620000	5000	0.02241	1.649	Upregulated
mm10_bin_256481	135.652	0.5689	0.2362	2.4088	0.01601	0.03605	chr2	19620001	19625000	5000	0.03605	1.443	Upregulated
mm10_bin_256482	145.528	0.6749	0.2373	2.8442	0.004452	0.01688	chr2	19625001	19630000	5000	0.01688	1.773	Upregulated
mm10_bin_256486	136.728	0.6296	0.2337	2.6944	0.007051	0.02205	chr2	19645001	19650000	5000	0.02205	1.657	Upregulated
mm10_bin_256491	164.347	0.503	0.2043	2.4625	0.0138	0.03292	chr2	19670001	19675000	5000	0.03292	1.483	Upregulated
mm10_bin_256492	171.278	0.6382	0.2043	3.1244	0.001782	0.009998	chr2	19675001	19680000	5000	0.009998	2	Upregulated
mm10_bin_256493	141.04	0.672	0.2345	2.8656	0.004162	0.01625	chr2	19680001	19685000	5000	0.01625	1.789	Upregulated
mm10_bin_256495	151.267	0.6222	0.2286	2.7217	0.006495	0.02102	chr2	19690001	19695000	5000	0.02102	1.677	Upregulated
mm10_bin_256500	171.479	0.6504	0.205	3.1729	0.001509	0.009078	chr2	19715001	19720000	5000	0.009078	2.042	Upregulated
mm10_bin_256501	183.433	0.6083	0.1992	3.0536	0.002261	0.01146	chr2	19720001	19725000	5000	0.01146	1.941	Upregulated
mm10_bin_256504	155.287	0.7778	0.2178	3.5709	0.0003558	0.003854	chr2	19735001	19740000	5000	0.003854	2.414	Upregulated
mm10_bin_256505	141.755	0.8668	0.2319	3.7374	0.000186	0.002567	chr2	19740001	19745000	5000	0.002567	2.591	Upregulated
mm10_bin_256506	129.469	0.654	0.2527	2.5882	0.009649	0.02655	chr2	19745001	19750000	5000	0.02655	1.576	Upregulated
mm10_bin_256507	118.771	0.906	0.2825	3.2069	0.001342	0.008471	chr2	19750001	19755000	5000	0.008471	2.072	Upregulated
mm10_bin_256508	125.065	0.6341	0.2567	2.4702	0.0135	0.03249	chr2	19755001	19760000	5000	0.03249	1.488	Upregulated
mm10_bin_256509	127.106	0.6407	0.2582	2.481	0.0131	0.03192	chr2	19760001	19765000	5000	0.03192	1.496	Upregulated
mm10_bin_256510	129.114	0.6173	0.2429	2.5414	0.01104	0.02879	chr2	19765001	19770000	5000	0.02879	1.541	Upregulated
mm10_bin_256511	132.568	0.7365	0.2399	3.0699	0.002141	0.01111	chr2	19770001	19775000	5000	0.01111	1.954	Upregulated
mm10_bin_256512	129.077	0.6077	0.2564	2.3697	0.0178	0.0385	chr2	19775001	19780000	5000	0.0385	1.415	Upregulated
mm10_bin_256513	142.234	0.657	0.2528	2.5993	0.009342	0.02604	chr2	19780001	19785000	5000	0.02604	1.584	Upregulated
mm10_bin_256514	121.733	0.6606	0.2556	2.5841	0.009763	0.02674	chr2	19785001	19790000	5000	0.02674	1.573	Upregulated
mm10_bin_256515	126.434	0.711	0.2743	2.5919	0.009545	0.02638	chr2	19790001	19795000	5000	0.02638	1.579	Upregulated
mm10_bin_256516	128.404	0.6279	0.2678	2.3451	0.01902	0.04012	chr2	19795001	19800000	5000	0.04012	1.397	Upregulated
mm10_bin_256518	127.55	1.0285	0.2518	4.0841	4.425e-05	0.0009835	chr2	19805001	19810000	5000	0.0009835	3.007	Upregulated
mm10_bin_256519	160	0.9501	0.2194	4.33	1.491e-05	0.0004552	chr2	19810001	19815000	5000	0.0004552	3.342	Upregulated
mm10_bin_256520	156.798	0.7526	0.2235	3.368	0.0007572	0.006064	chr2	19815001	19820000	5000	0.006064	2.217	Upregulated
mm10_bin_256521	149.69	0.6827	0.227	3.0073	0.002636	0.01252	chr2	19820001	19825000	5000	0.01252	1.902	Upregulated
mm10_bin_256522	141.757	0.8227	0.236	3.4861	0.0004901	0.004665	chr2	19825001	19830000	5000	0.004665	2.331	Upregulated
mm10_bin_256523	126.426	0.6413	0.2742	2.3386	0.01936	0.04055	chr2	19830001	19835000	5000	0.04055	1.392	Upregulated
mm10_bin_256524	141.15	0.7462	0.2412	3.0938	0.001976	0.01061	chr2	19835001	19840000	5000	0.01061	1.974	Upregulated
mm10_bin_256525	109.111	0.6328	0.2845	2.2241	0.02614	0.04905	chr2	19840001	19845000	5000	0.04905	1.309	Upregulated
mm10_bin_256527	149.005	0.5177	0.2209	2.3433	0.01911	0.04024	chr2	19850001	19855000	5000	0.04024	1.395	Upregulated
mm10_bin_256528	131.953	0.8881	0.2405	3.6932	0.0002214	0.00287	chr2	19855001	19860000	5000	0.00287	2.542	Upregulated
mm10_bin_256530	112.207	0.7752	0.2728	2.8419	0.004485	0.01696	chr2	19865001	19870000	5000	0.01696	1.771	Upregulated
mm10_bin_256531	99.286	0.7524	0.3279	2.295	0.02173	0.04362	chr2	19870001	19875000	5000	0.04362	1.36	Upregulated
mm10_bin_256532	136.544	0.7088	0.2453	2.8894	0.00386	0.01556	chr2	19875001	19880000	5000	0.01556	1.808	Upregulated
mm10_bin_256533	157.186	0.8497	0.224	3.7928	0.000149	0.002223	chr2	19880001	19885000	5000	0.002223	2.653	Upregulated
mm10_bin_256534	144.758	0.6926	0.2287	3.0287	0.002456	0.01202	chr2	19885001	19890000	5000	0.01202	1.92	Upregulated
mm10_bin_256535	159.691	0.5209	0.2092	2.4897	0.01279	0.03145	chr2	19890001	19895000	5000	0.03145	1.502	Upregulated
mm10_bin_256537	133.691	0.7985	0.2465	3.2391	0.001199	0.007937	chr2	19900001	19905000	5000	0.007937	2.1	Upregulated
mm10_bin_256542	137.986	0.6748	0.2442	2.763	0.005727	0.01954	chr2	19925001	19930000	5000	0.01954	1.709	Upregulated
mm10_bin_256544	124.031	0.8711	0.2539	3.4308	0.0006019	0.0053	chr2	19935001	19940000	5000	0.0053	2.276	Upregulated
mm10_bin_256545	109.038	0.7089	0.2828	2.5066	0.01219	0.03056	chr2	19940001	19945000	5000	0.03056	1.515	Upregulated
mm10_bin_256546	112.186	0.7662	0.2758	2.7784	0.005464	0.01901	chr2	19945001	19950000	5000	0.01901	1.721	Upregulated
mm10_bin_256547	121.793	0.9698	0.2573	3.7689	0.0001639	0.002366	chr2	19950001	19955000	5000	0.002366	2.626	Upregulated
mm10_bin_256550	122.846	0.7714	0.2626	2.9374	0.00331	0.01426	chr2	19965001	19970000	5000	0.01426	1.846	Upregulated
mm10_bin_256551	117.252	0.771	0.2611	2.9531	0.003146	0.01385	chr2	19970001	19975000	5000	0.01385	1.858	Upregulated
mm10_bin_256554	146.082	0.8008	0.2308	3.47	0.0005205	0.004842	chr2	19985001	19990000	5000	0.004842	2.315	Upregulated
mm10_bin_256556	108.985	0.6424	0.2825	2.2737	0.02299	0.04518	chr2	19995001	20000000	5000	0.04518	1.345	Upregulated
mm10_bin_256559	125.897	0.7337	0.2834	2.5885	0.00964	0.02654	chr2	20010001	20015000	5000	0.02654	1.576	Upregulated
mm10_bin_256560	116.405	0.6441	0.2703	2.3832	0.01716	0.03764	chr2	20015001	20020000	5000	0.03764	1.424	Upregulated
mm10_bin_256562	116.976	0.5889	0.261	2.2564	0.02404	0.04651	chr2	20025001	20030000	5000	0.04651	1.332	Upregulated
mm10_bin_256566	96.058	0.7448	0.3334	2.2338	0.02549	0.04827	chr2	20045001	20050000	5000	0.04827	1.316	Upregulated
mm10_bin_256567	113.005	0.7709	0.2777	2.7756	0.00551	0.0191	chr2	20050001	20055000	5000	0.0191	1.719	Upregulated
mm10_bin_256569	116.859	0.6801	0.2643	2.5738	0.01006	0.02721	chr2	20060001	20065000	5000	0.02721	1.565	Upregulated
mm10_bin_256570	113.201	0.6826	0.2689	2.5385	0.01113	0.02893	chr2	20065001	20070000	5000	0.02893	1.539	Upregulated
mm10_bin_256572	120.765	0.8494	0.2681	3.168	0.001535	0.009166	chr2	20075001	20080000	5000	0.009166	2.038	Upregulated
mm10_bin_256576	107.262	1.0736	0.2829	3.7954	0.0001474	0.002209	chr2	20095001	20100000	5000	0.002209	2.656	Upregulated
mm10_bin_256577	122.243	0.6645	0.2915	2.2797	0.02263	0.04473	chr2	20100001	20105000	5000	0.04473	1.349	Upregulated
mm10_bin_256578	114.278	0.6969	0.2853	2.4429	0.01457	0.03404	chr2	20105001	20110000	5000	0.03404	1.468	Upregulated
mm10_bin_256579	107.253	0.9264	0.304	3.0475	0.002308	0.01161	chr2	20110001	20115000	5000	0.01161	1.935	Upregulated
mm10_bin_256580	136.723	0.6987	0.2369	2.949	0.003188	0.01396	chr2	20115001	20120000	5000	0.01396	1.855	Upregulated
mm10_bin_256582	129.114	1.0562	0.2471	4.2739	1.921e-05	0.0005468	chr2	20125001	20130000	5000	0.0005468	3.262	Upregulated
mm10_bin_256583	128.091	0.6207	0.2493	2.4899	0.01278	0.03144	chr2	20130001	20135000	5000	0.03144	1.503	Upregulated
mm10_bin_256585	127.392	0.7335	0.2494	2.9408	0.003274	0.01417	chr2	20140001	20145000	5000	0.01417	1.849	Upregulated
mm10_bin_256587	59.087	0.9051	0.3969	2.2802	0.0226	0.04469	chr2	20150001	20155000	5000	0.04469	1.35	Upregulated
mm10_bin_256588	116.187	0.6618	0.2737	2.4183	0.01559	0.03547	chr2	20155001	20160000	5000	0.03547	1.45	Upregulated
mm10_bin_256589	123.829	0.9115	0.2541	3.587	0.0003346	0.003712	chr2	20160001	20165000	5000	0.003712	2.43	Upregulated
mm10_bin_256593	110.004	0.8338	0.2912	2.8633	0.004192	0.01631	chr2	20180001	20185000	5000	0.01631	1.787	Upregulated
mm10_bin_256594	86.782	0.8693	0.3562	2.4407	0.01466	0.03416	chr2	20185001	20190000	5000	0.03416	1.466	Upregulated
mm10_bin_256595	112.746	0.818	0.286	2.8603	0.004232	0.0164	chr2	20190001	20195000	5000	0.0164	1.785	Upregulated
mm10_bin_256596	136.345	0.88	0.2538	3.468	0.0005243	0.004864	chr2	20195001	20200000	5000	0.004864	2.313	Upregulated
mm10_bin_256597	116.776	0.6569	0.2663	2.4671	0.01362	0.03267	chr2	20200001	20205000	5000	0.03267	1.486	Upregulated
mm10_bin_256599	117.534	0.8284	0.2636	3.1425	0.001675	0.009643	chr2	20210001	20215000	5000	0.009643	2.016	Upregulated
mm10_bin_256600	114.746	0.6629	0.2682	2.4716	0.01345	0.03242	chr2	20215001	20220000	5000	0.03242	1.489	Upregulated
mm10_bin_256601	111.283	0.6177	0.2706	2.2827	0.02245	0.0445	chr2	20220001	20225000	5000	0.0445	1.352	Upregulated
mm10_bin_256602	117.18	0.7957	0.2679	2.9702	0.002976	0.01342	chr2	20225001	20230000	5000	0.01342	1.872	Upregulated
mm10_bin_256603	118.047	0.8218	0.2885	2.8487	0.004389	0.01675	chr2	20230001	20235000	5000	0.01675	1.776	Upregulated
mm10_bin_256604	128.411	0.9315	0.2568	3.6278	0.0002858	0.003375	chr2	20235001	20240000	5000	0.003375	2.472	Upregulated
mm10_bin_256607	110.46	0.7296	0.2804	2.6019	0.00927	0.02592	chr2	20250001	20255000	5000	0.02592	1.586	Upregulated
mm10_bin_256610	127.899	0.7103	0.2504	2.8367	0.004558	0.01711	chr2	20265001	20270000	5000	0.01711	1.767	Upregulated
mm10_bin_256611	138.753	0.7588	0.2536	2.9922	0.00277	0.01289	chr2	20270001	20275000	5000	0.01289	1.89	Upregulated
mm10_bin_256618	122.91	0.9349	0.2564	3.6466	0.0002657	0.003222	chr2	20305001	20310000	5000	0.003222	2.492	Upregulated
mm10_bin_256619	139.207	0.7108	0.2412	2.947	0.003209	0.01401	chr2	20310001	20315000	5000	0.01401	1.853	Upregulated
mm10_bin_256620	124.077	1.0091	0.2632	3.8343	0.0001259	0.001992	chr2	20315001	20320000	5000	0.001992	2.701	Upregulated
mm10_bin_256621	138.122	0.8356	0.2368	3.5285	0.0004179	0.004249	chr2	20320001	20325000	5000	0.004249	2.372	Upregulated
mm10_bin_256623	114.979	0.5899	0.2657	2.2199	0.02642	0.0494	chr2	20330001	20335000	5000	0.0494	1.306	Upregulated
mm10_bin_256627	107.896	0.7583	0.2881	2.6324	0.008478	0.02457	chr2	20350001	20355000	5000	0.02457	1.61	Upregulated
mm10_bin_256628	108.074	0.7598	0.2801	2.7128	0.006671	0.02135	chr2	20355001	20360000	5000	0.02135	1.671	Upregulated
mm10_bin_256631	121.518	0.6945	0.2669	2.6025	0.009254	0.0259	chr2	20370001	20375000	5000	0.0259	1.587	Upregulated
mm10_bin_256636	124.145	0.8126	0.2797	2.9047	0.003676	0.01514	chr2	20395001	20400000	5000	0.01514	1.82	Upregulated
mm10_bin_256637	109.471	0.7381	0.2786	2.6491	0.008071	0.02387	chr2	20400001	20405000	5000	0.02387	1.622	Upregulated
mm10_bin_256638	128.669	0.8713	0.2499	3.4864	0.0004896	0.004662	chr2	20405001	20410000	5000	0.004662	2.331	Upregulated
mm10_bin_256640	131.042	0.6738	0.2673	2.5204	0.01172	0.02984	chr2	20415001	20420000	5000	0.02984	1.525	Upregulated
mm10_bin_256643	46.771	1.0901	0.4167	2.6159	0.008899	0.0253	chr2	20430001	20435000	5000	0.0253	1.597	Upregulated
mm10_bin_256644	114.553	0.707	0.2739	2.5809	0.009853	0.02688	chr2	20435001	20440000	5000	0.02688	1.571	Upregulated
mm10_bin_256645	111.374	0.6806	0.2791	2.438	0.01477	0.03432	chr2	20440001	20445000	5000	0.03432	1.464	Upregulated
mm10_bin_256647	121.211	0.6736	0.2659	2.5329	0.01131	0.02921	chr2	20450001	20455000	5000	0.02921	1.534	Upregulated
mm10_bin_256648	139.441	0.6751	0.2442	2.7646	0.005699	0.01949	chr2	20455001	20460000	5000	0.01949	1.71	Upregulated
mm10_bin_256649	134.187	0.755	0.2478	3.0465	0.002315	0.01163	chr2	20460001	20465000	5000	0.01163	1.935	Upregulated
mm10_bin_256652	133.75	0.6489	0.2418	2.6835	0.007286	0.02247	chr2	20475001	20480000	5000	0.02247	1.648	Upregulated
mm10_bin_256654	130.792	0.6751	0.2448	2.7582	0.005813	0.01971	chr2	20485001	20490000	5000	0.01971	1.705	Upregulated
mm10_bin_256658	135.895	0.7187	0.2452	2.9306	0.003383	0.01444	chr2	20505001	20510000	5000	0.01444	1.84	Upregulated
mm10_bin_256659	115.967	0.7337	0.2644	2.7751	0.005519	0.01912	chr2	20510001	20515000	5000	0.01912	1.718	Upregulated
mm10_bin_256662	132.621	0.5605	0.2431	2.3059	0.02112	0.04283	chr2	20525001	20530000	5000	0.04283	1.368	Upregulated
mm10_bin_256663	150.448	0.5629	0.2313	2.4339	0.01494	0.03456	chr2	20530001	20535000	5000	0.03456	1.461	Upregulated
mm10_bin_256668	130.176	0.9122	0.2491	3.6619	0.0002504	0.003104	chr2	20555001	20560000	5000	0.003104	2.508	Upregulated
mm10_bin_256669	127.704	0.6371	0.258	2.469	0.01355	0.03256	chr2	20560001	20565000	5000	0.03256	1.487	Upregulated
mm10_bin_256670	121.54	0.7158	0.2581	2.7731	0.005552	0.01919	chr2	20565001	20570000	5000	0.01919	1.717	Upregulated
mm10_bin_256674	108.842	0.6296	0.2795	2.253	0.02426	0.04678	chr2	20585001	20590000	5000	0.04678	1.33	Upregulated
mm10_bin_256675	127.944	0.7026	0.2594	2.7082	0.006764	0.02151	chr2	20590001	20595000	5000	0.02151	1.667	Upregulated
mm10_bin_256676	124.766	0.5554	0.2485	2.2346	0.02544	0.04821	chr2	20595001	20600000	5000	0.04821	1.317	Upregulated
mm10_bin_256681	129.5	0.6212	0.2449	2.5368	0.01119	0.02902	chr2	20620001	20625000	5000	0.02902	1.537	Upregulated
mm10_bin_256682	132.607	0.6883	0.2648	2.5987	0.009357	0.02606	chr2	20625001	20630000	5000	0.02606	1.584	Upregulated
mm10_bin_256683	130.997	0.5899	0.2559	2.3053	0.02115	0.04287	chr2	20630001	20635000	5000	0.04287	1.368	Upregulated
mm10_bin_256684	140.929	0.8166	0.2443	3.3426	0.0008301	0.006405	chr2	20635001	20640000	5000	0.006405	2.193	Upregulated
mm10_bin_256686	138.535	0.918	0.2453	3.7423	0.0001824	0.002534	chr2	20645001	20650000	5000	0.002534	2.596	Upregulated
mm10_bin_256688	130.981	0.6194	0.2483	2.4949	0.0126	0.03118	chr2	20655001	20660000	5000	0.03118	1.506	Upregulated
mm10_bin_256689	129.032	0.6275	0.2423	2.5893	0.009616	0.0265	chr2	20660001	20665000	5000	0.0265	1.577	Upregulated
mm10_bin_256690	124.237	0.6575	0.2658	2.4741	0.01336	0.03228	chr2	20665001	20670000	5000	0.03228	1.491	Upregulated
mm10_bin_256692	133.658	0.7815	0.2491	3.1376	0.001703	0.009738	chr2	20675001	20680000	5000	0.009738	2.012	Upregulated
mm10_bin_256694	112.928	0.7264	0.3128	2.3218	0.02024	0.04171	chr2	20685001	20690000	5000	0.04171	1.38	Upregulated
mm10_bin_256695	125.107	0.6887	0.2668	2.5817	0.009831	0.02685	chr2	20690001	20695000	5000	0.02685	1.571	Upregulated
mm10_bin_256697	127.068	0.6862	0.2521	2.7215	0.006499	0.02103	chr2	20700001	20705000	5000	0.02103	1.677	Upregulated
mm10_bin_256698	129.598	0.8081	0.2514	3.2147	0.001306	0.008337	chr2	20705001	20710000	5000	0.008337	2.079	Upregulated
mm10_bin_256699	121.949	0.6256	0.2529	2.4741	0.01336	0.03228	chr2	20710001	20715000	5000	0.03228	1.491	Upregulated
mm10_bin_256701	152.794	0.5287	0.215	2.4598	0.0139	0.03308	chr2	20720001	20725000	5000	0.03308	1.48	Upregulated
mm10_bin_256702	132.634	0.7251	0.257	2.8211	0.004786	0.0176	chr2	20725001	20730000	5000	0.0176	1.754	Upregulated
mm10_bin_256703	132.503	0.5806	0.2474	2.3463	0.01896	0.04004	chr2	20730001	20735000	5000	0.04004	1.398	Upregulated
mm10_bin_256704	134.679	0.9172	0.2625	3.4936	0.0004765	0.004587	chr2	20735001	20740000	5000	0.004587	2.338	Upregulated
mm10_bin_256705	136.87	0.7509	0.2357	3.1865	0.00144	0.008833	chr2	20740001	20745000	5000	0.008833	2.054	Upregulated
mm10_bin_256706	123.143	0.8045	0.2691	2.9894	0.002795	0.01295	chr2	20745001	20750000	5000	0.01295	1.888	Upregulated
mm10_bin_256707	137.139	0.781	0.2409	3.2421	0.001187	0.007887	chr2	20750001	20755000	5000	0.007887	2.103	Upregulated
mm10_bin_256708	131.381	0.7933	0.2602	3.0483	0.002301	0.01159	chr2	20755001	20760000	5000	0.01159	1.936	Upregulated
mm10_bin_256709	122.684	0.6277	0.2521	2.4901	0.01277	0.03143	chr2	20760001	20765000	5000	0.03143	1.503	Upregulated
mm10_bin_256710	122.27	0.7143	0.2686	2.6592	0.007832	0.02344	chr2	20765001	20770000	5000	0.02344	1.63	Upregulated
mm10_bin_256711	118.409	0.6488	0.2642	2.4553	0.01408	0.03332	chr2	20770001	20775000	5000	0.03332	1.477	Upregulated
mm10_bin_256713	129.628	0.9054	0.247	3.6657	0.0002467	0.003076	chr2	20780001	20785000	5000	0.003076	2.512	Upregulated
mm10_bin_256714	111.531	0.7434	0.2796	2.6588	0.007842	0.02346	chr2	20785001	20790000	5000	0.02346	1.63	Upregulated
mm10_bin_256715	118.168	0.7562	0.2592	2.9175	0.003528	0.01479	chr2	20790001	20795000	5000	0.01479	1.83	Upregulated
mm10_bin_256716	110.681	0.6658	0.277	2.404	0.01621	0.03634	chr2	20795001	20800000	5000	0.03634	1.44	Upregulated
mm10_bin_256718	110.863	0.6575	0.279	2.3562	0.01846	0.03938	chr2	20805001	20810000	5000	0.03938	1.405	Upregulated
mm10_bin_256719	108.022	0.6738	0.2905	2.3196	0.02036	0.04186	chr2	20810001	20815000	5000	0.04186	1.378	Upregulated
mm10_bin_256720	124.402	0.6103	0.2596	2.3514	0.0187	0.03971	chr2	20815001	20820000	5000	0.03971	1.401	Upregulated
mm10_bin_256721	130.644	1.0239	0.2423	4.2259	2.38e-05	0.0006369	chr2	20820001	20825000	5000	0.0006369	3.196	Upregulated
mm10_bin_256722	122.777	0.8684	0.2589	3.3541	0.0007963	0.006247	chr2	20825001	20830000	5000	0.006247	2.204	Upregulated
mm10_bin_256726	79.306	0.9096	0.3846	2.3648	0.01804	0.03881	chr2	20845001	20850000	5000	0.03881	1.411	Upregulated
mm10_bin_256728	89.031	0.8132	0.365	2.2281	0.02587	0.04874	chr2	20855001	20860000	5000	0.04874	1.312	Upregulated
mm10_bin_256729	93.589	0.9322	0.3721	2.5054	0.01223	0.03063	chr2	20860001	20865000	5000	0.03063	1.514	Upregulated
mm10_bin_256733	96.394	0.8475	0.3529	2.4015	0.01633	0.0365	chr2	20880001	20885000	5000	0.0365	1.438	Upregulated
mm10_bin_256750	63.165	1.0632	0.4381	2.4271	0.01522	0.03495	chr2	20965001	20970000	5000	0.03495	1.457	Upregulated
mm10_bin_256751	95.768	0.8999	0.3446	2.6118	0.009007	0.02548	chr2	20970001	20975000	5000	0.02548	1.594	Upregulated
mm10_bin_256752	108.853	0.739	0.2899	2.5492	0.0108	0.02841	chr2	20975001	20980000	5000	0.02841	1.547	Upregulated
mm10_bin_256756	123.841	0.6426	0.2748	2.3387	0.01935	0.04054	chr2	20995001	21000000	5000	0.04054	1.392	Upregulated
mm10_bin_256758	112.755	0.8085	0.282	2.8671	0.004143	0.01621	chr2	21005001	21010000	5000	0.01621	1.79	Upregulated
mm10_bin_256760	115.916	0.8285	0.2727	3.0381	0.002381	0.01181	chr2	21015001	21020000	5000	0.01181	1.928	Upregulated
mm10_bin_256761	129.558	0.586	0.2484	2.3588	0.01833	0.03921	chr2	21020001	21025000	5000	0.03921	1.407	Upregulated
mm10_bin_256762	112.965	0.8928	0.2724	3.277	0.001049	0.007339	chr2	21025001	21030000	5000	0.007339	2.134	Upregulated
mm10_bin_256770	114.488	0.7407	0.2906	2.5485	0.01082	0.02844	chr2	21065001	21070000	5000	0.02844	1.546	Upregulated
mm10_bin_256771	121.868	0.8477	0.2651	3.1971	0.001388	0.008645	chr2	21070001	21075000	5000	0.008645	2.063	Upregulated
mm10_bin_256774	125.957	0.6702	0.2651	2.5279	0.01148	0.02947	chr2	21085001	21090000	5000	0.02947	1.531	Upregulated
mm10_bin_256777	96.061	0.779	0.3393	2.2961	0.02167	0.04353	chr2	21100001	21105000	5000	0.04353	1.361	Upregulated
mm10_bin_256779	106.625	0.9003	0.3157	2.8514	0.004353	0.01667	chr2	21110001	21115000	5000	0.01667	1.778	Upregulated
mm10_bin_256780	125.843	0.8038	0.2555	3.1455	0.001658	0.009591	chr2	21115001	21120000	5000	0.009591	2.018	Upregulated
mm10_bin_256784	113.865	0.6699	0.2793	2.3983	0.01647	0.03671	chr2	21135001	21140000	5000	0.03671	1.435	Upregulated
mm10_bin_256788	107.514	0.73	0.2847	2.5643	0.01034	0.02768	chr2	21155001	21160000	5000	0.02768	1.558	Upregulated
mm10_bin_256791	111.201	0.7769	0.2835	2.7404	0.006136	0.02034	chr2	21170001	21175000	5000	0.02034	1.692	Upregulated
mm10_bin_256793	108.314	0.7083	0.3054	2.3194	0.02037	0.04187	chr2	21180001	21185000	5000	0.04187	1.378	Upregulated
mm10_bin_256805	184.261	0.7614	0.1934	3.9379	8.218e-05	0.001496	chr2	21240001	21245000	5000	0.001496	2.825	Upregulated
mm10_bin_256815	91.467	0.8846	0.3634	2.4344	0.01492	0.03453	chr2	21290001	21295000	5000	0.03453	1.462	Upregulated
mm10_bin_256820	119.007	0.6704	0.2732	2.4543	0.01411	0.03338	chr2	21315001	21320000	5000	0.03338	1.477	Upregulated
mm10_bin_256825	130.019	0.7298	0.256	2.8504	0.004366	0.0167	chr2	21340001	21345000	5000	0.0167	1.777	Upregulated
mm10_bin_256827	107.054	0.783	0.3029	2.5848	0.009744	0.02671	chr2	21350001	21355000	5000	0.02671	1.573	Upregulated
mm10_bin_256828	111.639	0.8165	0.293	2.7869	0.005322	0.01873	chr2	21355001	21360000	5000	0.01873	1.728	Upregulated
mm10_bin_256836	106.136	1.1298	0.3083	3.6647	0.0002476	0.003083	chr2	21395001	21400000	5000	0.003083	2.511	Upregulated
mm10_bin_256837	97.858	0.7351	0.3293	2.2322	0.0256	0.04841	chr2	21400001	21405000	5000	0.04841	1.315	Upregulated
mm10_bin_256845	104.053	0.7427	0.3122	2.3784	0.01739	0.03794	chr2	21440001	21445000	5000	0.03794	1.421	Upregulated
mm10_bin_256847	84.198	0.9276	0.3627	2.5574	0.01055	0.02801	chr2	21450001	21455000	5000	0.02801	1.553	Upregulated
mm10_bin_256848	107.439	0.8159	0.3084	2.6453	0.008163	0.02403	chr2	21455001	21460000	5000	0.02403	1.619	Upregulated
mm10_bin_256850	100.704	0.7554	0.306	2.4689	0.01355	0.03256	chr2	21465001	21470000	5000	0.03256	1.487	Upregulated
mm10_bin_256860	93.21	0.9953	0.3379	2.9454	0.003225	0.01405	chr2	21515001	21520000	5000	0.01405	1.852	Upregulated
mm10_bin_256865	105.405	0.8356	0.3069	2.7226	0.006476	0.02099	chr2	21540001	21545000	5000	0.02099	1.678	Upregulated
mm10_bin_256869	102.627	0.9504	0.3402	2.7937	0.005211	0.0185	chr2	21560001	21565000	5000	0.0185	1.733	Upregulated
mm10_bin_256870	87.9	0.823	0.3522	2.3365	0.01947	0.0407	chr2	21565001	21570000	5000	0.0407	1.39	Upregulated
mm10_bin_256879	102.258	0.7257	0.322	2.2535	0.02423	0.04674	chr2	21610001	21615000	5000	0.04674	1.33	Upregulated
mm10_bin_256888	110.56	0.8583	0.2956	2.9034	0.003692	0.01517	chr2	21655001	21660000	5000	0.01517	1.819	Upregulated
mm10_bin_256891	105.455	0.6964	0.3117	2.2341	0.02548	0.04825	chr2	21670001	21675000	5000	0.04825	1.316	Upregulated
mm10_bin_256894	103.567	0.9484	0.3263	2.9065	0.003655	0.01509	chr2	21685001	21690000	5000	0.01509	1.821	Upregulated
mm10_bin_256896	97.622	0.7951	0.3284	2.4211	0.01548	0.03531	chr2	21695001	21700000	5000	0.03531	1.452	Upregulated
mm10_bin_256899	82.537	0.9867	0.3625	2.7221	0.006486	0.021	chr2	21710001	21715000	5000	0.021	1.678	Upregulated
mm10_bin_256900	20.033	1.2326	0.5467	2.2547	0.02415	0.04665	chr2	21715001	21720000	5000	0.04665	1.331	Upregulated
mm10_bin_256910	92.903	0.8774	0.3549	2.4725	0.01342	0.03237	chr2	21765001	21770000	5000	0.03237	1.49	Upregulated
mm10_bin_256912	100.367	0.7984	0.3354	2.3803	0.0173	0.03783	chr2	21775001	21780000	5000	0.03783	1.422	Upregulated
mm10_bin_256925	106.109	0.6566	0.2954	2.2227	0.02624	0.04917	chr2	21840001	21845000	5000	0.04917	1.308	Upregulated
mm10_bin_256926	103.876	0.7133	0.3203	2.2268	0.02596	0.04884	chr2	21845001	21850000	5000	0.04884	1.311	Upregulated
mm10_bin_256927	114.488	0.9757	0.2973	3.2814	0.001033	0.007272	chr2	21850001	21855000	5000	0.007272	2.138	Upregulated
mm10_bin_256928	123.126	0.7524	0.2611	2.8822	0.003949	0.01576	chr2	21855001	21860000	5000	0.01576	1.802	Upregulated
mm10_bin_256929	102.988	0.7493	0.2943	2.5458	0.0109	0.02857	chr2	21860001	21865000	5000	0.02857	1.544	Upregulated
mm10_bin_256930	120.254	0.7926	0.2749	2.8831	0.003938	0.01574	chr2	21865001	21870000	5000	0.01574	1.803	Upregulated
mm10_bin_256931	106.313	0.7216	0.3024	2.3867	0.017	0.03743	chr2	21870001	21875000	5000	0.03743	1.427	Upregulated
mm10_bin_256932	93.961	0.8265	0.3244	2.548	0.01084	0.02847	chr2	21875001	21880000	5000	0.02847	1.546	Upregulated
mm10_bin_256934	117.188	0.6271	0.2766	2.2667	0.02341	0.04572	chr2	21885001	21890000	5000	0.04572	1.34	Upregulated
mm10_bin_256937	109.113	0.8403	0.2807	2.9938	0.002755	0.01285	chr2	21900001	21905000	5000	0.01285	1.891	Upregulated
mm10_bin_256938	102.479	0.8403	0.304	2.7638	0.005713	0.01952	chr2	21905001	21910000	5000	0.01952	1.71	Upregulated
mm10_bin_256939	110.751	1.033	0.2856	3.617	0.0002981	0.003461	chr2	21910001	21915000	5000	0.003461	2.461	Upregulated
mm10_bin_256941	103.559	0.8719	0.3173	2.7475	0.006005	0.02009	chr2	21920001	21925000	5000	0.02009	1.697	Upregulated
mm10_bin_256942	115.339	0.7325	0.279	2.6256	0.008649	0.02486	chr2	21925001	21930000	5000	0.02486	1.604	Upregulated
mm10_bin_256943	134.835	0.8172	0.2505	3.2618	0.001107	0.007576	chr2	21930001	21935000	5000	0.007576	2.121	Upregulated
mm10_bin_256946	106.34	0.6665	0.2886	2.3095	0.02091	0.04257	chr2	21945001	21950000	5000	0.04257	1.371	Upregulated
mm10_bin_256948	112.73	0.7446	0.2735	2.7225	0.00648	0.02099	chr2	21955001	21960000	5000	0.02099	1.678	Upregulated
mm10_bin_256950	124.032	0.7035	0.2631	2.6737	0.007501	0.02286	chr2	21965001	21970000	5000	0.02286	1.641	Upregulated
mm10_bin_256952	108.547	0.8034	0.2953	2.7202	0.006524	0.02107	chr2	21975001	21980000	5000	0.02107	1.676	Upregulated
mm10_bin_256954	127.487	0.6017	0.2478	2.4277	0.01519	0.03492	chr2	21985001	21990000	5000	0.03492	1.457	Upregulated
mm10_bin_256955	118.986	0.6497	0.2587	2.5111	0.01204	0.03033	chr2	21990001	21995000	5000	0.03033	1.518	Upregulated
mm10_bin_256956	21.601	1.4022	0.5412	2.5908	0.009576	0.02643	chr2	21995001	22000000	5000	0.02643	1.578	Upregulated
mm10_bin_256959	117.237	0.6345	0.2745	2.312	0.02078	0.0424	chr2	22010001	22015000	5000	0.0424	1.373	Upregulated
mm10_bin_256960	121.348	0.8239	0.2837	2.9039	0.003685	0.01516	chr2	22015001	22020000	5000	0.01516	1.819	Upregulated
mm10_bin_256961	130.171	0.7623	0.2599	2.933	0.003357	0.01437	chr2	22020001	22025000	5000	0.01437	1.842	Upregulated
mm10_bin_256963	123.121	0.7297	0.2677	2.726	0.006411	0.02086	chr2	22030001	22035000	5000	0.02086	1.681	Upregulated
mm10_bin_256965	106.484	0.7658	0.2911	2.6305	0.008526	0.02465	chr2	22040001	22045000	5000	0.02465	1.608	Upregulated
mm10_bin_256968	108.692	0.8464	0.2948	2.8708	0.004094	0.01609	chr2	22055001	22060000	5000	0.01609	1.793	Upregulated
mm10_bin_256969	123.409	0.6287	0.263	2.3906	0.01682	0.03718	chr2	22060001	22065000	5000	0.03718	1.43	Upregulated
mm10_bin_256975	104.137	0.698	0.3031	2.3029	0.02128	0.04304	chr2	22090001	22095000	5000	0.04304	1.366	Upregulated
mm10_bin_256977	108.838	0.7768	0.3101	2.505	0.01224	0.03065	chr2	22100001	22105000	5000	0.03065	1.514	Upregulated
mm10_bin_256980	133.211	0.7067	0.2402	2.9418	0.003263	0.01414	chr2	22115001	22120000	5000	0.01414	1.849	Upregulated
mm10_bin_256981	121.782	0.7319	0.2609	2.8052	0.005029	0.01812	chr2	22120001	22125000	5000	0.01812	1.742	Upregulated
mm10_bin_256982	95.265	0.8621	0.3287	2.6224	0.008731	0.02501	chr2	22125001	22130000	5000	0.02501	1.602	Upregulated
mm10_bin_256983	105.237	0.8351	0.3083	2.709	0.006749	0.02149	chr2	22130001	22135000	5000	0.02149	1.668	Upregulated
mm10_bin_256984	101.473	0.7897	0.3229	2.4456	0.01446	0.03388	chr2	22135001	22140000	5000	0.03388	1.47	Upregulated
mm10_bin_256985	107.366	0.8439	0.2816	2.9965	0.002731	0.01279	chr2	22140001	22145000	5000	0.01279	1.893	Upregulated
mm10_bin_256986	130.416	0.6603	0.2778	2.3771	0.01745	0.03803	chr2	22145001	22150000	5000	0.03803	1.42	Upregulated
mm10_bin_256987	128.784	0.7168	0.2623	2.7322	0.006291	0.02063	chr2	22150001	22155000	5000	0.02063	1.685	Upregulated
mm10_bin_256988	84.517	0.8189	0.3689	2.22	0.02642	0.04939	chr2	22155001	22160000	5000	0.04939	1.306	Upregulated
mm10_bin_256990	118.688	0.7579	0.2663	2.8459	0.004429	0.01683	chr2	22165001	22170000	5000	0.01683	1.774	Upregulated
mm10_bin_256991	102.145	0.8192	0.3198	2.5616	0.01042	0.02781	chr2	22170001	22175000	5000	0.02781	1.556	Upregulated
mm10_bin_256992	131.547	0.5515	0.2443	2.2573	0.02399	0.04644	chr2	22175001	22180000	5000	0.04644	1.333	Upregulated
mm10_bin_256993	106.835	0.8189	0.2853	2.8704	0.004099	0.01611	chr2	22180001	22185000	5000	0.01611	1.793	Upregulated
mm10_bin_256994	122.501	0.8824	0.2627	3.3592	0.0007818	0.006179	chr2	22185001	22190000	5000	0.006179	2.209	Upregulated
mm10_bin_256996	145.534	0.9871	0.2326	4.2442	2.194e-05	0.000601	chr2	22195001	22200000	5000	0.000601	3.221	Upregulated
mm10_bin_256997	108.179	0.9304	0.2833	3.2845	0.001022	0.007227	chr2	22200001	22205000	5000	0.007227	2.141	Upregulated
mm10_bin_256999	99.566	0.7823	0.3124	2.5045	0.01226	0.03068	chr2	22210001	22215000	5000	0.03068	1.513	Upregulated
mm10_bin_257004	123.877	0.7385	0.2603	2.8375	0.004547	0.01709	chr2	22235001	22240000	5000	0.01709	1.767	Upregulated
mm10_bin_257005	127.301	0.7776	0.2553	3.0463	0.002317	0.01163	chr2	22240001	22245000	5000	0.01163	1.934	Upregulated
mm10_bin_257006	123.906	0.6458	0.268	2.4094	0.01598	0.03602	chr2	22245001	22250000	5000	0.03602	1.444	Upregulated
mm10_bin_257009	113.188	0.7621	0.2962	2.5733	0.01007	0.02724	chr2	22260001	22265000	5000	0.02724	1.565	Upregulated
mm10_bin_257011	140.364	0.9349	0.2612	3.5796	0.0003441	0.003777	chr2	22270001	22275000	5000	0.003777	2.423	Upregulated
mm10_bin_257014	99.474	0.9522	0.3149	3.0242	0.002493	0.01213	chr2	22285001	22290000	5000	0.01213	1.916	Upregulated
mm10_bin_257016	118.768	0.9132	0.2741	3.332	0.0008621	0.00655	chr2	22295001	22300000	5000	0.00655	2.184	Upregulated
mm10_bin_257018	115.591	0.8844	0.2713	3.26	0.001114	0.007604	chr2	22305001	22310000	5000	0.007604	2.119	Upregulated
mm10_bin_257019	119.11	0.669	0.2558	2.6152	0.008919	0.02533	chr2	22310001	22315000	5000	0.02533	1.596	Upregulated
mm10_bin_257021	118.506	0.6513	0.2698	2.4141	0.01577	0.03572	chr2	22320001	22325000	5000	0.03572	1.447	Upregulated
mm10_bin_257022	130.035	0.8213	0.2469	3.3259	0.0008812	0.006634	chr2	22325001	22330000	5000	0.006634	2.178	Upregulated
mm10_bin_257024	137.651	0.6054	0.2432	2.489	0.01281	0.03149	chr2	22335001	22340000	5000	0.03149	1.502	Upregulated
mm10_bin_257025	137.268	0.8586	0.2415	3.5559	0.0003766	0.003989	chr2	22340001	22345000	5000	0.003989	2.399	Upregulated
mm10_bin_257026	123.098	0.8707	0.2634	3.3052	0.0009492	0.006927	chr2	22345001	22350000	5000	0.006927	2.159	Upregulated
mm10_bin_257027	111.141	0.7869	0.2863	2.7489	0.005979	0.02004	chr2	22350001	22355000	5000	0.02004	1.698	Upregulated
mm10_bin_257028	108.491	0.7239	0.2929	2.4718	0.01344	0.03241	chr2	22355001	22360000	5000	0.03241	1.489	Upregulated
mm10_bin_257029	106.024	0.729	0.2955	2.4668	0.01363	0.03268	chr2	22360001	22365000	5000	0.03268	1.486	Upregulated
mm10_bin_257030	116.627	0.742	0.2664	2.785	0.005352	0.01878	chr2	22365001	22370000	5000	0.01878	1.726	Upregulated
mm10_bin_257031	123.303	1.0174	0.2529	4.0233	5.74e-05	0.001175	chr2	22370001	22375000	5000	0.001175	2.93	Upregulated
mm10_bin_257032	135.938	0.6844	0.2396	2.8572	0.004274	0.0165	chr2	22375001	22380000	5000	0.0165	1.783	Upregulated
mm10_bin_257033	102.25	0.7564	0.3111	2.4315	0.01504	0.0347	chr2	22380001	22385000	5000	0.0347	1.46	Upregulated
mm10_bin_257035	138.995	0.7692	0.24	3.2051	0.00135	0.008504	chr2	22390001	22395000	5000	0.008504	2.07	Upregulated
mm10_bin_257036	126.445	1.0633	0.2557	4.1576	3.216e-05	0.0007897	chr2	22395001	22400000	5000	0.0007897	3.103	Upregulated
mm10_bin_257038	126.699	0.9063	0.2523	3.5927	0.0003273	0.003662	chr2	22405001	22410000	5000	0.003662	2.436	Upregulated
mm10_bin_257039	115.486	0.7947	0.2751	2.8889	0.003865	0.01557	chr2	22410001	22415000	5000	0.01557	1.808	Upregulated
mm10_bin_257040	135.398	0.8456	0.2454	3.4455	0.0005701	0.005118	chr2	22415001	22420000	5000	0.005118	2.291	Upregulated
mm10_bin_257041	136.658	0.7446	0.2445	3.0457	0.002321	0.01164	chr2	22420001	22425000	5000	0.01164	1.934	Upregulated
mm10_bin_257065	64.3	0.9983	0.3876	2.5756	0.01001	0.02713	chr2	22540001	22545000	5000	0.02713	1.567	Upregulated
mm10_bin_257066	119.666	0.6493	0.2765	2.3481	0.01887	0.03993	chr2	22545001	22550000	5000	0.03993	1.399	Upregulated
mm10_bin_257068	135.921	0.8592	0.2406	3.5714	0.0003551	0.00385	chr2	22555001	22560000	5000	0.00385	2.415	Upregulated
mm10_bin_257069	147.459	0.7655	0.2246	3.4088	0.0006526	0.005564	chr2	22560001	22565000	5000	0.005564	2.255	Upregulated
mm10_bin_257070	114.014	0.9095	0.2731	3.3298	0.0008689	0.006579	chr2	22565001	22570000	5000	0.006579	2.182	Upregulated
mm10_bin_257071	121.21	0.8598	0.2557	3.3631	0.0007707	0.006126	chr2	22570001	22575000	5000	0.006126	2.213	Upregulated
mm10_bin_257072	127.765	0.5983	0.2463	2.4291	0.01514	0.03484	chr2	22575001	22580000	5000	0.03484	1.458	Upregulated
mm10_bin_257073	139.291	0.9572	0.2425	3.9476	7.893e-05	0.001455	chr2	22580001	22585000	5000	0.001455	2.837	Upregulated
mm10_bin_257075	122.018	0.6629	0.2561	2.5883	0.009644	0.02654	chr2	22590001	22595000	5000	0.02654	1.576	Upregulated
mm10_bin_257078	82.098	0.801	0.3608	2.2201	0.02641	0.04939	chr2	22605001	22610000	5000	0.04939	1.306	Upregulated
mm10_bin_257079	156.559	0.7783	0.2167	3.5918	0.0003285	0.003671	chr2	22610001	22615000	5000	0.003671	2.435	Upregulated
mm10_bin_257083	158.309	0.6405	0.2298	2.7875	0.005312	0.01871	chr2	22630001	22635000	5000	0.01871	1.728	Upregulated
mm10_bin_257084	136.382	1.0336	0.2454	4.2127	2.523e-05	0.0006633	chr2	22635001	22640000	5000	0.0006633	3.178	Upregulated
mm10_bin_257085	158.647	0.8291	0.2208	3.7553	0.0001731	0.002451	chr2	22640001	22645000	5000	0.002451	2.611	Upregulated
mm10_bin_257086	157.894	0.7297	0.2173	3.3581	0.0007849	0.006193	chr2	22645001	22650000	5000	0.006193	2.208	Upregulated
mm10_bin_257088	144.661	0.9212	0.2418	3.81	0.0001389	0.002125	chr2	22655001	22660000	5000	0.002125	2.673	Upregulated
mm10_bin_257089	132.276	1.2591	0.2506	5.0255	5.022e-07	3.72e-05	chr2	22660001	22665000	5000	3.72e-05	4.429	Upregulated
mm10_bin_257090	125.411	0.6054	0.2488	2.4332	0.01496	0.0346	chr2	22665001	22670000	5000	0.0346	1.461	Upregulated
mm10_bin_257091	117.915	0.9623	0.2638	3.6472	0.0002651	0.003218	chr2	22670001	22675000	5000	0.003218	2.492	Upregulated
mm10_bin_257092	96.765	0.8819	0.3469	2.542	0.01102	0.02876	chr2	22675001	22680000	5000	0.02876	1.541	Upregulated
mm10_bin_257093	127.432	0.6195	0.2553	2.4262	0.01526	0.035	chr2	22680001	22685000	5000	0.035	1.456	Upregulated
mm10_bin_257094	137.763	0.9116	0.2467	3.6959	0.0002191	0.002853	chr2	22685001	22690000	5000	0.002853	2.545	Upregulated
mm10_bin_257095	136.039	0.9325	0.2731	3.4141	0.0006399	0.005496	chr2	22690001	22695000	5000	0.005496	2.26	Upregulated
mm10_bin_257097	129.346	0.7165	0.2461	2.9111	0.003602	0.01496	chr2	22700001	22705000	5000	0.01496	1.825	Upregulated
mm10_bin_257099	121.136	0.617	0.2672	2.3087	0.02096	0.04263	chr2	22710001	22715000	5000	0.04263	1.37	Upregulated
mm10_bin_257100	124.03	0.7506	0.2614	2.8711	0.00409	0.01608	chr2	22715001	22720000	5000	0.01608	1.794	Upregulated
mm10_bin_257102	126.482	0.8912	0.253	3.5226	0.0004274	0.004304	chr2	22725001	22730000	5000	0.004304	2.366	Upregulated
mm10_bin_257103	167.1	0.7858	0.2098	3.7446	0.0001807	0.00252	chr2	22730001	22735000	5000	0.00252	2.599	Upregulated
mm10_bin_257104	135.713	0.8186	0.2689	3.0448	0.002329	0.01166	chr2	22735001	22740000	5000	0.01166	1.933	Upregulated
mm10_bin_257109	123.954	0.7498	0.2577	2.9097	0.003618	0.015	chr2	22765001	22770000	5000	0.015	1.824	Upregulated
mm10_bin_257111	134.59	0.6652	0.2487	2.6753	0.007467	0.0228	chr2	22775001	22780000	5000	0.0228	1.642	Upregulated
mm10_bin_257112	99.13	0.9176	0.3464	2.6492	0.008068	0.02386	chr2	22780001	22785000	5000	0.02386	1.622	Upregulated
mm10_bin_257114	116.426	0.7235	0.2935	2.4646	0.01372	0.03281	chr2	22790001	22795000	5000	0.03281	1.484	Upregulated
mm10_bin_257115	123.006	0.781	0.264	2.9588	0.003088	0.0137	chr2	22795001	22800000	5000	0.0137	1.863	Upregulated
mm10_bin_257116	115.143	0.8222	0.2966	2.7719	0.005574	0.01923	chr2	22800001	22805000	5000	0.01923	1.716	Upregulated
mm10_bin_257117	112.289	0.7518	0.2818	2.6678	0.007635	0.0231	chr2	22805001	22810000	5000	0.0231	1.636	Upregulated
mm10_bin_257118	134.676	0.8894	0.2408	3.6942	0.0002206	0.002863	chr2	22810001	22815000	5000	0.002863	2.543	Upregulated
mm10_bin_257119	118.635	0.601	0.2688	2.2363	0.02533	0.04808	chr2	22815001	22820000	5000	0.04808	1.318	Upregulated
mm10_bin_257120	124.176	0.7339	0.2576	2.8496	0.004378	0.01673	chr2	22820001	22825000	5000	0.01673	1.777	Upregulated
mm10_bin_257122	114.082	0.7008	0.2889	2.426	0.01526	0.03501	chr2	22830001	22835000	5000	0.03501	1.456	Upregulated
mm10_bin_257124	120.958	0.6486	0.2769	2.3423	0.01917	0.0403	chr2	22840001	22845000	5000	0.0403	1.395	Upregulated
mm10_bin_257125	121.863	0.7563	0.2815	2.6864	0.007224	0.02236	chr2	22845001	22850000	5000	0.02236	1.651	Upregulated
mm10_bin_257130	137.712	0.5281	0.2379	2.2196	0.02644	0.04943	chr2	22870001	22875000	5000	0.04943	1.306	Upregulated
mm10_bin_257132	149.571	0.5717	0.2209	2.5878	0.009658	0.02657	chr2	22880001	22885000	5000	0.02657	1.576	Upregulated
mm10_bin_257136	100.703	0.8701	0.3351	2.5966	0.009415	0.02616	chr2	22900001	22905000	5000	0.02616	1.582	Upregulated
mm10_bin_257156	94.101	0.9411	0.3547	2.6535	0.007966	0.02368	chr2	23000001	23005000	5000	0.02368	1.626	Upregulated
mm10_bin_257161	99.207	0.944	0.3357	2.8123	0.004919	0.01789	chr2	23025001	23030000	5000	0.01789	1.747	Upregulated
mm10_bin_257164	97.519	0.8255	0.3454	2.3903	0.01684	0.03721	chr2	23040001	23045000	5000	0.03721	1.429	Upregulated
mm10_bin_257167	177.985	0.5598	0.2046	2.7368	0.006204	0.02046	chr2	23055001	23060000	5000	0.02046	1.689	Upregulated
mm10_bin_257174	101.995	0.9911	0.3198	3.0988	0.001943	0.0105	chr2	23090001	23095000	5000	0.0105	1.979	Upregulated
mm10_bin_257179	83.088	0.8715	0.377	2.3113	0.02082	0.04245	chr2	23115001	23120000	5000	0.04245	1.372	Upregulated
mm10_bin_257181	124.195	0.8028	0.2767	2.9017	0.003712	0.01522	chr2	23125001	23130000	5000	0.01522	1.818	Upregulated
mm10_bin_257184	112.568	0.9901	0.2755	3.5939	0.0003258	0.003652	chr2	23140001	23145000	5000	0.003652	2.438	Upregulated
mm10_bin_257198	176.339	0.691	0.1955	3.5355	0.0004069	0.004179	chr2	23210001	23215000	5000	0.004179	2.379	Upregulated
mm10_bin_257199	184.087	0.6222	0.1935	3.2148	0.001305	0.008335	chr2	23215001	23220000	5000	0.008335	2.079	Upregulated
mm10_bin_257200	175.735	0.679	0.1953	3.4763	0.0005084	0.004771	chr2	23220001	23225000	5000	0.004771	2.321	Upregulated
mm10_bin_257201	141.457	0.6758	0.2351	2.8752	0.004038	0.01596	chr2	23225001	23230000	5000	0.01596	1.797	Upregulated
mm10_bin_257206	135.546	0.6052	0.2363	2.5613	0.01043	0.02782	chr2	23250001	23255000	5000	0.02782	1.556	Upregulated
mm10_bin_257207	164.788	0.7246	0.2161	3.3524	0.0008012	0.006273	chr2	23255001	23260000	5000	0.006273	2.203	Upregulated
mm10_bin_257208	160.291	0.7845	0.2214	3.5438	0.0003945	0.004101	chr2	23260001	23265000	5000	0.004101	2.387	Upregulated
mm10_bin_257209	157.492	0.9105	0.2195	4.1473	3.365e-05	0.000814	chr2	23265001	23270000	5000	0.000814	3.089	Upregulated
mm10_bin_257210	139.376	0.5671	0.23	2.4656	0.01368	0.03275	chr2	23270001	23275000	5000	0.03275	1.485	Upregulated
mm10_bin_257213	144.173	0.5033	0.2252	2.2353	0.02539	0.04815	chr2	23285001	23290000	5000	0.04815	1.317	Upregulated
mm10_bin_257214	172.267	0.7281	0.2013	3.617	0.0002981	0.003461	chr2	23290001	23295000	5000	0.003461	2.461	Upregulated
mm10_bin_257219	144.692	0.5878	0.2296	2.5607	0.01045	0.02785	chr2	23315001	23320000	5000	0.02785	1.555	Upregulated
mm10_bin_257221	128.662	0.8538	0.2438	3.5025	0.0004609	0.004497	chr2	23325001	23330000	5000	0.004497	2.347	Upregulated
mm10_bin_257222	141.061	0.5873	0.2328	2.5225	0.01165	0.02974	chr2	23330001	23335000	5000	0.02974	1.527	Upregulated
mm10_bin_257224	145.497	0.7478	0.2335	3.203	0.00136	0.008541	chr2	23340001	23345000	5000	0.008541	2.068	Upregulated
mm10_bin_257225	133.762	0.6587	0.2404	2.7404	0.006137	0.02034	chr2	23345001	23350000	5000	0.02034	1.692	Upregulated
mm10_bin_257226	149.658	0.7218	0.2303	3.1341	0.001724	0.009803	chr2	23350001	23355000	5000	0.009803	2.009	Upregulated
mm10_bin_257227	153.452	0.5554	0.2189	2.5368	0.01119	0.02902	chr2	23355001	23360000	5000	0.02902	1.537	Upregulated
mm10_bin_257229	147.241	0.5634	0.2274	2.4775	0.01323	0.0321	chr2	23365001	23370000	5000	0.0321	1.494	Upregulated
mm10_bin_257230	175.682	0.7051	0.2095	3.3657	0.0007635	0.006092	chr2	23370001	23375000	5000	0.006092	2.215	Upregulated
mm10_bin_257231	179.809	0.585	0.1975	2.9624	0.003053	0.01362	chr2	23375001	23380000	5000	0.01362	1.866	Upregulated
mm10_bin_257232	188.646	0.8592	0.1937	4.4349	9.209e-06	0.0003198	chr2	23380001	23385000	5000	0.0003198	3.495	Upregulated
mm10_bin_257233	130.574	0.8155	0.2488	3.2779	0.001046	0.007323	chr2	23385001	23390000	5000	0.007323	2.135	Upregulated
mm10_bin_257234	158.556	0.6453	0.2274	2.8377	0.004544	0.01708	chr2	23390001	23395000	5000	0.01708	1.767	Upregulated
mm10_bin_257235	175.428	0.8924	0.2024	4.4088	1.04e-05	0.0003498	chr2	23395001	23400000	5000	0.0003498	3.456	Upregulated
mm10_bin_257236	151.077	0.7218	0.2264	3.1876	0.001435	0.008811	chr2	23400001	23405000	5000	0.008811	2.055	Upregulated
mm10_bin_257237	174.479	0.6778	0.1989	3.4078	0.0006548	0.005575	chr2	23405001	23410000	5000	0.005575	2.254	Upregulated
mm10_bin_257238	160.706	0.7559	0.2082	3.631	0.0002824	0.003349	chr2	23410001	23415000	5000	0.003349	2.475	Upregulated
mm10_bin_257239	151.777	0.5284	0.2161	2.445	0.01449	0.03392	chr2	23415001	23420000	5000	0.03392	1.47	Upregulated
mm10_bin_257241	107.28	0.9606	0.2819	3.4078	0.0006548	0.005575	chr2	23425001	23430000	5000	0.005575	2.254	Upregulated
mm10_bin_257242	154.038	0.8851	0.2375	3.7267	0.000194	0.002636	chr2	23430001	23435000	5000	0.002636	2.579	Upregulated
mm10_bin_257243	144.771	0.8188	0.2301	3.5589	0.0003725	0.003964	chr2	23435001	23440000	5000	0.003964	2.402	Upregulated
mm10_bin_257244	159.107	0.6072	0.2164	2.8065	0.005008	0.01808	chr2	23440001	23445000	5000	0.01808	1.743	Upregulated
mm10_bin_257245	140.963	0.9178	0.2315	3.9636	7.383e-05	0.001392	chr2	23445001	23450000	5000	0.001392	2.856	Upregulated
mm10_bin_257247	143.844	0.5156	0.2248	2.2931	0.02184	0.04375	chr2	23455001	23460000	5000	0.04375	1.359	Upregulated
mm10_bin_257248	159.126	0.8404	0.2125	3.9551	7.651e-05	0.001426	chr2	23460001	23465000	5000	0.001426	2.846	Upregulated
mm10_bin_257249	155.645	1.0406	0.2221	4.6855	2.792e-06	0.0001334	chr2	23465001	23470000	5000	0.0001334	3.875	Upregulated
mm10_bin_257250	125.458	0.6349	0.2727	2.328	0.01991	0.04128	chr2	23470001	23475000	5000	0.04128	1.384	Upregulated
mm10_bin_257251	158.87	0.5496	0.2309	2.3805	0.01729	0.03781	chr2	23475001	23480000	5000	0.03781	1.422	Upregulated
mm10_bin_257252	193.837	0.623	0.1859	3.3518	0.0008028	0.006279	chr2	23480001	23485000	5000	0.006279	2.202	Upregulated
mm10_bin_257269	91.365	0.8093	0.3588	2.2557	0.02409	0.04657	chr2	23565001	23570000	5000	0.04657	1.332	Upregulated
mm10_bin_257273	228.096	0.5104	0.1668	3.0602	0.002212	0.01132	chr2	23585001	23590000	5000	0.01132	1.946	Upregulated
mm10_bin_257275	174.733	0.6641	0.206	3.2237	0.001265	0.008189	chr2	23595001	23600000	5000	0.008189	2.087	Upregulated
mm10_bin_257276	158.941	0.6704	0.2297	2.9183	0.00352	0.01477	chr2	23600001	23605000	5000	0.01477	1.831	Upregulated
mm10_bin_257278	112.995	0.8081	0.2748	2.9408	0.003274	0.01417	chr2	23610001	23615000	5000	0.01417	1.849	Upregulated
mm10_bin_257279	169.631	0.6017	0.204	2.949	0.003188	0.01396	chr2	23615001	23620000	5000	0.01396	1.855	Upregulated
mm10_bin_257280	179.682	0.9307	0.1944	4.7878	1.686e-06	9.141e-05	chr2	23620001	23625000	5000	9.141e-05	4.039	Upregulated
mm10_bin_257281	180.248	0.848	0.1955	4.3386	1.434e-05	0.0004429	chr2	23625001	23630000	5000	0.0004429	3.354	Upregulated
mm10_bin_257282	157.122	0.5686	0.2119	2.6834	0.007287	0.02247	chr2	23630001	23635000	5000	0.02247	1.648	Upregulated
mm10_bin_257283	142.268	0.6611	0.243	2.7205	0.006519	0.02106	chr2	23635001	23640000	5000	0.02106	1.676	Upregulated
mm10_bin_257284	144.589	0.8541	0.2297	3.7193	0.0001998	0.002689	chr2	23640001	23645000	5000	0.002689	2.57	Upregulated
mm10_bin_257285	182.662	0.7478	0.1932	3.8704	0.0001086	0.001808	chr2	23645001	23650000	5000	0.001808	2.743	Upregulated
mm10_bin_257286	141.809	0.9026	0.253	3.5673	0.0003607	0.003886	chr2	23650001	23655000	5000	0.003886	2.41	Upregulated
mm10_bin_257287	152.027	0.6783	0.216	3.1398	0.00169	0.009696	chr2	23655001	23660000	5000	0.009696	2.013	Upregulated
mm10_bin_257288	128.572	0.6483	0.2445	2.6511	0.008024	0.02379	chr2	23660001	23665000	5000	0.02379	1.624	Upregulated
mm10_bin_257289	151.188	0.7247	0.2174	3.3331	0.0008588	0.006534	chr2	23665001	23670000	5000	0.006534	2.185	Upregulated
mm10_bin_257290	165.232	1.2485	0.2266	5.509	3.61e-08	5.342e-06	chr2	23670001	23675000	5000	5.342e-06	5.272	Upregulated
mm10_bin_257291	129.314	0.6996	0.2529	2.7668	0.005661	0.01941	chr2	23675001	23680000	5000	0.01941	1.712	Upregulated
mm10_bin_257292	158.302	0.7546	0.2158	3.4967	0.0004711	0.004556	chr2	23680001	23685000	5000	0.004556	2.341	Upregulated
mm10_bin_257293	150.266	0.9133	0.2259	4.0427	5.285e-05	0.001109	chr2	23685001	23690000	5000	0.001109	2.955	Upregulated
mm10_bin_257295	134.504	0.8545	0.2628	3.2514	0.001149	0.007742	chr2	23695001	23700000	5000	0.007742	2.111	Upregulated
mm10_bin_257296	105.706	0.7455	0.2987	2.4956	0.01257	0.03114	chr2	23700001	23705000	5000	0.03114	1.507	Upregulated
mm10_bin_257297	76.001	0.9384	0.3696	2.539	0.01112	0.02891	chr2	23705001	23710000	5000	0.02891	1.539	Upregulated
mm10_bin_257298	149.513	0.8712	0.2215	3.9341	8.35e-05	0.001512	chr2	23710001	23715000	5000	0.001512	2.82	Upregulated
mm10_bin_257299	126.423	0.6158	0.2469	2.4946	0.01261	0.03119	chr2	23715001	23720000	5000	0.03119	1.506	Upregulated
mm10_bin_257300	144.017	0.5177	0.2253	2.2978	0.02157	0.04341	chr2	23720001	23725000	5000	0.04341	1.362	Upregulated
mm10_bin_257301	144.238	0.7282	0.2256	3.2281	0.001246	0.008121	chr2	23725001	23730000	5000	0.008121	2.09	Upregulated
mm10_bin_257302	174.841	0.9223	0.2111	4.37	1.242e-05	0.0003978	chr2	23730001	23735000	5000	0.0003978	3.4	Upregulated
mm10_bin_257303	152.281	0.8893	0.2531	3.5132	0.0004427	0.004393	chr2	23735001	23740000	5000	0.004393	2.357	Upregulated
mm10_bin_257304	126.508	0.6925	0.2593	2.6704	0.007575	0.02299	chr2	23740001	23745000	5000	0.02299	1.639	Upregulated
mm10_bin_257305	141.55	0.7137	0.2488	2.8684	0.004125	0.01616	chr2	23745001	23750000	5000	0.01616	1.791	Upregulated
mm10_bin_257306	166.289	0.8668	0.2073	4.1809	2.904e-05	0.0007339	chr2	23750001	23755000	5000	0.0007339	3.134	Upregulated
mm10_bin_257307	142.85	0.7445	0.2342	3.1785	0.00148	0.008975	chr2	23755001	23760000	5000	0.008975	2.047	Upregulated
mm10_bin_257308	120.088	0.6408	0.2561	2.5021	0.01234	0.0308	chr2	23760001	23765000	5000	0.0308	1.511	Upregulated
mm10_bin_257309	144.898	0.6696	0.2236	2.9951	0.002743	0.01282	chr2	23765001	23770000	5000	0.01282	1.892	Upregulated
mm10_bin_257310	139.148	0.6301	0.2333	2.7014	0.006905	0.02178	chr2	23770001	23775000	5000	0.02178	1.662	Upregulated
mm10_bin_257311	134.179	0.709	0.2519	2.814	0.004892	0.01783	chr2	23775001	23780000	5000	0.01783	1.749	Upregulated
mm10_bin_257312	143.048	0.6639	0.2264	2.9322	0.003366	0.0144	chr2	23780001	23785000	5000	0.0144	1.842	Upregulated
mm10_bin_257314	134.677	0.898	0.2413	3.7214	0.0001981	0.002673	chr2	23790001	23795000	5000	0.002673	2.573	Upregulated
mm10_bin_257315	118.266	0.7519	0.2576	2.9186	0.003516	0.01476	chr2	23795001	23800000	5000	0.01476	1.831	Upregulated
mm10_bin_257316	175.847	1.0932	0.2002	5.46	4.761e-08	6.565e-06	chr2	23800001	23805000	5000	6.565e-06	5.183	Upregulated
mm10_bin_257317	157.029	0.7139	0.2139	3.3376	0.0008451	0.006474	chr2	23805001	23810000	5000	0.006474	2.189	Upregulated
mm10_bin_257319	148.562	0.5379	0.2239	2.4025	0.01628	0.03644	chr2	23815001	23820000	5000	0.03644	1.438	Upregulated
mm10_bin_257320	166.191	0.9873	0.2228	4.4309	9.384e-06	0.0003243	chr2	23820001	23825000	5000	0.0003243	3.489	Upregulated
mm10_bin_257321	140.94	0.6318	0.2276	2.7755	0.005512	0.01911	chr2	23825001	23830000	5000	0.01911	1.719	Upregulated
mm10_bin_257322	123.09	0.7091	0.2606	2.7206	0.006516	0.02106	chr2	23830001	23835000	5000	0.02106	1.677	Upregulated
mm10_bin_257324	139.207	0.8699	0.2313	3.7609	0.0001693	0.002416	chr2	23840001	23845000	5000	0.002416	2.617	Upregulated
mm10_bin_257325	183.07	1.0494	0.1933	5.4287	5.678e-08	7.484e-06	chr2	23845001	23850000	5000	7.484e-06	5.126	Upregulated
mm10_bin_257326	170.04	0.868	0.2042	4.2506	2.132e-05	0.0005887	chr2	23850001	23855000	5000	0.0005887	3.23	Upregulated
mm10_bin_257327	142.077	0.6053	0.2358	2.5673	0.01025	0.02753	chr2	23855001	23860000	5000	0.02753	1.56	Upregulated
mm10_bin_257328	106.252	0.8613	0.2938	2.9311	0.003378	0.01443	chr2	23860001	23865000	5000	0.01443	1.841	Upregulated
mm10_bin_257329	130.063	0.6695	0.2491	2.6875	0.007199	0.02231	chr2	23865001	23870000	5000	0.02231	1.651	Upregulated
mm10_bin_257330	142.553	0.8139	0.2312	3.521	0.00043	0.00432	chr2	23870001	23875000	5000	0.00432	2.364	Upregulated
mm10_bin_257331	147.454	0.7026	0.2237	3.1414	0.001682	0.009665	chr2	23875001	23880000	5000	0.009665	2.015	Upregulated
mm10_bin_257333	131.494	0.7087	0.2503	2.8312	0.004638	0.01729	chr2	23885001	23890000	5000	0.01729	1.762	Upregulated
mm10_bin_257334	136.413	0.9891	0.2378	4.1594	3.19e-05	0.0007849	chr2	23890001	23895000	5000	0.0007849	3.105	Upregulated
mm10_bin_257335	147.034	0.8045	0.2255	3.5673	0.0003607	0.003886	chr2	23895001	23900000	5000	0.003886	2.41	Upregulated
mm10_bin_257336	144.047	0.8167	0.2252	3.6268	0.0002869	0.003383	chr2	23900001	23905000	5000	0.003383	2.471	Upregulated
mm10_bin_257337	123.965	0.6168	0.2527	2.441	0.01465	0.03415	chr2	23905001	23910000	5000	0.03415	1.467	Upregulated
mm10_bin_257338	111.505	0.747	0.2841	2.6297	0.008546	0.02469	chr2	23910001	23915000	5000	0.02469	1.608	Upregulated
mm10_bin_257339	113.978	0.7516	0.2677	2.8074	0.004995	0.01805	chr2	23915001	23920000	5000	0.01805	1.743	Upregulated
mm10_bin_257341	121.016	0.8128	0.2537	3.2039	0.001356	0.008526	chr2	23925001	23930000	5000	0.008526	2.069	Upregulated
mm10_bin_257342	162.377	0.7521	0.2089	3.5997	0.0003186	0.003601	chr2	23930001	23935000	5000	0.003601	2.444	Upregulated
mm10_bin_257343	108.501	1.0862	0.2803	3.8746	0.0001068	0.001787	chr2	23935001	23940000	5000	0.001787	2.748	Upregulated
mm10_bin_257348	137.743	0.8193	0.2323	3.5269	0.0004205	0.004264	chr2	23960001	23965000	5000	0.004264	2.37	Upregulated
mm10_bin_257349	133.749	0.7612	0.2546	2.99	0.00279	0.01294	chr2	23965001	23970000	5000	0.01294	1.888	Upregulated
mm10_bin_257350	148.583	0.7451	0.2238	3.3292	0.0008709	0.006589	chr2	23970001	23975000	5000	0.006589	2.181	Upregulated
mm10_bin_257351	144.415	0.6462	0.2265	2.8533	0.004327	0.01662	chr2	23975001	23980000	5000	0.01662	1.779	Upregulated
mm10_bin_257352	140.257	0.7078	0.2352	3.0093	0.002619	0.01248	chr2	23980001	23985000	5000	0.01248	1.904	Upregulated
mm10_bin_257353	120.891	0.7725	0.2704	2.8563	0.004286	0.01653	chr2	23985001	23990000	5000	0.01653	1.782	Upregulated
mm10_bin_257354	129.821	0.634	0.246	2.5774	0.009956	0.02705	chr2	23990001	23995000	5000	0.02705	1.568	Upregulated
mm10_bin_257356	110.594	0.7987	0.283	2.8225	0.004765	0.01756	chr2	24000001	24005000	5000	0.01756	1.756	Upregulated
mm10_bin_257360	108.054	0.6966	0.3105	2.2436	0.02486	0.0475	chr2	24020001	24025000	5000	0.0475	1.323	Upregulated
mm10_bin_257362	95.36	0.7534	0.3352	2.2478	0.02459	0.04717	chr2	24030001	24035000	5000	0.04717	1.326	Upregulated
mm10_bin_257365	107.596	0.8828	0.3083	2.8634	0.004191	0.01631	chr2	24045001	24050000	5000	0.01631	1.787	Upregulated
mm10_bin_257367	146.141	0.6097	0.2224	2.7412	0.006121	0.02031	chr2	24055001	24060000	5000	0.02031	1.692	Upregulated
mm10_bin_257368	141.295	0.8591	0.2456	3.4982	0.0004685	0.00454	chr2	24060001	24065000	5000	0.00454	2.343	Upregulated
mm10_bin_257369	156.88	0.7695	0.2136	3.6023	0.0003154	0.00358	chr2	24065001	24070000	5000	0.00358	2.446	Upregulated
mm10_bin_257370	142.537	0.8067	0.241	3.3473	0.0008159	0.006341	chr2	24070001	24075000	5000	0.006341	2.198	Upregulated
mm10_bin_257371	171.184	0.7907	0.2082	3.7975	0.0001461	0.002196	chr2	24075001	24080000	5000	0.002196	2.658	Upregulated
mm10_bin_257372	144.152	0.7344	0.2343	3.134	0.001724	0.009805	chr2	24080001	24085000	5000	0.009805	2.009	Upregulated
mm10_bin_257373	155.125	0.5604	0.2132	2.6288	0.008567	0.02472	chr2	24085001	24090000	5000	0.02472	1.607	Upregulated
mm10_bin_257374	142.204	0.6022	0.2369	2.5415	0.01104	0.02879	chr2	24090001	24095000	5000	0.02879	1.541	Upregulated
mm10_bin_257376	160.132	0.5596	0.2088	2.6808	0.007345	0.02258	chr2	24100001	24105000	5000	0.02258	1.646	Upregulated
mm10_bin_257377	126.465	0.8931	0.2551	3.5008	0.0004638	0.004515	chr2	24105001	24110000	5000	0.004515	2.345	Upregulated
mm10_bin_257378	113.918	0.7393	0.2676	2.763	0.005728	0.01954	chr2	24110001	24115000	5000	0.01954	1.709	Upregulated
mm10_bin_257381	159.079	1.1174	0.2172	5.1455	2.669e-07	2.333e-05	chr2	24125001	24130000	5000	2.333e-05	4.632	Upregulated
mm10_bin_257382	168.594	0.8027	0.2016	3.9817	6.842e-05	0.00132	chr2	24130001	24135000	5000	0.00132	2.879	Upregulated
mm10_bin_257383	169.047	0.9966	0.209	4.7685	1.856e-06	9.824e-05	chr2	24135001	24140000	5000	9.824e-05	4.008	Upregulated
mm10_bin_257384	134.977	0.5405	0.2373	2.2784	0.02271	0.04483	chr2	24140001	24145000	5000	0.04483	1.348	Upregulated
mm10_bin_257387	135.732	0.6189	0.2462	2.5141	0.01193	0.03018	chr2	24155001	24160000	5000	0.03018	1.52	Upregulated
mm10_bin_257388	139.493	0.742	0.2377	3.1213	0.001801	0.01006	chr2	24160001	24165000	5000	0.01006	1.997	Upregulated
mm10_bin_257389	111.762	0.6805	0.2766	2.4599	0.0139	0.03307	chr2	24165001	24170000	5000	0.03307	1.481	Upregulated
mm10_bin_257390	139.587	0.7753	0.2311	3.3555	0.0007922	0.006229	chr2	24170001	24175000	5000	0.006229	2.206	Upregulated
mm10_bin_257391	161.21	0.7422	0.2186	3.3951	0.0006859	0.005728	chr2	24175001	24180000	5000	0.005728	2.242	Upregulated
mm10_bin_257392	169.878	0.7009	0.2164	3.2398	0.001196	0.007925	chr2	24180001	24185000	5000	0.007925	2.101	Upregulated
mm10_bin_257393	195.575	0.8642	0.1841	4.6939	2.68e-06	0.0001294	chr2	24185001	24190000	5000	0.0001294	3.888	Upregulated
mm10_bin_257395	43.4	0.9573	0.4321	2.2154	0.02673	0.04978	chr2	24195001	24200000	5000	0.04978	1.303	Upregulated
mm10_bin_257396	146.685	0.7259	0.2219	3.2709	0.001072	0.007438	chr2	24200001	24205000	5000	0.007438	2.129	Upregulated
mm10_bin_257398	137.354	0.7998	0.2394	3.3403	0.000837	0.006439	chr2	24210001	24215000	5000	0.006439	2.191	Upregulated
mm10_bin_257399	150.481	0.8028	0.2205	3.6406	0.000272	0.003269	chr2	24215001	24220000	5000	0.003269	2.486	Upregulated
mm10_bin_257400	156.412	0.7561	0.2234	3.3848	0.0007123	0.005855	chr2	24220001	24225000	5000	0.005855	2.232	Upregulated
mm10_bin_257401	160.37	0.8304	0.2106	3.9434	8.035e-05	0.001473	chr2	24225001	24230000	5000	0.001473	2.832	Upregulated
mm10_bin_257402	193.499	0.922	0.205	4.497	6.891e-06	0.000258	chr2	24230001	24235000	5000	0.000258	3.588	Upregulated
mm10_bin_257403	123.821	0.7067	0.2538	2.7845	0.005361	0.0188	chr2	24235001	24240000	5000	0.0188	1.726	Upregulated
mm10_bin_257404	80.353	0.8679	0.3652	2.3764	0.01748	0.03808	chr2	24240001	24245000	5000	0.03808	1.419	Upregulated
mm10_bin_257405	132.02	0.6374	0.2575	2.4757	0.0133	0.03219	chr2	24245001	24250000	5000	0.03219	1.492	Upregulated
mm10_bin_257406	159.516	0.9677	0.2125	4.5538	5.267e-06	0.0002121	chr2	24250001	24255000	5000	0.0002121	3.673	Upregulated
mm10_bin_257407	150.609	0.6917	0.2183	3.169	0.001529	0.009146	chr2	24255001	24260000	5000	0.009146	2.039	Upregulated
mm10_bin_257408	141.101	0.5607	0.247	2.2704	0.02318	0.04543	chr2	24260001	24265000	5000	0.04543	1.343	Upregulated
mm10_bin_257410	136.076	0.8266	0.2452	3.3706	0.0007501	0.006032	chr2	24270001	24275000	5000	0.006032	2.22	Upregulated
mm10_bin_257411	173.423	0.7152	0.2006	3.565	0.0003638	0.003904	chr2	24275001	24280000	5000	0.003904	2.408	Upregulated
mm10_bin_257412	165.549	0.6777	0.2044	3.3162	0.0009126	0.006769	chr2	24280001	24285000	5000	0.006769	2.169	Upregulated
mm10_bin_257413	147.603	0.7629	0.2276	3.3525	0.000801	0.006272	chr2	24285001	24290000	5000	0.006272	2.203	Upregulated
mm10_bin_257414	167.971	0.61	0.2106	2.8961	0.003779	0.01538	chr2	24290001	24295000	5000	0.01538	1.813	Upregulated
mm10_bin_257416	147.492	0.9302	0.2408	3.8629	0.0001121	0.001846	chr2	24300001	24305000	5000	0.001846	2.734	Upregulated
mm10_bin_257417	189.724	0.74	0.1863	3.9725	7.113e-05	0.001357	chr2	24305001	24310000	5000	0.001357	2.867	Upregulated
mm10_bin_257418	176.431	0.838	0.2122	3.95	7.814e-05	0.001445	chr2	24310001	24315000	5000	0.001445	2.84	Upregulated
mm10_bin_257419	156.084	0.7341	0.2136	3.4368	0.0005885	0.005223	chr2	24315001	24320000	5000	0.005223	2.282	Upregulated
mm10_bin_257420	135.212	0.7169	0.2355	3.0445	0.002331	0.01167	chr2	24320001	24325000	5000	0.01167	1.933	Upregulated
mm10_bin_257422	141.911	0.7168	0.2274	3.1525	0.001619	0.009462	chr2	24330001	24335000	5000	0.009462	2.024	Upregulated
mm10_bin_257423	148.741	0.6907	0.2217	3.1153	0.001837	0.01018	chr2	24335001	24340000	5000	0.01018	1.992	Upregulated
mm10_bin_257424	140.37	0.6649	0.2393	2.778	0.005469	0.01902	chr2	24340001	24345000	5000	0.01902	1.721	Upregulated
mm10_bin_257425	152.356	0.7792	0.2273	3.4276	0.0006088	0.005336	chr2	24345001	24350000	5000	0.005336	2.273	Upregulated
mm10_bin_257426	168.776	0.845	0.2052	4.1176	3.828e-05	0.0008888	chr2	24350001	24355000	5000	0.0008888	3.051	Upregulated
mm10_bin_257427	182.676	0.6599	0.1952	3.3808	0.0007228	0.005905	chr2	24355001	24360000	5000	0.005905	2.229	Upregulated
mm10_bin_257428	190.016	0.5703	0.2038	2.7982	0.005138	0.01835	chr2	24360001	24365000	5000	0.01835	1.736	Upregulated
mm10_bin_257431	189.888	0.6157	0.1956	3.1476	0.001646	0.009553	chr2	24375001	24380000	5000	0.009553	2.02	Upregulated
mm10_bin_257432	148.802	0.8006	0.2347	3.4115	0.0006461	0.005532	chr2	24380001	24385000	5000	0.005532	2.257	Upregulated
mm10_bin_257433	158.607	0.952	0.216	4.4076	1.045e-05	0.0003513	chr2	24385001	24390000	5000	0.0003513	3.454	Upregulated
mm10_bin_257434	173.83	1.0461	0.2104	4.9732	6.585e-07	4.53e-05	chr2	24390001	24395000	5000	4.53e-05	4.344	Upregulated
mm10_bin_257435	178.07	0.5865	0.215	2.7285	0.006362	0.02077	chr2	24395001	24400000	5000	0.02077	1.683	Upregulated
mm10_bin_257439	159.941	0.5201	0.2097	2.4808	0.01311	0.03193	chr2	24415001	24420000	5000	0.03193	1.496	Upregulated
mm10_bin_257444	157.361	0.5706	0.2252	2.5335	0.01129	0.02919	chr2	24440001	24445000	5000	0.02919	1.535	Upregulated
mm10_bin_257448	189.611	0.6334	0.2032	3.1176	0.001823	0.01013	chr2	24460001	24465000	5000	0.01013	1.994	Upregulated
mm10_bin_257452	158.674	0.6866	0.2165	3.1708	0.00152	0.009115	chr2	24480001	24485000	5000	0.009115	2.04	Upregulated
mm10_bin_257454	171.661	0.592	0.2	2.9594	0.003083	0.01369	chr2	24490001	24495000	5000	0.01369	1.864	Upregulated
mm10_bin_257455	122.968	0.7175	0.2661	2.697	0.006998	0.02195	chr2	24495001	24500000	5000	0.02195	1.659	Upregulated
mm10_bin_257456	149.293	0.6712	0.2273	2.9534	0.003143	0.01385	chr2	24500001	24505000	5000	0.01385	1.859	Upregulated
mm10_bin_257457	151.031	0.5973	0.2395	2.4939	0.01263	0.03123	chr2	24505001	24510000	5000	0.03123	1.505	Upregulated
mm10_bin_257458	164.519	0.984	0.2084	4.7217	2.339e-06	0.0001168	chr2	24510001	24515000	5000	0.0001168	3.933	Upregulated
mm10_bin_257459	214.582	0.7102	0.1811	3.9225	8.762e-05	0.001564	chr2	24515001	24520000	5000	0.001564	2.806	Upregulated
mm10_bin_257462	200.49	0.7065	0.1853	3.8135	0.000137	0.002106	chr2	24530001	24535000	5000	0.002106	2.676	Upregulated
mm10_bin_257463	172.814	0.7914	0.2036	3.8871	0.0001014	0.001727	chr2	24535001	24540000	5000	0.001727	2.763	Upregulated
mm10_bin_257464	177.471	0.6245	0.1984	3.1474	0.001647	0.009556	chr2	24540001	24545000	5000	0.009556	2.02	Upregulated
mm10_bin_257465	184.17	0.7075	0.1958	3.6127	0.000303	0.003494	chr2	24545001	24550000	5000	0.003494	2.457	Upregulated
mm10_bin_257466	165.24	0.8485	0.2064	4.1116	3.928e-05	0.0009049	chr2	24550001	24555000	5000	0.0009049	3.043	Upregulated
mm10_bin_257467	151.751	0.6238	0.2251	2.7717	0.005576	0.01924	chr2	24555001	24560000	5000	0.01924	1.716	Upregulated
mm10_bin_257468	161.924	0.5429	0.2109	2.5734	0.01007	0.02723	chr2	24560001	24565000	5000	0.02723	1.565	Upregulated
mm10_bin_257469	177.55	0.7831	0.2062	3.7976	0.0001461	0.002196	chr2	24565001	24570000	5000	0.002196	2.658	Upregulated
mm10_bin_257472	164.644	0.8275	0.2098	3.9441	8.011e-05	0.00147	chr2	24580001	24585000	5000	0.00147	2.833	Upregulated
mm10_bin_257473	132.599	0.9461	0.2638	3.5867	0.0003349	0.003715	chr2	24585001	24590000	5000	0.003715	2.43	Upregulated
mm10_bin_257474	106.026	0.6466	0.2921	2.2136	0.02685	0.04993	chr2	24590001	24595000	5000	0.04993	1.302	Upregulated
mm10_bin_257475	101.219	0.7429	0.307	2.4198	0.01553	0.03539	chr2	24595001	24600000	5000	0.03539	1.451	Upregulated
mm10_bin_257476	112.255	0.7109	0.2941	2.4175	0.01563	0.03553	chr2	24600001	24605000	5000	0.03553	1.449	Upregulated
mm10_bin_257478	109.334	0.7239	0.295	2.4537	0.01414	0.03341	chr2	24610001	24615000	5000	0.03341	1.476	Upregulated
mm10_bin_257479	102.741	1.0847	0.314	3.4541	0.0005522	0.005018	chr2	24615001	24620000	5000	0.005018	2.299	Upregulated
mm10_bin_257480	102.933	0.9372	0.3292	2.8465	0.004421	0.01682	chr2	24620001	24625000	5000	0.01682	1.774	Upregulated
mm10_bin_257483	115.751	0.8069	0.2687	3.0028	0.002675	0.01263	chr2	24635001	24640000	5000	0.01263	1.899	Upregulated
mm10_bin_257484	112.9	0.9755	0.2731	3.5722	0.000354	0.003842	chr2	24640001	24645000	5000	0.003842	2.415	Upregulated
mm10_bin_257485	98.621	0.9706	0.3301	2.9406	0.003276	0.01418	chr2	24645001	24650000	5000	0.01418	1.848	Upregulated
mm10_bin_257490	112.481	0.6726	0.2839	2.369	0.01784	0.03855	chr2	24670001	24675000	5000	0.03855	1.414	Upregulated
mm10_bin_257492	111.362	0.8958	0.2977	3.0089	0.002622	0.01248	chr2	24680001	24685000	5000	0.01248	1.904	Upregulated
mm10_bin_257493	112.114	0.8669	0.2829	3.0637	0.002186	0.01124	chr2	24685001	24690000	5000	0.01124	1.949	Upregulated
mm10_bin_257494	112.562	0.8201	0.3003	2.7308	0.006318	0.02069	chr2	24690001	24695000	5000	0.02069	1.684	Upregulated
mm10_bin_257495	105.95	0.9989	0.323	3.0924	0.001985	0.01064	chr2	24695001	24700000	5000	0.01064	1.973	Upregulated
mm10_bin_257496	104.489	0.7379	0.3114	2.3693	0.01782	0.03853	chr2	24700001	24705000	5000	0.03853	1.414	Upregulated
mm10_bin_257497	107.387	0.8191	0.294	2.786	0.005336	0.01876	chr2	24705001	24710000	5000	0.01876	1.727	Upregulated
mm10_bin_257498	123.931	0.7322	0.2581	2.8366	0.00456	0.01711	chr2	24710001	24715000	5000	0.01711	1.767	Upregulated
mm10_bin_257500	106.84	0.7931	0.2898	2.7368	0.006203	0.02046	chr2	24720001	24725000	5000	0.02046	1.689	Upregulated
mm10_bin_257502	106.761	0.9835	0.2913	3.3763	0.0007347	0.005961	chr2	24730001	24735000	5000	0.005961	2.225	Upregulated
mm10_bin_257503	112.187	0.7879	0.3003	2.6234	0.008707	0.02497	chr2	24735001	24740000	5000	0.02497	1.603	Upregulated
mm10_bin_257504	118.022	0.8905	0.2696	3.3025	0.0009583	0.006965	chr2	24740001	24745000	5000	0.006965	2.157	Upregulated
mm10_bin_257505	109.085	0.7201	0.2908	2.4766	0.01326	0.03215	chr2	24745001	24750000	5000	0.03215	1.493	Upregulated
mm10_bin_257507	112.438	0.6637	0.2805	2.3665	0.01796	0.03871	chr2	24755001	24760000	5000	0.03871	1.412	Upregulated
mm10_bin_257508	135.685	0.5796	0.2503	2.3153	0.0206	0.04216	chr2	24760001	24765000	5000	0.04216	1.375	Upregulated
mm10_bin_257509	151.072	0.6523	0.2336	2.7921	0.005237	0.01855	chr2	24765001	24770000	5000	0.01855	1.732	Upregulated
mm10_bin_257510	128.318	0.6463	0.2506	2.5794	0.009899	0.02695	chr2	24770001	24775000	5000	0.02695	1.569	Upregulated
mm10_bin_257512	138.129	0.6345	0.2423	2.6192	0.008813	0.02515	chr2	24780001	24785000	5000	0.02515	1.599	Upregulated
mm10_bin_257513	101.223	0.8849	0.3264	2.7109	0.00671	0.02142	chr2	24785001	24790000	5000	0.02142	1.669	Upregulated
mm10_bin_257518	92.665	0.9038	0.3614	2.501	0.01238	0.03086	chr2	24810001	24815000	5000	0.03086	1.511	Upregulated
mm10_bin_257519	89.711	1.0306	0.373	2.7627	0.005732	0.01955	chr2	24815001	24820000	5000	0.01955	1.709	Upregulated
mm10_bin_257542	91.404	0.8301	0.3488	2.3798	0.01732	0.03786	chr2	24930001	24935000	5000	0.03786	1.422	Upregulated
mm10_bin_257549	83.303	1.0553	0.3706	2.8473	0.004409	0.01679	chr2	24965001	24970000	5000	0.01679	1.775	Upregulated
mm10_bin_257557	96.654	0.8902	0.3331	2.6729	0.00752	0.02289	chr2	25005001	25010000	5000	0.02289	1.64	Upregulated
mm10_bin_257562	108.305	0.7934	0.2887	2.7476	0.006003	0.02009	chr2	25030001	25035000	5000	0.02009	1.697	Upregulated
mm10_bin_257567	71.77	1.0701	0.4125	2.5944	0.009477	0.02627	chr2	25055001	25060000	5000	0.02627	1.581	Upregulated
mm10_bin_257570	140.38	0.6939	0.237	2.9276	0.003416	0.01452	chr2	25070001	25075000	5000	0.01452	1.838	Upregulated
mm10_bin_257573	121.586	0.8025	0.2585	3.1045	0.001906	0.01039	chr2	25085001	25090000	5000	0.01039	1.983	Upregulated
mm10_bin_257575	137.618	0.5491	0.2478	2.216	0.02669	0.04973	chr2	25095001	25100000	5000	0.04973	1.303	Upregulated
mm10_bin_257577	138.66	0.7026	0.2461	2.8553	0.0043	0.01656	chr2	25105001	25110000	5000	0.01656	1.781	Upregulated
mm10_bin_257578	116.193	0.7424	0.2757	2.6929	0.007083	0.0221	chr2	25110001	25115000	5000	0.0221	1.656	Upregulated
mm10_bin_257579	117.857	0.7191	0.2695	2.6682	0.007626	0.02308	chr2	25115001	25120000	5000	0.02308	1.637	Upregulated
mm10_bin_257580	139.629	0.5172	0.2329	2.2208	0.02636	0.04933	chr2	25120001	25125000	5000	0.04933	1.307	Upregulated
mm10_bin_257581	113.597	0.6651	0.2796	2.3791	0.01736	0.0379	chr2	25125001	25130000	5000	0.0379	1.421	Upregulated
mm10_bin_257584	120.695	0.6987	0.2762	2.5298	0.01141	0.02937	chr2	25140001	25145000	5000	0.02937	1.532	Upregulated
mm10_bin_257585	154.76	0.6423	0.2182	2.9438	0.003242	0.01409	chr2	25145001	25150000	5000	0.01409	1.851	Upregulated
mm10_bin_257587	99.127	0.7825	0.3285	2.3821	0.01721	0.03772	chr2	25155001	25160000	5000	0.03772	1.423	Upregulated
mm10_bin_257588	109.091	0.7828	0.2863	2.734	0.006257	0.02056	chr2	25160001	25165000	5000	0.02056	1.687	Upregulated
mm10_bin_257589	132.888	0.7894	0.2461	3.2082	0.001336	0.008449	chr2	25165001	25170000	5000	0.008449	2.073	Upregulated
mm10_bin_257590	106.247	0.8502	0.2912	2.9194	0.003507	0.01474	chr2	25170001	25175000	5000	0.01474	1.832	Upregulated
mm10_bin_257591	143.104	0.7002	0.2358	2.9695	0.002983	0.01344	chr2	25175001	25180000	5000	0.01344	1.872	Upregulated
mm10_bin_257600	69.279	0.9165	0.4024	2.2776	0.02275	0.04489	chr2	25220001	25225000	5000	0.04489	1.348	Upregulated
mm10_bin_257607	82.974	1.1552	0.3974	2.907	0.00365	0.01508	chr2	25255001	25260000	5000	0.01508	1.822	Upregulated
mm10_bin_257612	91.31	0.9285	0.3923	2.3668	0.01794	0.03868	chr2	25280001	25285000	5000	0.03868	1.412	Upregulated
mm10_bin_257615	104.131	0.8326	0.3288	2.5325	0.01133	0.02923	chr2	25295001	25300000	5000	0.02923	1.534	Upregulated
mm10_bin_257618	160.302	0.5472	0.2202	2.4849	0.01296	0.03171	chr2	25310001	25315000	5000	0.03171	1.499	Upregulated
mm10_bin_257631	136.034	0.7355	0.2447	3.0055	0.002652	0.01257	chr2	25375001	25380000	5000	0.01257	1.901	Upregulated
mm10_bin_257645	73.803	1.0602	0.4548	2.3312	0.01974	0.04105	chr2	25445001	25450000	5000	0.04105	1.387	Upregulated
mm10_bin_257649	97.23	0.9375	0.347	2.702	0.006892	0.02175	chr2	25465001	25470000	5000	0.02175	1.662	Upregulated
mm10_bin_257650	118	0.616	0.2782	2.2142	0.02682	0.04988	chr2	25470001	25475000	5000	0.04988	1.302	Upregulated
mm10_bin_257651	117.398	0.705	0.2783	2.5335	0.01129	0.02918	chr2	25475001	25480000	5000	0.02918	1.535	Upregulated
mm10_bin_257658	149.04	0.6952	0.2343	2.9668	0.003009	0.01351	chr2	25510001	25515000	5000	0.01351	1.869	Upregulated
mm10_bin_257660	89.715	0.9874	0.3705	2.6649	0.007702	0.02321	chr2	25520001	25525000	5000	0.02321	1.634	Upregulated
mm10_bin_257662	92.536	0.8461	0.3574	2.3676	0.0179	0.03863	chr2	25530001	25535000	5000	0.03863	1.413	Upregulated
mm10_bin_257668	74.301	0.9491	0.4244	2.2362	0.02534	0.04809	chr2	25560001	25565000	5000	0.04809	1.318	Upregulated
mm10_bin_257675	88.702	0.9004	0.3964	2.2717	0.0231	0.04533	chr2	25595001	25600000	5000	0.04533	1.344	Upregulated
mm10_bin_257676	84.278	0.8153	0.3544	2.3007	0.02141	0.0432	chr2	25600001	25605000	5000	0.0432	1.365	Upregulated
mm10_bin_257682	129.369	0.9135	0.2546	3.5877	0.0003336	0.003705	chr2	25630001	25635000	5000	0.003705	2.431	Upregulated
mm10_bin_257683	142.562	0.7214	0.2301	3.1356	0.001715	0.009775	chr2	25635001	25640000	5000	0.009775	2.01	Upregulated
mm10_bin_257686	184.1	0.5448	0.2071	2.6306	0.008524	0.02465	chr2	25650001	25655000	5000	0.02465	1.608	Upregulated
mm10_bin_257687	138.819	0.7406	0.2548	2.9068	0.003652	0.01508	chr2	25655001	25660000	5000	0.01508	1.822	Upregulated
mm10_bin_257688	122.036	0.7257	0.2842	2.5535	0.01066	0.0282	chr2	25660001	25665000	5000	0.0282	1.55	Upregulated
mm10_bin_257691	149.234	0.7758	0.2268	3.4212	0.0006235	0.005412	chr2	25675001	25680000	5000	0.005412	2.267	Upregulated
mm10_bin_257692	166.805	0.5005	0.2228	2.2466	0.02467	0.04727	chr2	25680001	25685000	5000	0.04727	1.325	Upregulated
mm10_bin_257695	150.289	0.7357	0.2343	3.1399	0.00169	0.009695	chr2	25695001	25700000	5000	0.009695	2.013	Upregulated
mm10_bin_257702	142.63	0.5948	0.2365	2.5153	0.01189	0.03011	chr2	25730001	25735000	5000	0.03011	1.521	Upregulated
mm10_bin_257706	127.372	0.6487	0.2807	2.3114	0.02081	0.04244	chr2	25750001	25755000	5000	0.04244	1.372	Upregulated
mm10_bin_257708	130.122	0.6866	0.2651	2.5906	0.009582	0.02644	chr2	25760001	25765000	5000	0.02644	1.578	Upregulated
mm10_bin_257710	131.899	0.6347	0.2543	2.4958	0.01257	0.03113	chr2	25770001	25775000	5000	0.03113	1.507	Upregulated
mm10_bin_257714	136.296	0.6048	0.2386	2.5349	0.01125	0.02911	chr2	25790001	25795000	5000	0.02911	1.536	Upregulated
mm10_bin_257718	124.341	0.5783	0.2593	2.2304	0.02572	0.04855	chr2	25810001	25815000	5000	0.04855	1.314	Upregulated
mm10_bin_257719	121.195	0.6673	0.2914	2.2896	0.02205	0.044	chr2	25815001	25820000	5000	0.044	1.356	Upregulated
mm10_bin_257720	129.5	0.6729	0.2528	2.6622	0.007763	0.02332	chr2	25820001	25825000	5000	0.02332	1.632	Upregulated
mm10_bin_257723	137.83	0.6885	0.2476	2.7808	0.005423	0.01893	chr2	25835001	25840000	5000	0.01893	1.723	Upregulated
mm10_bin_257724	120.686	0.7283	0.2666	2.7319	0.006297	0.02065	chr2	25840001	25845000	5000	0.02065	1.685	Upregulated
mm10_bin_257732	107.775	0.9378	0.3306	2.8361	0.004567	0.01713	chr2	25880001	25885000	5000	0.01713	1.766	Upregulated
mm10_bin_257736	90.565	0.96	0.3555	2.7006	0.006921	0.02181	chr2	25900001	25905000	5000	0.02181	1.661	Upregulated
mm10_bin_257737	99.484	0.8532	0.3288	2.595	0.009459	0.02624	chr2	25905001	25910000	5000	0.02624	1.581	Upregulated
mm10_bin_257738	95.532	0.9801	0.3664	2.6747	0.00748	0.02282	chr2	25910001	25915000	5000	0.02282	1.642	Upregulated
mm10_bin_257741	79.59	0.9668	0.3698	2.6144	0.008938	0.02537	chr2	25925001	25930000	5000	0.02537	1.596	Upregulated
mm10_bin_257743	72.447	0.9554	0.3995	2.3916	0.01677	0.03712	chr2	25935001	25940000	5000	0.03712	1.43	Upregulated
mm10_bin_257745	86.87	0.9803	0.367	2.671	0.007563	0.02297	chr2	25945001	25950000	5000	0.02297	1.639	Upregulated
mm10_bin_257763	165.024	0.5035	0.2266	2.2218	0.02629	0.04925	chr2	26035001	26040000	5000	0.04925	1.308	Upregulated
mm10_bin_257765	121.48	0.6017	0.2569	2.3424	0.01916	0.0403	chr2	26045001	26050000	5000	0.0403	1.395	Upregulated
mm10_bin_257770	93.794	0.8975	0.3411	2.631	0.008512	0.02463	chr2	26070001	26075000	5000	0.02463	1.609	Upregulated
mm10_bin_257778	114.546	0.7588	0.2919	2.5999	0.009325	0.02601	chr2	26110001	26115000	5000	0.02601	1.585	Upregulated
mm10_bin_257785	95.337	0.7915	0.3444	2.2981	0.02156	0.04339	chr2	26145001	26150000	5000	0.04339	1.363	Upregulated
mm10_bin_257789	145.186	0.7021	0.2284	3.0734	0.002116	0.01103	chr2	26165001	26170000	5000	0.01103	1.957	Upregulated
mm10_bin_257790	198.246	0.5068	0.1836	2.7604	0.005773	0.01963	chr2	26170001	26175000	5000	0.01963	1.707	Upregulated
mm10_bin_257803	88.966	0.825	0.3673	2.246	0.02471	0.04731	chr2	26235001	26240000	5000	0.04731	1.325	Upregulated
mm10_bin_257805	129.509	0.563	0.2543	2.2137	0.02685	0.04992	chr2	26245001	26250000	5000	0.04992	1.302	Upregulated
mm10_bin_257806	121.085	0.7389	0.2915	2.5354	0.01123	0.02909	chr2	26250001	26255000	5000	0.02909	1.536	Upregulated
mm10_bin_257807	135.304	0.597	0.2557	2.335	0.01954	0.0408	chr2	26255001	26260000	5000	0.0408	1.389	Upregulated
mm10_bin_257812	118.932	0.7019	0.2759	2.5438	0.01097	0.02867	chr2	26280001	26285000	5000	0.02867	1.543	Upregulated
mm10_bin_257819	69.513	0.8771	0.3913	2.2416	0.02499	0.04765	chr2	26315001	26320000	5000	0.04765	1.322	Upregulated
mm10_bin_257827	81.519	0.8958	0.3869	2.3152	0.0206	0.04217	chr2	26355001	26360000	5000	0.04217	1.375	Upregulated
mm10_bin_257835	79.944	0.965	0.4135	2.3335	0.01962	0.0409	chr2	26395001	26400000	5000	0.0409	1.388	Upregulated
mm10_bin_257839	86.71	0.8904	0.3822	2.3295	0.01983	0.04116	chr2	26415001	26420000	5000	0.04116	1.385	Upregulated
mm10_bin_257844	90.248	0.8527	0.3733	2.2844	0.02235	0.04438	chr2	26440001	26445000	5000	0.04438	1.353	Upregulated
mm10_bin_257850	98.747	0.8452	0.3212	2.6316	0.008498	0.0246	chr2	26470001	26475000	5000	0.0246	1.609	Upregulated
mm10_bin_257851	100.309	0.7887	0.3087	2.5548	0.01063	0.02814	chr2	26475001	26480000	5000	0.02814	1.551	Upregulated
mm10_bin_257852	122.643	0.7933	0.2683	2.9569	0.003107	0.01375	chr2	26480001	26485000	5000	0.01375	1.862	Upregulated
mm10_bin_257853	130.581	0.7491	0.2569	2.9166	0.003539	0.01481	chr2	26485001	26490000	5000	0.01481	1.829	Upregulated
mm10_bin_257855	122.948	0.6203	0.2651	2.3402	0.01927	0.04044	chr2	26495001	26500000	5000	0.04044	1.393	Upregulated
mm10_bin_257859	128.633	0.701	0.2507	2.7968	0.005161	0.0184	chr2	26515001	26520000	5000	0.0184	1.735	Upregulated
mm10_bin_257863	125.043	0.9921	0.27	3.6747	0.0002382	0.003005	chr2	26535001	26540000	5000	0.003005	2.522	Upregulated
mm10_bin_257864	110.038	0.7766	0.3106	2.5003	0.01241	0.03089	chr2	26540001	26545000	5000	0.03089	1.51	Upregulated
mm10_bin_257865	135.178	0.723	0.2537	2.8502	0.004369	0.0167	chr2	26545001	26550000	5000	0.0167	1.777	Upregulated
mm10_bin_257866	141.765	0.8095	0.2326	3.48	0.0005014	0.004731	chr2	26550001	26555000	5000	0.004731	2.325	Upregulated
mm10_bin_257867	138.381	0.5582	0.25	2.2333	0.02553	0.04832	chr2	26555001	26560000	5000	0.04832	1.316	Upregulated
mm10_bin_257868	126.778	0.6527	0.2801	2.3302	0.01979	0.04111	chr2	26560001	26565000	5000	0.04111	1.386	Upregulated
mm10_bin_257869	149.07	0.5798	0.2374	2.4422	0.0146	0.03408	chr2	26565001	26570000	5000	0.03408	1.468	Upregulated
mm10_bin_257870	146.223	0.664	0.2302	2.884	0.003926	0.01571	chr2	26570001	26575000	5000	0.01571	1.804	Upregulated
mm10_bin_257871	124.444	0.7059	0.2571	2.746	0.006033	0.02014	chr2	26575001	26580000	5000	0.02014	1.696	Upregulated
mm10_bin_257875	112.401	0.7273	0.2972	2.4473	0.01439	0.03378	chr2	26595001	26600000	5000	0.03378	1.471	Upregulated
mm10_bin_257878	162.932	0.5495	0.2204	2.4934	0.01265	0.03126	chr2	26610001	26615000	5000	0.03126	1.505	Upregulated
mm10_bin_257881	99.542	0.709	0.3143	2.2558	0.02408	0.04656	chr2	26625001	26630000	5000	0.04656	1.332	Upregulated
mm10_bin_257884	86.012	0.9368	0.3748	2.4993	0.01244	0.03095	chr2	26640001	26645000	5000	0.03095	1.509	Upregulated
mm10_bin_257885	99.393	0.8657	0.3454	2.5064	0.0122	0.03058	chr2	26645001	26650000	5000	0.03058	1.515	Upregulated
mm10_bin_257886	152.969	0.9541	0.2378	4.0119	6.024e-05	0.001214	chr2	26650001	26655000	5000	0.001214	2.916	Upregulated
mm10_bin_257887	165.061	0.6881	0.2136	3.2213	0.001276	0.008229	chr2	26655001	26660000	5000	0.008229	2.085	Upregulated
mm10_bin_257888	208.572	0.6044	0.1796	3.3652	0.0007649	0.006097	chr2	26660001	26665000	5000	0.006097	2.215	Upregulated
mm10_bin_257889	208.276	0.5206	0.1886	2.7603	0.005774	0.01964	chr2	26665001	26670000	5000	0.01964	1.707	Upregulated
mm10_bin_257890	200.018	0.7152	0.1812	3.9469	7.918e-05	0.001458	chr2	26670001	26675000	5000	0.001458	2.836	Upregulated
mm10_bin_257893	216.023	0.5576	0.1745	3.1944	0.001401	0.008694	chr2	26685001	26690000	5000	0.008694	2.061	Upregulated
mm10_bin_257901	207.212	0.6565	0.1778	3.6915	0.0002229	0.002882	chr2	26725001	26730000	5000	0.002882	2.54	Upregulated
mm10_bin_257902	216.942	0.7161	0.1813	3.9495	7.832e-05	0.001447	chr2	26730001	26735000	5000	0.001447	2.84	Upregulated
mm10_bin_257903	214.749	0.5104	0.1732	2.9473	0.003205	0.014	chr2	26735001	26740000	5000	0.014	1.854	Upregulated
mm10_bin_257904	205.867	0.6129	0.1813	3.3804	0.0007238	0.005909	chr2	26740001	26745000	5000	0.005909	2.228	Upregulated
mm10_bin_257909	210.865	0.6359	0.1751	3.6318	0.0002815	0.003342	chr2	26765001	26770000	5000	0.003342	2.476	Upregulated
mm10_bin_257911	204.251	0.6958	0.1851	3.7583	0.000171	0.002432	chr2	26775001	26780000	5000	0.002432	2.614	Upregulated
mm10_bin_257913	198.096	0.6256	0.1811	3.4552	0.0005499	0.005006	chr2	26785001	26790000	5000	0.005006	2.301	Upregulated
mm10_bin_257918	186.345	0.8058	0.1892	4.2596	2.048e-05	0.0005726	chr2	26810001	26815000	5000	0.0005726	3.242	Upregulated
mm10_bin_257919	219.987	0.5281	0.1692	3.1205	0.001805	0.01007	chr2	26815001	26820000	5000	0.01007	1.997	Upregulated
mm10_bin_257922	152.52	0.5419	0.2196	2.4676	0.0136	0.03264	chr2	26830001	26835000	5000	0.03264	1.486	Upregulated
mm10_bin_257924	156.53	0.8989	0.2325	3.8657	0.0001108	0.001832	chr2	26840001	26845000	5000	0.001832	2.737	Upregulated
mm10_bin_257926	180.955	0.535	0.1955	2.737	0.006201	0.02045	chr2	26850001	26855000	5000	0.02045	1.689	Upregulated
mm10_bin_257927	167.981	0.554	0.2215	2.5006	0.0124	0.03088	chr2	26855001	26860000	5000	0.03088	1.51	Upregulated
mm10_bin_257928	165.846	0.522	0.2224	2.3477	0.01889	0.03995	chr2	26860001	26865000	5000	0.03995	1.398	Upregulated
mm10_bin_257929	197.796	0.5733	0.1928	2.9731	0.002948	0.01334	chr2	26865001	26870000	5000	0.01334	1.875	Upregulated
mm10_bin_257931	168.339	0.6661	0.2198	3.0297	0.002448	0.012	chr2	26875001	26880000	5000	0.012	1.921	Upregulated
mm10_bin_257938	79.856	1.0397	0.4346	2.3923	0.01674	0.03708	chr2	26910001	26915000	5000	0.03708	1.431	Upregulated
mm10_bin_257945	134.448	0.6318	0.2538	2.489	0.01281	0.03149	chr2	26945001	26950000	5000	0.03149	1.502	Upregulated
mm10_bin_257946	76.383	1.0573	0.4005	2.6398	0.008295	0.02425	chr2	26950001	26955000	5000	0.02425	1.615	Upregulated
mm10_bin_257951	161.009	0.66	0.2126	3.1044	0.001906	0.01039	chr2	26975001	26980000	5000	0.01039	1.983	Upregulated
mm10_bin_257953	164.98	0.5032	0.2048	2.4573	0.014	0.03321	chr2	26985001	26990000	5000	0.03321	1.479	Upregulated
mm10_bin_257954	151.477	0.819	0.2195	3.7309	0.0001908	0.002608	chr2	26990001	26995000	5000	0.002608	2.584	Upregulated
mm10_bin_257957	112.646	0.7043	0.2951	2.3865	0.01701	0.03744	chr2	27005001	27010000	5000	0.03744	1.427	Upregulated
mm10_bin_257959	80.922	1.0039	0.4099	2.4489	0.01433	0.03369	chr2	27015001	27020000	5000	0.03369	1.473	Upregulated
mm10_bin_257966	127.878	0.7009	0.2598	2.698	0.006975	0.02191	chr2	27050001	27055000	5000	0.02191	1.659	Upregulated
mm10_bin_257967	132.151	0.5923	0.2497	2.3722	0.01768	0.03834	chr2	27055001	27060000	5000	0.03834	1.416	Upregulated
mm10_bin_257968	133.114	0.5938	0.2573	2.3075	0.02103	0.04271	chr2	27060001	27065000	5000	0.04271	1.369	Upregulated
mm10_bin_257969	129.441	0.628	0.2584	2.4301	0.0151	0.03478	chr2	27065001	27070000	5000	0.03478	1.459	Upregulated
mm10_bin_257970	118.062	1.0021	0.2818	3.5564	0.000376	0.003985	chr2	27070001	27075000	5000	0.003985	2.4	Upregulated
mm10_bin_257972	134.082	0.6211	0.2426	2.5602	0.01046	0.02788	chr2	27080001	27085000	5000	0.02788	1.555	Upregulated
mm10_bin_257974	131.859	0.6728	0.2599	2.5882	0.009647	0.02655	chr2	27090001	27095000	5000	0.02655	1.576	Upregulated
mm10_bin_257975	125.667	0.7232	0.2613	2.768	0.005641	0.01937	chr2	27095001	27100000	5000	0.01937	1.713	Upregulated
mm10_bin_257976	126.953	0.6082	0.2528	2.4061	0.01612	0.03621	chr2	27100001	27105000	5000	0.03621	1.441	Upregulated
mm10_bin_257982	133.947	0.6931	0.2546	2.7217	0.006496	0.02102	chr2	27130001	27135000	5000	0.02102	1.677	Upregulated
mm10_bin_257985	141.617	0.5338	0.2304	2.3173	0.02049	0.04203	chr2	27145001	27150000	5000	0.04203	1.376	Upregulated
mm10_bin_257987	136.822	0.6855	0.2672	2.5661	0.01029	0.02759	chr2	27155001	27160000	5000	0.02759	1.559	Upregulated
mm10_bin_257988	136.82	0.7971	0.2583	3.0856	0.002031	0.01077	chr2	27160001	27165000	5000	0.01077	1.968	Upregulated
mm10_bin_257989	144.803	0.5466	0.2336	2.3402	0.01928	0.04044	chr2	27165001	27170000	5000	0.04044	1.393	Upregulated
mm10_bin_257992	147.614	0.553	0.2268	2.4383	0.01476	0.0343	chr2	27180001	27185000	5000	0.0343	1.465	Upregulated
mm10_bin_257993	143.935	0.6573	0.2486	2.6438	0.008198	0.02409	chr2	27185001	27190000	5000	0.02409	1.618	Upregulated
mm10_bin_257996	113.678	0.8843	0.2963	2.9848	0.002838	0.01306	chr2	27200001	27205000	5000	0.01306	1.884	Upregulated
mm10_bin_257997	107.349	0.7612	0.3206	2.3745	0.01757	0.03818	chr2	27205001	27210000	5000	0.03818	1.418	Upregulated
mm10_bin_257998	117.186	0.6442	0.2752	2.341	0.01923	0.04038	chr2	27210001	27215000	5000	0.04038	1.394	Upregulated
mm10_bin_257999	140.937	0.7241	0.2654	2.7287	0.006359	0.02077	chr2	27215001	27220000	5000	0.02077	1.683	Upregulated
mm10_bin_258000	120.939	0.7246	0.2797	2.5906	0.00958	0.02644	chr2	27220001	27225000	5000	0.02644	1.578	Upregulated
mm10_bin_258001	142.017	0.7837	0.2529	3.0989	0.001942	0.0105	chr2	27225001	27230000	5000	0.0105	1.979	Upregulated
mm10_bin_258003	140.065	0.7904	0.2638	2.9958	0.002737	0.0128	chr2	27235001	27240000	5000	0.0128	1.893	Upregulated
mm10_bin_258004	135.014	0.7336	0.2582	2.8406	0.004502	0.01699	chr2	27240001	27245000	5000	0.01699	1.77	Upregulated
mm10_bin_258005	152.262	0.7019	0.2215	3.1683	0.001534	0.009161	chr2	27245001	27250000	5000	0.009161	2.038	Upregulated
mm10_bin_258006	171.402	0.6365	0.2066	3.0803	0.002068	0.01088	chr2	27250001	27255000	5000	0.01088	1.963	Upregulated
mm10_bin_258007	154.613	0.6118	0.227	2.695	0.007038	0.02203	chr2	27255001	27260000	5000	0.02203	1.657	Upregulated
mm10_bin_258013	116.885	0.8076	0.2985	2.7057	0.006816	0.02161	chr2	27285001	27290000	5000	0.02161	1.665	Upregulated
mm10_bin_258015	130.457	0.6689	0.268	2.4958	0.01257	0.03113	chr2	27295001	27300000	5000	0.03113	1.507	Upregulated
mm10_bin_258021	102.081	0.7329	0.3032	2.4171	0.01565	0.03555	chr2	27325001	27330000	5000	0.03555	1.449	Upregulated
mm10_bin_258023	104.33	0.7659	0.3058	2.505	0.01225	0.03065	chr2	27335001	27340000	5000	0.03065	1.514	Upregulated
mm10_bin_258028	106.926	0.7832	0.3031	2.5839	0.009768	0.02674	chr2	27360001	27365000	5000	0.02674	1.573	Upregulated
mm10_bin_258034	108.365	0.8623	0.3135	2.7505	0.00595	0.01999	chr2	27390001	27395000	5000	0.01999	1.699	Upregulated
mm10_bin_258042	137.67	0.5472	0.2347	2.3315	0.01973	0.04103	chr2	27430001	27435000	5000	0.04103	1.387	Upregulated
mm10_bin_258051	70.746	0.9407	0.3803	2.4734	0.01338	0.03232	chr2	27475001	27480000	5000	0.03232	1.491	Upregulated
mm10_bin_258052	102.567	0.7045	0.3028	2.3266	0.01998	0.04137	chr2	27480001	27485000	5000	0.04137	1.383	Upregulated
mm10_bin_258057	112.592	0.7836	0.2923	2.6809	0.007343	0.02258	chr2	27505001	27510000	5000	0.02258	1.646	Upregulated
mm10_bin_258059	84.494	0.9115	0.3892	2.3417	0.0192	0.04034	chr2	27515001	27520000	5000	0.04034	1.394	Upregulated
mm10_bin_258060	86.108	0.9039	0.3727	2.425	0.01531	0.03508	chr2	27520001	27525000	5000	0.03508	1.455	Upregulated
mm10_bin_258062	84.626	0.9302	0.391	2.3793	0.01735	0.03789	chr2	27530001	27535000	5000	0.03789	1.421	Upregulated
mm10_bin_258066	111.456	0.8628	0.2773	3.1114	0.001862	0.01026	chr2	27550001	27555000	5000	0.01026	1.989	Upregulated
mm10_bin_258068	137.83	0.6795	0.2542	2.6725	0.00753	0.02291	chr2	27560001	27565000	5000	0.02291	1.64	Upregulated
mm10_bin_258075	102.833	0.8355	0.3069	2.7222	0.006485	0.021	chr2	27595001	27600000	5000	0.021	1.678	Upregulated
mm10_bin_258076	143.929	0.7315	0.236	3.0989	0.001943	0.0105	chr2	27600001	27605000	5000	0.0105	1.979	Upregulated
mm10_bin_258077	134.703	0.6634	0.2487	2.6671	0.007651	0.02312	chr2	27605001	27610000	5000	0.02312	1.636	Upregulated
mm10_bin_258078	133.012	0.6135	0.2459	2.4947	0.01261	0.03119	chr2	27610001	27615000	5000	0.03119	1.506	Upregulated
mm10_bin_258081	123.902	0.7299	0.277	2.6353	0.008408	0.02444	chr2	27625001	27630000	5000	0.02444	1.612	Upregulated
mm10_bin_258082	141.032	0.7458	0.2319	3.2157	0.001301	0.008322	chr2	27630001	27635000	5000	0.008322	2.08	Upregulated
mm10_bin_258087	120.036	0.6197	0.2692	2.3018	0.02135	0.04312	chr2	27655001	27660000	5000	0.04312	1.365	Upregulated
mm10_bin_258097	93.626	1.0668	0.3494	3.0531	0.002265	0.01147	chr2	27705001	27710000	5000	0.01147	1.94	Upregulated
mm10_bin_258098	95.381	0.8686	0.3467	2.5052	0.01224	0.03064	chr2	27710001	27715000	5000	0.03064	1.514	Upregulated
mm10_bin_258101	98.15	0.7911	0.3537	2.2364	0.02532	0.04806	chr2	27725001	27730000	5000	0.04806	1.318	Upregulated
mm10_bin_258103	85.447	0.8	0.3613	2.2144	0.0268	0.04987	chr2	27735001	27740000	5000	0.04987	1.302	Upregulated
mm10_bin_258112	140.407	0.7121	0.2363	3.014	0.002578	0.01237	chr2	27780001	27785000	5000	0.01237	1.908	Upregulated
mm10_bin_258117	132.697	0.6412	0.2544	2.5204	0.01172	0.02984	chr2	27805001	27810000	5000	0.02984	1.525	Upregulated
mm10_bin_258118	131.067	0.6734	0.2491	2.7041	0.00685	0.02168	chr2	27810001	27815000	5000	0.02168	1.664	Upregulated
mm10_bin_258119	133.849	0.767	0.2531	3.0306	0.002441	0.01198	chr2	27815001	27820000	5000	0.01198	1.922	Upregulated
mm10_bin_258120	148.237	0.5782	0.2405	2.4042	0.01621	0.03633	chr2	27820001	27825000	5000	0.03633	1.44	Upregulated
mm10_bin_258122	141.394	0.6426	0.23	2.7946	0.005196	0.01847	chr2	27830001	27835000	5000	0.01847	1.734	Upregulated
mm10_bin_258123	123.608	0.8373	0.2845	2.943	0.003251	0.01411	chr2	27835001	27840000	5000	0.01411	1.85	Upregulated
mm10_bin_258125	129.986	0.567	0.2474	2.2916	0.02193	0.04386	chr2	27845001	27850000	5000	0.04386	1.358	Upregulated
mm10_bin_258126	135.071	0.7236	0.2456	2.9465	0.003214	0.01402	chr2	27850001	27855000	5000	0.01402	1.853	Upregulated
mm10_bin_258130	145.924	0.6881	0.2342	2.9384	0.003299	0.01423	chr2	27870001	27875000	5000	0.01423	1.847	Upregulated
mm10_bin_258132	148.006	0.5104	0.2236	2.2828	0.02244	0.0445	chr2	27880001	27885000	5000	0.0445	1.352	Upregulated
mm10_bin_258134	155.31	0.74	0.2208	3.3513	0.0008044	0.006286	chr2	27890001	27895000	5000	0.006286	2.202	Upregulated
mm10_bin_258136	149.837	0.7394	0.2215	3.3377	0.0008447	0.006472	chr2	27900001	27905000	5000	0.006472	2.189	Upregulated
mm10_bin_258137	140.339	0.6482	0.2497	2.596	0.009432	0.02619	chr2	27905001	27910000	5000	0.02619	1.582	Upregulated
mm10_bin_258139	149.597	0.6218	0.2363	2.6317	0.008496	0.0246	chr2	27915001	27920000	5000	0.0246	1.609	Upregulated
mm10_bin_258141	141.655	0.7662	0.238	3.2193	0.001285	0.008261	chr2	27925001	27930000	5000	0.008261	2.083	Upregulated
mm10_bin_258143	131.755	0.5653	0.2427	2.329	0.01986	0.0412	chr2	27935001	27940000	5000	0.0412	1.385	Upregulated
mm10_bin_258144	152.34	0.7627	0.226	3.3754	0.000737	0.005971	chr2	27940001	27945000	5000	0.005971	2.224	Upregulated
mm10_bin_258146	129.821	0.634	0.246	2.5774	0.009956	0.02705	chr2	27950001	27955000	5000	0.02705	1.568	Upregulated
mm10_bin_258148	143.389	0.8269	0.231	3.5795	0.0003442	0.003778	chr2	27960001	27965000	5000	0.003778	2.423	Upregulated
mm10_bin_258149	136.323	0.6017	0.2381	2.5269	0.01151	0.02952	chr2	27965001	27970000	5000	0.02952	1.53	Upregulated
mm10_bin_258150	122.63	0.6653	0.2543	2.6162	0.008891	0.02529	chr2	27970001	27975000	5000	0.02529	1.597	Upregulated
mm10_bin_258151	134.657	0.7245	0.2696	2.6877	0.007194	0.0223	chr2	27975001	27980000	5000	0.0223	1.652	Upregulated
mm10_bin_258152	131.517	0.6928	0.255	2.7168	0.006591	0.0212	chr2	27980001	27985000	5000	0.0212	1.674	Upregulated
mm10_bin_258153	120.889	0.8115	0.2818	2.8799	0.003978	0.01582	chr2	27985001	27990000	5000	0.01582	1.801	Upregulated
mm10_bin_258154	119.086	0.7343	0.2687	2.7329	0.006278	0.02061	chr2	27990001	27995000	5000	0.02061	1.686	Upregulated
mm10_bin_258155	123.15	0.8229	0.2549	3.2283	0.001245	0.008117	chr2	27995001	28000000	5000	0.008117	2.091	Upregulated
mm10_bin_258156	128.531	0.8622	0.2522	3.4182	0.0006303	0.005446	chr2	28000001	28005000	5000	0.005446	2.264	Upregulated
mm10_bin_258157	105.245	0.6824	0.294	2.3214	0.02027	0.04174	chr2	28005001	28010000	5000	0.04174	1.379	Upregulated
mm10_bin_258158	102.924	0.8505	0.3103	2.7405	0.006135	0.02034	chr2	28010001	28015000	5000	0.02034	1.692	Upregulated
mm10_bin_258159	104.954	0.683	0.3027	2.2563	0.02405	0.04652	chr2	28015001	28020000	5000	0.04652	1.332	Upregulated
mm10_bin_258162	115.124	0.6531	0.2703	2.4167	0.01566	0.03557	chr2	28030001	28035000	5000	0.03557	1.449	Upregulated
mm10_bin_258163	133.11	0.9331	0.2732	3.4148	0.0006383	0.005489	chr2	28035001	28040000	5000	0.005489	2.261	Upregulated
mm10_bin_258164	122.226	0.6464	0.2694	2.3991	0.01644	0.03666	chr2	28040001	28045000	5000	0.03666	1.436	Upregulated
mm10_bin_258165	139.38	0.627	0.2417	2.5944	0.009477	0.02627	chr2	28045001	28050000	5000	0.02627	1.581	Upregulated
mm10_bin_258166	137.265	0.5804	0.2331	2.4903	0.01276	0.03142	chr2	28050001	28055000	5000	0.03142	1.503	Upregulated
mm10_bin_258167	104.888	0.9473	0.2973	3.1868	0.001439	0.008826	chr2	28055001	28060000	5000	0.008826	2.054	Upregulated
mm10_bin_258168	130.667	0.7275	0.2567	2.8336	0.004603	0.01721	chr2	28060001	28065000	5000	0.01721	1.764	Upregulated
mm10_bin_258169	129.665	0.6811	0.2462	2.7665	0.005666	0.01942	chr2	28065001	28070000	5000	0.01942	1.712	Upregulated
mm10_bin_258171	136.201	0.7393	0.2551	2.898	0.003756	0.01532	chr2	28075001	28080000	5000	0.01532	1.815	Upregulated
mm10_bin_258172	131.017	0.7976	0.2561	3.1144	0.001843	0.01019	chr2	28080001	28085000	5000	0.01019	1.992	Upregulated
mm10_bin_258176	135.173	0.5539	0.2424	2.285	0.02231	0.04433	chr2	28100001	28105000	5000	0.04433	1.353	Upregulated
mm10_bin_258178	137.615	0.6698	0.2505	2.6739	0.007496	0.02285	chr2	28110001	28115000	5000	0.02285	1.641	Upregulated
mm10_bin_258180	139.819	0.674	0.2305	2.9245	0.00345	0.0146	chr2	28120001	28125000	5000	0.0146	1.836	Upregulated
mm10_bin_258182	116.659	0.657	0.2842	2.3117	0.0208	0.04242	chr2	28130001	28135000	5000	0.04242	1.372	Upregulated
mm10_bin_258184	140.247	0.6287	0.2502	2.513	0.01197	0.03024	chr2	28140001	28145000	5000	0.03024	1.519	Upregulated
mm10_bin_258185	131.762	0.5598	0.2527	2.2155	0.02672	0.04977	chr2	28145001	28150000	5000	0.04977	1.303	Upregulated
mm10_bin_258187	131.467	0.7234	0.2447	2.9557	0.00312	0.01379	chr2	28155001	28160000	5000	0.01379	1.861	Upregulated
mm10_bin_258190	163.113	0.5694	0.2255	2.5251	0.01157	0.02961	chr2	28170001	28175000	5000	0.02961	1.529	Upregulated
mm10_bin_258191	114.532	0.6032	0.2681	2.2501	0.02444	0.047	chr2	28175001	28180000	5000	0.047	1.328	Upregulated
mm10_bin_258193	130.188	0.7276	0.2604	2.7942	0.005203	0.01848	chr2	28185001	28190000	5000	0.01848	1.733	Upregulated
mm10_bin_258203	151.672	0.5142	0.2314	2.2226	0.02624	0.04919	chr2	28235001	28240000	5000	0.04919	1.308	Upregulated
mm10_bin_258205	129.044	0.6972	0.2744	2.5407	0.01106	0.02882	chr2	28245001	28250000	5000	0.02882	1.54	Upregulated
mm10_bin_258207	134.671	0.6258	0.2535	2.4682	0.01358	0.0326	chr2	28255001	28260000	5000	0.0326	1.487	Upregulated
mm10_bin_258208	137.447	0.8097	0.2496	3.2443	0.001177	0.007851	chr2	28260001	28265000	5000	0.007851	2.105	Upregulated
mm10_bin_258224	124.962	0.573	0.2537	2.2587	0.0239	0.04632	chr2	28340001	28345000	5000	0.04632	1.334	Upregulated
mm10_bin_258229	131.559	0.6109	0.2502	2.4422	0.0146	0.03407	chr2	28365001	28370000	5000	0.03407	1.468	Upregulated
mm10_bin_258234	120.923	0.7131	0.2732	2.6098	0.00906	0.02557	chr2	28390001	28395000	5000	0.02557	1.592	Upregulated
mm10_bin_258241	122.913	0.7163	0.2629	2.7246	0.006438	0.02091	chr2	28425001	28430000	5000	0.02091	1.68	Upregulated
mm10_bin_258250	103.927	0.7516	0.3183	2.3611	0.01822	0.03906	chr2	28470001	28475000	5000	0.03906	1.408	Upregulated
mm10_bin_258255	136.397	0.7238	0.2527	2.8646	0.004176	0.01628	chr2	28495001	28500000	5000	0.01628	1.788	Upregulated
mm10_bin_258257	131.876	0.6486	0.253	2.5633	0.01037	0.02772	chr2	28505001	28510000	5000	0.02772	1.557	Upregulated
mm10_bin_258263	73.725	1.0859	0.4219	2.5738	0.01006	0.02721	chr2	28535001	28540000	5000	0.02721	1.565	Upregulated
mm10_bin_258265	79.127	0.9472	0.4033	2.3487	0.01884	0.03989	chr2	28545001	28550000	5000	0.03989	1.399	Upregulated
mm10_bin_258268	103.701	0.6902	0.3071	2.2471	0.02463	0.04722	chr2	28560001	28565000	5000	0.04722	1.326	Upregulated
mm10_bin_258271	84.808	0.8852	0.3802	2.3283	0.0199	0.04125	chr2	28575001	28580000	5000	0.04125	1.385	Upregulated
mm10_bin_258274	186.843	0.5327	0.194	2.7462	0.006029	0.02014	chr2	28590001	28595000	5000	0.02014	1.696	Upregulated
mm10_bin_258277	135.199	0.8228	0.2548	3.2292	0.001241	0.008102	chr2	28605001	28610000	5000	0.008102	2.091	Upregulated
mm10_bin_258278	156.514	0.7471	0.2243	3.3314	0.0008642	0.006557	chr2	28610001	28615000	5000	0.006557	2.183	Upregulated
mm10_bin_258291	88.99	1.0379	0.3722	2.7885	0.005295	0.01867	chr2	28675001	28680000	5000	0.01867	1.729	Upregulated
mm10_bin_258297	125.781	0.5797	0.2556	2.2677	0.02335	0.04564	chr2	28705001	28710000	5000	0.04564	1.341	Upregulated
mm10_bin_258298	141.83	0.6502	0.251	2.5903	0.009589	0.02645	chr2	28710001	28715000	5000	0.02645	1.578	Upregulated
mm10_bin_258299	136.389	0.5636	0.2488	2.2654	0.02349	0.04582	chr2	28715001	28720000	5000	0.04582	1.339	Upregulated
mm10_bin_258302	142.246	0.605	0.2375	2.547	0.01086	0.02851	chr2	28730001	28735000	5000	0.02851	1.545	Upregulated
mm10_bin_258303	145.254	0.568	0.2416	2.3512	0.01871	0.03972	chr2	28735001	28740000	5000	0.03972	1.401	Upregulated
mm10_bin_258304	162.534	0.5078	0.2118	2.3975	0.01651	0.03675	chr2	28740001	28745000	5000	0.03675	1.435	Upregulated
mm10_bin_258308	175.035	0.5362	0.1984	2.7027	0.006877	0.02172	chr2	28760001	28765000	5000	0.02172	1.663	Upregulated
mm10_bin_258310	185.106	0.535	0.1894	2.8247	0.004733	0.01749	chr2	28770001	28775000	5000	0.01749	1.757	Upregulated
mm10_bin_258311	161.131	0.5869	0.2348	2.4997	0.01243	0.03093	chr2	28775001	28780000	5000	0.03093	1.51	Upregulated
mm10_bin_258313	163.307	0.5701	0.2291	2.488	0.01285	0.03155	chr2	28785001	28790000	5000	0.03155	1.501	Upregulated
mm10_bin_258315	166.633	0.6913	0.2123	3.2572	0.001125	0.007649	chr2	28795001	28800000	5000	0.007649	2.116	Upregulated
mm10_bin_258316	153.951	0.5841	0.2161	2.703	0.006872	0.02171	chr2	28800001	28805000	5000	0.02171	1.663	Upregulated
mm10_bin_258317	160.351	0.7784	0.2455	3.1707	0.001521	0.009117	chr2	28805001	28810000	5000	0.009117	2.04	Upregulated
mm10_bin_258318	148.905	0.519	0.2278	2.2787	0.02269	0.04481	chr2	28810001	28815000	5000	0.04481	1.349	Upregulated
mm10_bin_258320	94.663	0.8522	0.3726	2.2871	0.02219	0.04418	chr2	28820001	28825000	5000	0.04418	1.355	Upregulated
mm10_bin_258325	92.233	0.8058	0.3469	2.3227	0.0202	0.04165	chr2	28845001	28850000	5000	0.04165	1.38	Upregulated
mm10_bin_258326	96.336	0.7224	0.3188	2.2659	0.02346	0.04578	chr2	28850001	28855000	5000	0.04578	1.339	Upregulated
mm10_bin_258328	101.703	0.7197	0.3171	2.2698	0.02322	0.04548	chr2	28860001	28865000	5000	0.04548	1.342	Upregulated
mm10_bin_258334	114.377	0.6431	0.2718	2.3659	0.01799	0.03875	chr2	28890001	28895000	5000	0.03875	1.412	Upregulated
mm10_bin_258345	219.369	0.573	0.1844	3.1077	0.001885	0.01033	chr2	28945001	28950000	5000	0.01033	1.986	Upregulated
mm10_bin_258346	168.83	0.5801	0.2014	2.88	0.003977	0.01582	chr2	28950001	28955000	5000	0.01582	1.801	Upregulated
mm10_bin_258348	166.169	0.5602	0.2356	2.3775	0.01743	0.038	chr2	28960001	28965000	5000	0.038	1.42	Upregulated
mm10_bin_258349	183.87	0.5196	0.1898	2.7379	0.006182	0.02042	chr2	28965001	28970000	5000	0.02042	1.69	Upregulated
mm10_bin_258354	168.863	0.6205	0.2012	3.0836	0.002045	0.01082	chr2	28990001	28995000	5000	0.01082	1.966	Upregulated
mm10_bin_258355	184.245	0.5938	0.1967	3.0191	0.002535	0.01224	chr2	28995001	29000000	5000	0.01224	1.912	Upregulated
mm10_bin_258370	92.288	0.7649	0.3444	2.221	0.02635	0.04932	chr2	29070001	29075000	5000	0.04932	1.307	Upregulated
mm10_bin_258372	95.476	1.0687	0.35	3.0537	0.002261	0.01146	chr2	29080001	29085000	5000	0.01146	1.941	Upregulated
mm10_bin_258374	120.001	0.8355	0.2698	3.0964	0.001959	0.01055	chr2	29090001	29095000	5000	0.01055	1.977	Upregulated
mm10_bin_258375	111.419	0.6471	0.2786	2.3225	0.02021	0.04166	chr2	29095001	29100000	5000	0.04166	1.38	Upregulated
mm10_bin_258377	159.872	0.541	0.2092	2.586	0.009711	0.02665	chr2	29105001	29110000	5000	0.02665	1.574	Upregulated
mm10_bin_258378	169.649	0.6218	0.2051	3.0321	0.002429	0.01194	chr2	29110001	29115000	5000	0.01194	1.923	Upregulated
mm10_bin_258381	79.329	1.0074	0.389	2.5896	0.009609	0.02648	chr2	29125001	29130000	5000	0.02648	1.577	Upregulated
mm10_bin_258384	97.278	0.945	0.3457	2.734	0.006257	0.02056	chr2	29140001	29145000	5000	0.02056	1.687	Upregulated
mm10_bin_258388	89.883	0.8452	0.3761	2.2473	0.02462	0.04721	chr2	29160001	29165000	5000	0.04721	1.326	Upregulated
mm10_bin_258391	93.226	0.8285	0.3578	2.3156	0.02058	0.04214	chr2	29175001	29180000	5000	0.04214	1.375	Upregulated
mm10_bin_258398	113.077	0.7115	0.2997	2.3738	0.01761	0.03823	chr2	29210001	29215000	5000	0.03823	1.418	Upregulated
mm10_bin_258417	132.237	0.7039	0.2526	2.787	0.005321	0.01872	chr2	29305001	29310000	5000	0.01872	1.728	Upregulated
mm10_bin_258437	91.38	0.8243	0.3713	2.2204	0.02639	0.04936	chr2	29405001	29410000	5000	0.04936	1.307	Upregulated
mm10_bin_258440	91.609	0.8574	0.3597	2.3839	0.01713	0.0376	chr2	29420001	29425000	5000	0.0376	1.425	Upregulated
mm10_bin_258448	91.643	0.8928	0.3608	2.4743	0.01335	0.03227	chr2	29460001	29465000	5000	0.03227	1.491	Upregulated
mm10_bin_258461	74.365	0.8991	0.3913	2.2979	0.02157	0.0434	chr2	29525001	29530000	5000	0.0434	1.362	Upregulated
mm10_bin_258464	150.845	0.6729	0.238	2.8269	0.0047	0.01742	chr2	29540001	29545000	5000	0.01742	1.759	Upregulated
mm10_bin_258469	154.258	0.7854	0.2175	3.6113	0.0003047	0.003506	chr2	29565001	29570000	5000	0.003506	2.455	Upregulated
mm10_bin_258472	156.333	0.5388	0.2357	2.2862	0.02224	0.04425	chr2	29580001	29585000	5000	0.04425	1.354	Upregulated
mm10_bin_258473	178.061	0.5642	0.1935	2.9158	0.003548	0.01483	chr2	29585001	29590000	5000	0.01483	1.829	Upregulated
mm10_bin_258474	150.35	0.575	0.2304	2.4956	0.01257	0.03114	chr2	29590001	29595000	5000	0.03114	1.507	Upregulated
mm10_bin_258480	81.517	0.9721	0.3828	2.5393	0.01111	0.02889	chr2	29620001	29625000	5000	0.02889	1.539	Upregulated
mm10_bin_258481	86.712	1.086	0.41	2.6487	0.008081	0.02388	chr2	29625001	29630000	5000	0.02388	1.622	Upregulated
mm10_bin_258501	85.913	0.8939	0.388	2.3037	0.02124	0.04299	chr2	29725001	29730000	5000	0.04299	1.367	Upregulated
mm10_bin_258518	74.798	0.8838	0.398	2.2204	0.02639	0.04936	chr2	29810001	29815000	5000	0.04936	1.307	Upregulated
mm10_bin_258537	79.414	0.9242	0.4019	2.2997	0.02147	0.04327	chr2	29905001	29910000	5000	0.04327	1.364	Upregulated
mm10_bin_258539	77.29	0.9312	0.3976	2.3418	0.01919	0.04033	chr2	29915001	29920000	5000	0.04033	1.394	Upregulated
mm10_bin_258545	86.309	0.9355	0.4179	2.2385	0.02519	0.0479	chr2	29945001	29950000	5000	0.0479	1.32	Upregulated
mm10_bin_258556	83.004	0.8955	0.386	2.32	0.02034	0.04184	chr2	30000001	30005000	5000	0.04184	1.378	Upregulated
mm10_bin_258562	77.615	0.917	0.3957	2.3174	0.02048	0.04202	chr2	30030001	30035000	5000	0.04202	1.377	Upregulated
mm10_bin_258571	93.049	0.8229	0.3464	2.3755	0.01752	0.03813	chr2	30075001	30080000	5000	0.03813	1.419	Upregulated
mm10_bin_258574	67.611	0.9575	0.4159	2.302	0.02133	0.0431	chr2	30090001	30095000	5000	0.0431	1.365	Upregulated
mm10_bin_258579	80.193	1.0173	0.3898	2.6101	0.009052	0.02556	chr2	30115001	30120000	5000	0.02556	1.593	Upregulated
mm10_bin_258580	73.135	0.9575	0.4084	2.3447	0.01904	0.04014	chr2	30120001	30125000	5000	0.04014	1.396	Upregulated
mm10_bin_258587	161.985	0.768	0.2107	3.6453	0.0002671	0.003233	chr2	30155001	30160000	5000	0.003233	2.49	Upregulated
mm10_bin_258588	119.566	0.6655	0.2638	2.5224	0.01165	0.02974	chr2	30160001	30165000	5000	0.02974	1.527	Upregulated
mm10_bin_258592	102.757	0.793	0.3101	2.5571	0.01055	0.02802	chr2	30180001	30185000	5000	0.02802	1.553	Upregulated
mm10_bin_258593	86.357	0.9576	0.3832	2.4987	0.01246	0.03098	chr2	30185001	30190000	5000	0.03098	1.509	Upregulated
mm10_bin_258596	94.169	0.8329	0.3676	2.2659	0.02345	0.04578	chr2	30200001	30205000	5000	0.04578	1.339	Upregulated
mm10_bin_258604	84.253	0.8997	0.3923	2.2935	0.02182	0.04372	chr2	30240001	30245000	5000	0.04372	1.359	Upregulated
mm10_bin_258607	71.861	1.0339	0.4108	2.5167	0.01185	0.03004	chr2	30255001	30260000	5000	0.03004	1.522	Upregulated
mm10_bin_258610	88.235	0.8623	0.3799	2.2697	0.02323	0.04549	chr2	30270001	30275000	5000	0.04549	1.342	Upregulated
mm10_bin_258611	94.321	1.0173	0.3577	2.844	0.004455	0.01689	chr2	30275001	30280000	5000	0.01689	1.772	Upregulated
mm10_bin_258617	85.263	0.9989	0.3826	2.6109	0.009031	0.02552	chr2	30305001	30310000	5000	0.02552	1.593	Upregulated
mm10_bin_258620	83.881	0.862	0.3775	2.2836	0.02239	0.04444	chr2	30320001	30325000	5000	0.04444	1.352	Upregulated
mm10_bin_258625	64.521	1.3182	0.4262	3.093	0.001981	0.01062	chr2	30345001	30350000	5000	0.01062	1.974	Upregulated
mm10_bin_258629	84.674	0.9098	0.4068	2.2364	0.02532	0.04807	chr2	30365001	30370000	5000	0.04807	1.318	Upregulated
mm10_bin_258643	81.859	0.9745	0.4092	2.3817	0.01723	0.03774	chr2	30435001	30440000	5000	0.03774	1.423	Upregulated
mm10_bin_258651	154.208	0.5291	0.2169	2.4397	0.0147	0.03422	chr2	30475001	30480000	5000	0.03422	1.466	Upregulated
mm10_bin_258655	99.269	0.7996	0.316	2.5306	0.01139	0.02933	chr2	30495001	30500000	5000	0.02933	1.533	Upregulated
mm10_bin_258657	112.641	0.7883	0.3016	2.6138	0.008953	0.02539	chr2	30505001	30510000	5000	0.02539	1.595	Upregulated
mm10_bin_258660	127.388	0.7324	0.248	2.9537	0.00314	0.01384	chr2	30520001	30525000	5000	0.01384	1.859	Upregulated
mm10_bin_258661	135.54	0.6358	0.2619	2.4275	0.0152	0.03493	chr2	30525001	30530000	5000	0.03493	1.457	Upregulated
mm10_bin_258662	113.878	0.8803	0.2749	3.202	0.001365	0.008559	chr2	30530001	30535000	5000	0.008559	2.068	Upregulated
mm10_bin_258663	119.367	0.6994	0.2646	2.6435	0.008206	0.0241	chr2	30535001	30540000	5000	0.0241	1.618	Upregulated
mm10_bin_258664	94.652	0.9112	0.3447	2.6435	0.008205	0.0241	chr2	30540001	30545000	5000	0.0241	1.618	Upregulated
mm10_bin_258672	119.796	0.5986	0.2607	2.2962	0.02167	0.04352	chr2	30580001	30585000	5000	0.04352	1.361	Upregulated
mm10_bin_258676	101.067	0.9782	0.3413	2.8661	0.004156	0.01623	chr2	30600001	30605000	5000	0.01623	1.79	Upregulated
mm10_bin_258679	87.602	0.9724	0.3713	2.619	0.00882	0.02516	chr2	30615001	30620000	5000	0.02516	1.599	Upregulated
mm10_bin_258685	72.702	1.0579	0.417	2.537	0.01118	0.02901	chr2	30645001	30650000	5000	0.02901	1.537	Upregulated
mm10_bin_258688	83.95	0.9262	0.4136	2.2395	0.02512	0.04782	chr2	30660001	30665000	5000	0.04782	1.32	Upregulated
mm10_bin_258698	72.502	0.9418	0.4119	2.2867	0.02221	0.04421	chr2	30710001	30715000	5000	0.04421	1.354	Upregulated
mm10_bin_258706	88.484	0.8807	0.3925	2.2439	0.02484	0.04747	chr2	30750001	30755000	5000	0.04747	1.324	Upregulated
mm10_bin_258709	79.525	0.931	0.4022	2.315	0.02061	0.04218	chr2	30765001	30770000	5000	0.04218	1.375	Upregulated
mm10_bin_258711	81.008	0.8292	0.3684	2.2511	0.02438	0.04692	chr2	30775001	30780000	5000	0.04692	1.329	Upregulated
mm10_bin_258722	139.79	0.6829	0.25	2.7314	0.006306	0.02066	chr2	30830001	30835000	5000	0.02066	1.685	Upregulated
mm10_bin_258726	177.826	0.5003	0.2037	2.4564	0.01403	0.03326	chr2	30850001	30855000	5000	0.03326	1.478	Upregulated
mm10_bin_258727	132.798	0.745	0.2521	2.9545	0.003132	0.01382	chr2	30855001	30860000	5000	0.01382	1.86	Upregulated
mm10_bin_258731	134.957	0.6441	0.2493	2.5835	0.009781	0.02677	chr2	30875001	30880000	5000	0.02677	1.572	Upregulated
mm10_bin_258732	136.126	0.6089	0.242	2.5155	0.01189	0.0301	chr2	30880001	30885000	5000	0.0301	1.521	Upregulated
mm10_bin_258733	171.327	0.5849	0.2064	2.8339	0.004598	0.0172	chr2	30885001	30890000	5000	0.0172	1.764	Upregulated
mm10_bin_258734	109.352	0.831	0.3091	2.6886	0.007176	0.02227	chr2	30890001	30895000	5000	0.02227	1.652	Upregulated
mm10_bin_258736	170.348	0.7331	0.2143	3.4211	0.0006236	0.005412	chr2	30900001	30905000	5000	0.005412	2.267	Upregulated
mm10_bin_258738	131.491	0.6128	0.2551	2.4023	0.01629	0.03645	chr2	30910001	30915000	5000	0.03645	1.438	Upregulated
mm10_bin_258740	141.216	0.5855	0.2354	2.4872	0.01288	0.03159	chr2	30920001	30925000	5000	0.03159	1.5	Upregulated
mm10_bin_258746	96.991	0.8768	0.3428	2.558	0.01053	0.02798	chr2	30950001	30955000	5000	0.02798	1.553	Upregulated
mm10_bin_258748	86.899	1.0443	0.4311	2.4225	0.01542	0.03522	chr2	30960001	30965000	5000	0.03522	1.453	Upregulated
mm10_bin_258751	81.712	0.9508	0.3908	2.433	0.01497	0.03461	chr2	30975001	30980000	5000	0.03461	1.461	Upregulated
mm10_bin_258756	86.953	0.9126	0.4043	2.2571	0.024	0.04646	chr2	31000001	31005000	5000	0.04646	1.333	Upregulated
mm10_bin_258758	78.977	0.973	0.415	2.3447	0.01904	0.04014	chr2	31010001	31015000	5000	0.04014	1.396	Upregulated
mm10_bin_258761	88.896	1.0616	0.3912	2.7137	0.006654	0.02131	chr2	31025001	31030000	5000	0.02131	1.671	Upregulated
mm10_bin_258778	93.495	0.8034	0.3594	2.2357	0.02537	0.04812	chr2	31110001	31115000	5000	0.04812	1.318	Upregulated
mm10_bin_258787	90.071	0.8931	0.3562	2.5076	0.01216	0.03051	chr2	31155001	31160000	5000	0.03051	1.516	Upregulated
mm10_bin_258790	92.938	0.8805	0.3577	2.4614	0.01384	0.03298	chr2	31170001	31175000	5000	0.03298	1.482	Upregulated
mm10_bin_258791	92.616	0.8517	0.3601	2.365	0.01803	0.0388	chr2	31175001	31180000	5000	0.0388	1.411	Upregulated
mm10_bin_258792	90.001	1.0199	0.4018	2.5386	0.01113	0.02893	chr2	31180001	31185000	5000	0.02893	1.539	Upregulated
mm10_bin_258793	85.309	0.9022	0.3958	2.2793	0.02265	0.04476	chr2	31185001	31190000	5000	0.04476	1.349	Upregulated
mm10_bin_258798	76.933	0.9483	0.3897	2.4331	0.01497	0.0346	chr2	31210001	31215000	5000	0.0346	1.461	Upregulated
mm10_bin_258813	114.881	0.6479	0.2828	2.2908	0.02197	0.04392	chr2	31285001	31290000	5000	0.04392	1.357	Upregulated
mm10_bin_258821	144.157	0.5673	0.2468	2.2981	0.02156	0.04339	chr2	31325001	31330000	5000	0.04339	1.363	Upregulated
mm10_bin_258824	161.297	0.5346	0.2171	2.4625	0.0138	0.03292	chr2	31340001	31345000	5000	0.03292	1.483	Upregulated
mm10_bin_258825	178.829	0.5745	0.1929	2.9788	0.002894	0.0132	chr2	31345001	31350000	5000	0.0132	1.879	Upregulated
mm10_bin_258827	159.62	0.5268	0.2325	2.2662	0.02344	0.04576	chr2	31355001	31360000	5000	0.04576	1.339	Upregulated
mm10_bin_258830	143.097	0.5729	0.2326	2.4627	0.01379	0.03291	chr2	31370001	31375000	5000	0.03291	1.483	Upregulated
mm10_bin_258833	137.494	0.7656	0.2385	3.2093	0.001331	0.008432	chr2	31385001	31390000	5000	0.008432	2.074	Upregulated
mm10_bin_258834	149.959	0.5962	0.2212	2.6948	0.007043	0.02204	chr2	31390001	31395000	5000	0.02204	1.657	Upregulated
mm10_bin_258837	142.977	0.7448	0.234	3.1827	0.001459	0.008901	chr2	31405001	31410000	5000	0.008901	2.051	Upregulated
mm10_bin_258841	152.99	0.6272	0.2326	2.6969	0.007	0.02196	chr2	31425001	31430000	5000	0.02196	1.658	Upregulated
mm10_bin_258842	178.985	0.6816	0.1957	3.4827	0.0004964	0.004702	chr2	31430001	31435000	5000	0.004702	2.328	Upregulated
mm10_bin_258844	152.704	0.5311	0.2273	2.3368	0.01945	0.04068	chr2	31440001	31445000	5000	0.04068	1.391	Upregulated
mm10_bin_258854	162.012	0.5429	0.2111	2.572	0.01011	0.0273	chr2	31490001	31495000	5000	0.0273	1.564	Upregulated
mm10_bin_258864	174.975	0.6071	0.2039	2.9776	0.002905	0.01323	chr2	31540001	31545000	5000	0.01323	1.878	Upregulated
mm10_bin_258866	142.873	0.73	0.2347	3.1108	0.001866	0.01027	chr2	31550001	31555000	5000	0.01027	1.989	Upregulated
mm10_bin_258867	158.139	0.5352	0.2197	2.4363	0.01484	0.03442	chr2	31555001	31560000	5000	0.03442	1.463	Upregulated
mm10_bin_258868	178.648	0.844	0.202	4.1791	2.926e-05	0.0007379	chr2	31560001	31565000	5000	0.0007379	3.132	Upregulated
mm10_bin_258876	101.45	0.8669	0.351	2.4694	0.01353	0.03254	chr2	31600001	31605000	5000	0.03254	1.488	Upregulated
mm10_bin_258879	88.901	0.9154	0.36	2.5429	0.01099	0.02872	chr2	31615001	31620000	5000	0.02872	1.542	Upregulated
mm10_bin_258891	81.785	0.9476	0.4045	2.3423	0.01917	0.0403	chr2	31675001	31680000	5000	0.0403	1.395	Upregulated
mm10_bin_258899	96.226	0.8904	0.3591	2.4796	0.01315	0.03199	chr2	31715001	31720000	5000	0.03199	1.495	Upregulated
mm10_bin_258904	92.979	0.8352	0.3522	2.3715	0.01771	0.03838	chr2	31740001	31745000	5000	0.03838	1.416	Upregulated
mm10_bin_258915	83.991	0.854	0.3813	2.2399	0.0251	0.04779	chr2	31795001	31800000	5000	0.04779	1.321	Upregulated
mm10_bin_258922	141.751	0.6524	0.2408	2.7099	0.006731	0.02146	chr2	31830001	31835000	5000	0.02146	1.668	Upregulated
mm10_bin_258926	145.8	0.5987	0.2271	2.6365	0.008377	0.02439	chr2	31850001	31855000	5000	0.02439	1.613	Upregulated
mm10_bin_258929	146.891	0.6763	0.2558	2.6441	0.00819	0.02407	chr2	31865001	31870000	5000	0.02407	1.618	Upregulated
mm10_bin_258935	114.621	0.6246	0.2819	2.2155	0.02673	0.04978	chr2	31895001	31900000	5000	0.04978	1.303	Upregulated
mm10_bin_258936	138.787	0.7042	0.2402	2.9322	0.003366	0.0144	chr2	31900001	31905000	5000	0.0144	1.842	Upregulated
mm10_bin_258940	168.955	0.6046	0.2215	2.7296	0.006341	0.02073	chr2	31920001	31925000	5000	0.02073	1.683	Upregulated
mm10_bin_258944	121.881	0.6514	0.2574	2.5309	0.01138	0.02932	chr2	31940001	31945000	5000	0.02932	1.533	Upregulated
mm10_bin_258947	132.846	1.1278	0.2675	4.2159	2.488e-05	0.0006566	chr2	31955001	31960000	5000	0.0006566	3.183	Upregulated
mm10_bin_258948	114.191	0.9025	0.2874	3.1397	0.001691	0.009698	chr2	31960001	31965000	5000	0.009698	2.013	Upregulated
mm10_bin_258951	96.214	0.8239	0.3571	2.3073	0.02104	0.04272	chr2	31975001	31980000	5000	0.04272	1.369	Upregulated
mm10_bin_258953	92.396	0.8409	0.3778	2.2258	0.02603	0.04892	chr2	31985001	31990000	5000	0.04892	1.311	Upregulated
mm10_bin_258957	88.555	0.9613	0.3898	2.4662	0.01366	0.03272	chr2	32005001	32010000	5000	0.03272	1.485	Upregulated
mm10_bin_258976	87.46	0.9403	0.3751	2.5068	0.01218	0.03056	chr2	32100001	32105000	5000	0.03056	1.515	Upregulated
mm10_bin_258982	99.8	0.7708	0.3385	2.2772	0.02277	0.04492	chr2	32130001	32135000	5000	0.04492	1.348	Upregulated
mm10_bin_258986	64.337	1.0851	0.4144	2.6186	0.00883	0.02518	chr2	32150001	32155000	5000	0.02518	1.599	Upregulated
mm10_bin_259003	91.941	0.9783	0.3472	2.8182	0.00483	0.0177	chr2	32235001	32240000	5000	0.0177	1.752	Upregulated
mm10_bin_259004	86.768	0.9523	0.4227	2.253	0.02426	0.04678	chr2	32240001	32245000	5000	0.04678	1.33	Upregulated
mm10_bin_259006	70.997	1.0227	0.4051	2.5247	0.01158	0.02963	chr2	32250001	32255000	5000	0.02963	1.528	Upregulated
mm10_bin_259007	60.602	1.0509	0.4282	2.4544	0.01411	0.03337	chr2	32255001	32260000	5000	0.03337	1.477	Upregulated
mm10_bin_259008	94.106	0.9123	0.366	2.4924	0.01269	0.03131	chr2	32260001	32265000	5000	0.03131	1.504	Upregulated
mm10_bin_259015	82.517	0.9036	0.3914	2.3089	0.02095	0.04261	chr2	32295001	32300000	5000	0.04261	1.37	Upregulated
mm10_bin_259016	79.469	0.9643	0.4244	2.2722	0.02307	0.04529	chr2	32300001	32305000	5000	0.04529	1.344	Upregulated
mm10_bin_259018	109.195	0.7143	0.2873	2.4858	0.01293	0.03166	chr2	32310001	32315000	5000	0.03166	1.499	Upregulated
mm10_bin_259019	127.747	0.7179	0.273	2.6299	0.008541	0.02468	chr2	32315001	32320000	5000	0.02468	1.608	Upregulated
mm10_bin_259021	104.154	0.7201	0.3088	2.3319	0.01971	0.041	chr2	32325001	32330000	5000	0.041	1.387	Upregulated
mm10_bin_259022	115.616	0.8145	0.2819	2.8893	0.003861	0.01556	chr2	32330001	32335000	5000	0.01556	1.808	Upregulated
mm10_bin_259023	124.893	0.8169	0.2594	3.149	0.001638	0.009524	chr2	32335001	32340000	5000	0.009524	2.021	Upregulated
mm10_bin_259030	80.901	0.9144	0.3836	2.384	0.01713	0.0376	chr2	32370001	32375000	5000	0.0376	1.425	Upregulated
mm10_bin_259031	73.329	0.9369	0.3953	2.3704	0.01777	0.03846	chr2	32375001	32380000	5000	0.03846	1.415	Upregulated
mm10_bin_259036	74.512	0.9794	0.4137	2.3671	0.01793	0.03867	chr2	32400001	32405000	5000	0.03867	1.413	Upregulated
mm10_bin_259037	126.054	0.6169	0.2784	2.2154	0.02673	0.04978	chr2	32405001	32410000	5000	0.04978	1.303	Upregulated
mm10_bin_259039	81.409	0.8885	0.4004	2.2192	0.02647	0.04946	chr2	32415001	32420000	5000	0.04946	1.306	Upregulated
mm10_bin_259048	126.847	0.754	0.2677	2.8162	0.00486	0.01776	chr2	32460001	32465000	5000	0.01776	1.751	Upregulated
mm10_bin_259049	127.516	0.6891	0.2578	2.6733	0.007511	0.02287	chr2	32465001	32470000	5000	0.02287	1.641	Upregulated
mm10_bin_259051	60.457	0.9186	0.4006	2.2931	0.02184	0.04375	chr2	32475001	32480000	5000	0.04375	1.359	Upregulated
mm10_bin_259055	133.695	0.5483	0.2422	2.2639	0.02358	0.04593	chr2	32495001	32500000	5000	0.04593	1.338	Upregulated
mm10_bin_259056	102.7	0.8238	0.3347	2.4614	0.01384	0.03298	chr2	32500001	32505000	5000	0.03298	1.482	Upregulated
mm10_bin_259058	116.412	0.7104	0.3003	2.3655	0.018	0.03877	chr2	32510001	32515000	5000	0.03877	1.412	Upregulated
mm10_bin_259083	94.369	0.8015	0.3522	2.2755	0.02287	0.04504	chr2	32635001	32640000	5000	0.04504	1.346	Upregulated
mm10_bin_259085	128.319	0.5914	0.2563	2.3077	0.02102	0.0427	chr2	32645001	32650000	5000	0.0427	1.37	Upregulated
mm10_bin_259086	122.003	0.7628	0.2641	2.8889	0.003866	0.01557	chr2	32650001	32655000	5000	0.01557	1.808	Upregulated
mm10_bin_259089	109.7	0.6426	0.2822	2.2771	0.02278	0.04493	chr2	32665001	32670000	5000	0.04493	1.347	Upregulated
mm10_bin_259090	113.248	0.8241	0.2897	2.8444	0.004449	0.01688	chr2	32670001	32675000	5000	0.01688	1.773	Upregulated
mm10_bin_259105	112.142	0.713	0.2929	2.4343	0.01492	0.03453	chr2	32745001	32750000	5000	0.03453	1.462	Upregulated
mm10_bin_259122	98.778	1.0198	0.3587	2.8431	0.004468	0.01692	chr2	32830001	32835000	5000	0.01692	1.772	Upregulated
mm10_bin_259126	147.784	0.542	0.2236	2.4237	0.01536	0.03515	chr2	32850001	32855000	5000	0.03515	1.454	Upregulated
mm10_bin_259128	120.105	0.6247	0.2699	2.3146	0.02063	0.04221	chr2	32860001	32865000	5000	0.04221	1.375	Upregulated
mm10_bin_259136	69.165	0.8619	0.3878	2.2226	0.02624	0.04918	chr2	32900001	32905000	5000	0.04918	1.308	Upregulated
mm10_bin_259143	82.772	0.972	0.379	2.5648	0.01032	0.02765	chr2	32935001	32940000	5000	0.02765	1.558	Upregulated
mm10_bin_259150	75.639	1.0759	0.4242	2.5364	0.0112	0.02904	chr2	32970001	32975000	5000	0.02904	1.537	Upregulated
mm10_bin_259159	117.525	0.6511	0.2859	2.2773	0.02277	0.04491	chr2	33015001	33020000	5000	0.04491	1.348	Upregulated
mm10_bin_259160	113.141	0.813	0.2879	2.8239	0.004745	0.01751	chr2	33020001	33025000	5000	0.01751	1.757	Upregulated
mm10_bin_259161	98.433	0.825	0.3301	2.4996	0.01243	0.03093	chr2	33025001	33030000	5000	0.03093	1.51	Upregulated
mm10_bin_259166	112.214	0.6276	0.2749	2.2828	0.02244	0.0445	chr2	33050001	33055000	5000	0.0445	1.352	Upregulated
mm10_bin_259168	116.089	0.6318	0.2789	2.2653	0.0235	0.04583	chr2	33060001	33065000	5000	0.04583	1.339	Upregulated
mm10_bin_259169	130.863	0.6834	0.2597	2.6314	0.008504	0.02461	chr2	33065001	33070000	5000	0.02461	1.609	Upregulated
mm10_bin_259170	122.691	0.6237	0.2697	2.3122	0.02076	0.04238	chr2	33070001	33075000	5000	0.04238	1.373	Upregulated
mm10_bin_259172	112.769	0.6196	0.2708	2.2875	0.02217	0.04415	chr2	33080001	33085000	5000	0.04415	1.355	Upregulated
mm10_bin_259181	108.436	0.7109	0.2984	2.3824	0.0172	0.0377	chr2	33125001	33130000	5000	0.0377	1.424	Upregulated
mm10_bin_259182	69.784	1.1007	0.4078	2.6988	0.006958	0.02188	chr2	33130001	33135000	5000	0.02188	1.66	Upregulated
mm10_bin_259183	91.661	0.8868	0.3946	2.2473	0.02462	0.04721	chr2	33135001	33140000	5000	0.04721	1.326	Upregulated
mm10_bin_259187	77.113	1.0579	0.4236	2.4973	0.01251	0.03105	chr2	33155001	33160000	5000	0.03105	1.508	Upregulated
mm10_bin_259188	80.624	0.9221	0.3889	2.3708	0.01775	0.03843	chr2	33160001	33165000	5000	0.03843	1.415	Upregulated
mm10_bin_259190	93.567	1.045	0.3751	2.7856	0.005343	0.01877	chr2	33170001	33175000	5000	0.01877	1.727	Upregulated
mm10_bin_259199	85.024	0.8315	0.3702	2.2461	0.0247	0.0473	chr2	33215001	33220000	5000	0.0473	1.325	Upregulated
mm10_bin_259217	91.412	1.1373	0.4032	2.8208	0.004791	0.01761	chr2	33305001	33310000	5000	0.01761	1.754	Upregulated
mm10_bin_259219	87.093	0.9404	0.3987	2.3589	0.01833	0.0392	chr2	33315001	33320000	5000	0.0392	1.407	Upregulated
mm10_bin_259223	95.46	1.1323	0.3452	3.2798	0.001039	0.007295	chr2	33335001	33340000	5000	0.007295	2.137	Upregulated
mm10_bin_259234	114.911	0.6842	0.2718	2.5172	0.01183	0.03001	chr2	33390001	33395000	5000	0.03001	1.523	Upregulated
mm10_bin_259237	87.817	0.8918	0.3719	2.3979	0.01649	0.03673	chr2	33405001	33410000	5000	0.03673	1.435	Upregulated
mm10_bin_259248	88.148	0.956	0.377	2.5362	0.01121	0.02905	chr2	33460001	33465000	5000	0.02905	1.537	Upregulated
mm10_bin_259254	142.014	0.5623	0.2469	2.2771	0.02278	0.04492	chr2	33490001	33495000	5000	0.04492	1.348	Upregulated
mm10_bin_259255	137.416	0.573	0.2368	2.42	0.01552	0.03537	chr2	33495001	33500000	5000	0.03537	1.451	Upregulated
mm10_bin_259260	114.713	0.6833	0.2817	2.4258	0.01527	0.03503	chr2	33520001	33525000	5000	0.03503	1.456	Upregulated
mm10_bin_259261	169.341	0.7034	0.221	3.1828	0.001459	0.008899	chr2	33525001	33530000	5000	0.008899	2.051	Upregulated
mm10_bin_259265	148.634	0.6817	0.2261	3.0151	0.002569	0.01234	chr2	33545001	33550000	5000	0.01234	1.909	Upregulated
mm10_bin_259273	150.603	0.7117	0.2439	2.9179	0.003524	0.01478	chr2	33585001	33590000	5000	0.01478	1.83	Upregulated
mm10_bin_259275	132.256	0.5645	0.2406	2.3465	0.01895	0.04002	chr2	33595001	33600000	5000	0.04002	1.398	Upregulated
mm10_bin_259290	147.058	0.578	0.2318	2.4936	0.01264	0.03124	chr2	33670001	33675000	5000	0.03124	1.505	Upregulated
mm10_bin_259292	131.497	0.5821	0.248	2.3477	0.01889	0.03995	chr2	33680001	33685000	5000	0.03995	1.398	Upregulated
mm10_bin_259304	88.043	0.8861	0.3866	2.2921	0.0219	0.04382	chr2	33740001	33745000	5000	0.04382	1.358	Upregulated
mm10_bin_259309	98.017	0.8351	0.3714	2.2486	0.02454	0.04711	chr2	33765001	33770000	5000	0.04711	1.327	Upregulated
mm10_bin_259312	91.601	0.8496	0.3493	2.4325	0.015	0.03464	chr2	33780001	33785000	5000	0.03464	1.46	Upregulated
mm10_bin_259313	99.083	0.8919	0.3441	2.592	0.009542	0.02638	chr2	33785001	33790000	5000	0.02638	1.579	Upregulated
mm10_bin_259315	88.353	0.904	0.361	2.5039	0.01228	0.0307	chr2	33795001	33800000	5000	0.0307	1.513	Upregulated
mm10_bin_259318	82.242	0.9028	0.3891	2.3199	0.02035	0.04184	chr2	33810001	33815000	5000	0.04184	1.378	Upregulated
mm10_bin_259319	81.83	0.9509	0.4157	2.2877	0.02216	0.04414	chr2	33815001	33820000	5000	0.04414	1.355	Upregulated
mm10_bin_259329	92.481	0.7989	0.351	2.2765	0.02282	0.04497	chr2	33865001	33870000	5000	0.04497	1.347	Upregulated
mm10_bin_259330	101.948	0.9948	0.3356	2.9644	0.003033	0.01357	chr2	33870001	33875000	5000	0.01357	1.868	Upregulated
mm10_bin_259337	119.272	0.7526	0.3002	2.5069	0.01218	0.03055	chr2	33905001	33910000	5000	0.03055	1.515	Upregulated
mm10_bin_259338	127.822	0.6353	0.2594	2.4496	0.0143	0.03365	chr2	33910001	33915000	5000	0.03365	1.473	Upregulated
mm10_bin_259343	157.645	0.5397	0.227	2.3771	0.01745	0.03803	chr2	33935001	33940000	5000	0.03803	1.42	Upregulated
mm10_bin_259354	138.098	0.6574	0.2448	2.6848	0.007257	0.02242	chr2	33990001	33995000	5000	0.02242	1.649	Upregulated
mm10_bin_259355	122.249	0.6834	0.2614	2.6138	0.008954	0.02539	chr2	33995001	34000000	5000	0.02539	1.595	Upregulated
mm10_bin_259357	113.417	0.8095	0.2767	2.925	0.003445	0.01458	chr2	34005001	34010000	5000	0.01458	1.836	Upregulated
mm10_bin_259362	144.332	0.62	0.236	2.6269	0.008617	0.02481	chr2	34030001	34035000	5000	0.02481	1.605	Upregulated
mm10_bin_259369	128.625	0.5836	0.2598	2.246	0.0247	0.04731	chr2	34065001	34070000	5000	0.04731	1.325	Upregulated
mm10_bin_259372	129.959	0.6133	0.2661	2.3051	0.02116	0.04289	chr2	34080001	34085000	5000	0.04289	1.368	Upregulated
mm10_bin_259374	143.377	0.6851	0.2405	2.8486	0.004391	0.01676	chr2	34090001	34095000	5000	0.01676	1.776	Upregulated
mm10_bin_259383	122.747	0.6679	0.2668	2.5035	0.0123	0.03072	chr2	34135001	34140000	5000	0.03072	1.513	Upregulated
mm10_bin_259385	118.595	0.795	0.2786	2.8531	0.004329	0.01662	chr2	34145001	34150000	5000	0.01662	1.779	Upregulated
mm10_bin_259386	120.09	0.6481	0.2602	2.491	0.01274	0.03138	chr2	34150001	34155000	5000	0.03138	1.503	Upregulated
mm10_bin_259388	121.485	0.6244	0.2797	2.2327	0.02557	0.04837	chr2	34160001	34165000	5000	0.04837	1.315	Upregulated
mm10_bin_259398	121.05	0.7482	0.2671	2.8009	0.005096	0.01826	chr2	34210001	34215000	5000	0.01826	1.738	Upregulated
mm10_bin_259402	144.19	0.5837	0.2243	2.6025	0.009254	0.0259	chr2	34230001	34235000	5000	0.0259	1.587	Upregulated
mm10_bin_259410	133.796	0.5299	0.2387	2.2201	0.02641	0.04939	chr2	34270001	34275000	5000	0.04939	1.306	Upregulated
mm10_bin_259411	127.525	0.6268	0.2584	2.4257	0.01528	0.03503	chr2	34275001	34280000	5000	0.03503	1.456	Upregulated
mm10_bin_259416	118.7	0.7193	0.2732	2.6332	0.008459	0.02454	chr2	34300001	34305000	5000	0.02454	1.61	Upregulated
mm10_bin_259418	118.093	0.6818	0.265	2.5728	0.01009	0.02726	chr2	34310001	34315000	5000	0.02726	1.564	Upregulated
mm10_bin_259419	119.812	0.6416	0.2729	2.3514	0.0187	0.03971	chr2	34315001	34320000	5000	0.03971	1.401	Upregulated
mm10_bin_259422	107.359	0.7352	0.3025	2.4307	0.01507	0.03475	chr2	34330001	34335000	5000	0.03475	1.459	Upregulated
mm10_bin_259424	128.103	0.6464	0.2729	2.3691	0.01783	0.03854	chr2	34340001	34345000	5000	0.03854	1.414	Upregulated
mm10_bin_259434	155.265	0.5728	0.2344	2.4431	0.01456	0.03402	chr2	34390001	34395000	5000	0.03402	1.468	Upregulated
mm10_bin_259445	96.252	0.7857	0.3211	2.4473	0.01439	0.03378	chr2	34445001	34450000	5000	0.03378	1.471	Upregulated
mm10_bin_259452	87.273	0.9672	0.3946	2.4509	0.01425	0.03357	chr2	34480001	34485000	5000	0.03357	1.474	Upregulated
mm10_bin_259457	92.614	0.9034	0.3793	2.3822	0.01721	0.03771	chr2	34505001	34510000	5000	0.03771	1.424	Upregulated
mm10_bin_259460	90.893	0.8005	0.3574	2.2397	0.02511	0.0478	chr2	34520001	34525000	5000	0.0478	1.321	Upregulated
mm10_bin_259469	98.019	0.8539	0.3285	2.5993	0.009341	0.02604	chr2	34565001	34570000	5000	0.02604	1.584	Upregulated
mm10_bin_259486	141.031	0.7483	0.2432	3.0773	0.002089	0.01095	chr2	34650001	34655000	5000	0.01095	1.961	Upregulated
mm10_bin_259487	172.323	0.5199	0.2026	2.566	0.01029	0.02759	chr2	34655001	34660000	5000	0.02759	1.559	Upregulated
mm10_bin_259488	171.917	0.7315	0.2284	3.2034	0.001358	0.008533	chr2	34660001	34665000	5000	0.008533	2.069	Upregulated
mm10_bin_259489	161.811	0.5589	0.2197	2.5436	0.01097	0.02868	chr2	34665001	34670000	5000	0.02868	1.542	Upregulated
mm10_bin_259497	91.839	0.8106	0.3515	2.306	0.02111	0.04282	chr2	34705001	34710000	5000	0.04282	1.368	Upregulated
mm10_bin_259500	91.617	0.8192	0.3617	2.265	0.02351	0.04585	chr2	34720001	34725000	5000	0.04585	1.339	Upregulated
mm10_bin_259509	101.897	0.8147	0.3129	2.6034	0.009229	0.02586	chr2	34765001	34770000	5000	0.02586	1.587	Upregulated
mm10_bin_259513	88.99	0.9219	0.3547	2.5994	0.00934	0.02604	chr2	34785001	34790000	5000	0.02604	1.584	Upregulated
mm10_bin_259524	150.774	0.7445	0.2317	3.2127	0.001315	0.008371	chr2	34840001	34845000	5000	0.008371	2.077	Upregulated
mm10_bin_259526	92.551	0.8483	0.3689	2.2995	0.02148	0.04329	chr2	34850001	34855000	5000	0.04329	1.364	Upregulated
mm10_bin_259527	104.383	0.8411	0.3363	2.501	0.01238	0.03086	chr2	34855001	34860000	5000	0.03086	1.511	Upregulated
mm10_bin_259532	229.836	0.5191	0.1658	3.1301	0.001748	0.009881	chr2	34880001	34885000	5000	0.009881	2.005	Upregulated
mm10_bin_259533	184.474	0.7113	0.1982	3.5894	0.0003314	0.003691	chr2	34885001	34890000	5000	0.003691	2.433	Upregulated
mm10_bin_259534	143.253	0.5968	0.2404	2.4823	0.01305	0.03185	chr2	34890001	34895000	5000	0.03185	1.497	Upregulated
mm10_bin_259536	99.603	1.1549	0.3462	3.3355	0.0008516	0.006501	chr2	34900001	34905000	5000	0.006501	2.187	Upregulated
mm10_bin_259540	140.189	0.6885	0.2318	2.9701	0.002977	0.01342	chr2	34920001	34925000	5000	0.01342	1.872	Upregulated
mm10_bin_259543	129.747	0.5963	0.2647	2.2528	0.02427	0.04679	chr2	34935001	34940000	5000	0.04679	1.33	Upregulated
mm10_bin_259544	169.606	0.7056	0.2167	3.2552	0.001133	0.007683	chr2	34940001	34945000	5000	0.007683	2.114	Upregulated
mm10_bin_259545	157.785	0.7746	0.2134	3.6293	0.0002842	0.003364	chr2	34945001	34950000	5000	0.003364	2.473	Upregulated
mm10_bin_259546	136.275	0.8971	0.2641	3.3971	0.000681	0.005704	chr2	34950001	34955000	5000	0.005704	2.244	Upregulated
mm10_bin_259549	125.316	0.8061	0.249	3.2372	0.001207	0.007968	chr2	34965001	34970000	5000	0.007968	2.099	Upregulated
mm10_bin_259550	120.332	0.7901	0.2628	3.0069	0.002639	0.01253	chr2	34970001	34975000	5000	0.01253	1.902	Upregulated
mm10_bin_259551	123.253	0.8431	0.2621	3.2169	0.001296	0.008302	chr2	34975001	34980000	5000	0.008302	2.081	Upregulated
mm10_bin_259552	143.687	0.9597	0.2518	3.8112	0.0001383	0.002119	chr2	34980001	34985000	5000	0.002119	2.674	Upregulated
mm10_bin_259553	139.831	0.7599	0.2681	2.8341	0.004596	0.0172	chr2	34985001	34990000	5000	0.0172	1.765	Upregulated
mm10_bin_259554	129.552	0.6602	0.2732	2.4164	0.01567	0.03559	chr2	34990001	34995000	5000	0.03559	1.449	Upregulated
mm10_bin_259557	168.999	0.6494	0.2013	3.2268	0.001252	0.00814	chr2	35005001	35010000	5000	0.00814	2.089	Upregulated
mm10_bin_259558	167.95	0.6692	0.207	3.2328	0.001226	0.008043	chr2	35010001	35015000	5000	0.008043	2.095	Upregulated
mm10_bin_259559	143.461	0.7372	0.2309	3.1932	0.001407	0.008714	chr2	35015001	35020000	5000	0.008714	2.06	Upregulated
mm10_bin_259560	137.984	0.5993	0.2488	2.4086	0.01601	0.03606	chr2	35020001	35025000	5000	0.03606	1.443	Upregulated
mm10_bin_259561	141.477	0.841	0.2371	3.5474	0.0003891	0.004067	chr2	35025001	35030000	5000	0.004067	2.391	Upregulated
mm10_bin_259562	136.372	0.656	0.2468	2.6577	0.007868	0.02351	chr2	35030001	35035000	5000	0.02351	1.629	Upregulated
mm10_bin_259563	157.143	0.7393	0.2228	3.319	0.0009035	0.006731	chr2	35035001	35040000	5000	0.006731	2.172	Upregulated
mm10_bin_259564	163.042	0.6102	0.237	2.5742	0.01005	0.0272	chr2	35040001	35045000	5000	0.0272	1.565	Upregulated
mm10_bin_259565	156.019	0.6099	0.2134	2.8582	0.004261	0.01647	chr2	35045001	35050000	5000	0.01647	1.783	Upregulated
mm10_bin_259566	149.564	0.6523	0.2216	2.9434	0.003247	0.0141	chr2	35050001	35055000	5000	0.0141	1.851	Upregulated
mm10_bin_259567	138.868	0.5607	0.2352	2.3836	0.01714	0.03761	chr2	35055001	35060000	5000	0.03761	1.425	Upregulated
mm10_bin_259568	155.365	0.5447	0.2173	2.5073	0.01216	0.03052	chr2	35060001	35065000	5000	0.03052	1.515	Upregulated
mm10_bin_259569	134.808	0.6969	0.2386	2.9204	0.003495	0.01471	chr2	35065001	35070000	5000	0.01471	1.832	Upregulated
mm10_bin_259570	128.651	0.9865	0.2577	3.8285	0.0001289	0.002024	chr2	35070001	35075000	5000	0.002024	2.694	Upregulated
mm10_bin_259571	141.943	0.7705	0.2334	3.3013	0.0009625	0.006982	chr2	35075001	35080000	5000	0.006982	2.156	Upregulated
mm10_bin_259572	117.489	0.9305	0.2693	3.455	0.0005503	0.005008	chr2	35080001	35085000	5000	0.005008	2.3	Upregulated
mm10_bin_259573	132.554	0.5315	0.2397	2.2174	0.0266	0.04961	chr2	35085001	35090000	5000	0.04961	1.304	Upregulated
mm10_bin_259577	90.572	0.8427	0.3497	2.4098	0.01596	0.03599	chr2	35105001	35110000	5000	0.03599	1.444	Upregulated
mm10_bin_259581	88.808	0.9173	0.3653	2.5112	0.01203	0.03033	chr2	35125001	35130000	5000	0.03033	1.518	Upregulated
mm10_bin_259586	96.848	0.8049	0.3609	2.2301	0.02574	0.04858	chr2	35150001	35155000	5000	0.04858	1.314	Upregulated
mm10_bin_259590	82.63	0.9017	0.3829	2.3545	0.01855	0.03949	chr2	35170001	35175000	5000	0.03949	1.403	Upregulated
mm10_bin_259593	97.394	0.7634	0.3392	2.2504	0.02442	0.04697	chr2	35185001	35190000	5000	0.04697	1.328	Upregulated
mm10_bin_259601	151.279	0.5139	0.2236	2.298	0.02156	0.0434	chr2	35225001	35230000	5000	0.0434	1.363	Upregulated
mm10_bin_259602	152.101	0.5139	0.2298	2.2366	0.02531	0.04805	chr2	35230001	35235000	5000	0.04805	1.318	Upregulated
mm10_bin_259604	157.848	0.6261	0.2164	2.893	0.003816	0.01546	chr2	35240001	35245000	5000	0.01546	1.811	Upregulated
mm10_bin_259605	159.143	0.64	0.2168	2.9513	0.003164	0.0139	chr2	35245001	35250000	5000	0.0139	1.857	Upregulated
mm10_bin_259617	112.038	0.7405	0.3016	2.4554	0.01407	0.03332	chr2	35305001	35310000	5000	0.03332	1.477	Upregulated
mm10_bin_259620	133.451	0.6256	0.2492	2.5105	0.01206	0.03036	chr2	35320001	35325000	5000	0.03036	1.518	Upregulated
mm10_bin_259625	173.896	0.6237	0.204	3.0575	0.002232	0.01138	chr2	35345001	35350000	5000	0.01138	1.944	Upregulated
mm10_bin_259626	166.715	0.5067	0.2123	2.3868	0.017	0.03743	chr2	35350001	35355000	5000	0.03743	1.427	Upregulated
mm10_bin_259627	180.771	0.5137	0.1993	2.5778	0.009944	0.02703	chr2	35355001	35360000	5000	0.02703	1.568	Upregulated
mm10_bin_259628	152.487	0.6393	0.2216	2.8843	0.003923	0.0157	chr2	35360001	35365000	5000	0.0157	1.804	Upregulated
mm10_bin_259629	134.842	0.6309	0.2405	2.6237	0.008699	0.02495	chr2	35365001	35370000	5000	0.02495	1.603	Upregulated
mm10_bin_259630	136.104	0.5706	0.2472	2.3085	0.02097	0.04264	chr2	35370001	35375000	5000	0.04264	1.37	Upregulated
mm10_bin_259631	166.11	0.5105	0.204	2.5028	0.01232	0.03077	chr2	35375001	35380000	5000	0.03077	1.512	Upregulated
mm10_bin_259633	155.235	0.6671	0.2179	3.0609	0.002206	0.0113	chr2	35385001	35390000	5000	0.0113	1.947	Upregulated
mm10_bin_259635	136.729	0.6267	0.2432	2.5771	0.009964	0.02706	chr2	35395001	35400000	5000	0.02706	1.568	Upregulated
mm10_bin_259637	134.996	0.7714	0.2444	3.1564	0.001597	0.009388	chr2	35405001	35410000	5000	0.009388	2.027	Upregulated
mm10_bin_259640	129.524	0.7818	0.2603	3.0031	0.002673	0.01263	chr2	35420001	35425000	5000	0.01263	1.899	Upregulated
mm10_bin_259641	115.764	0.6369	0.265	2.4035	0.01624	0.03638	chr2	35425001	35430000	5000	0.03638	1.439	Upregulated
mm10_bin_259645	148.656	0.5889	0.2238	2.6312	0.008508	0.02462	chr2	35445001	35450000	5000	0.02462	1.609	Upregulated
mm10_bin_259653	136.025	0.5859	0.2621	2.235	0.02542	0.04818	chr2	35485001	35490000	5000	0.04818	1.317	Upregulated
mm10_bin_259655	136.05	0.6358	0.2442	2.6032	0.009236	0.02587	chr2	35495001	35500000	5000	0.02587	1.587	Upregulated
mm10_bin_259658	115.359	0.8176	0.2937	2.7841	0.005368	0.01882	chr2	35510001	35515000	5000	0.01882	1.725	Upregulated
mm10_bin_259661	96.145	0.8308	0.3423	2.4272	0.01521	0.03495	chr2	35525001	35530000	5000	0.03495	1.457	Upregulated
mm10_bin_259663	126.019	0.6258	0.2516	2.487	0.01288	0.0316	chr2	35535001	35540000	5000	0.0316	1.5	Upregulated
mm10_bin_259667	108.825	0.7091	0.305	2.3252	0.02006	0.04147	chr2	35555001	35560000	5000	0.04147	1.382	Upregulated
mm10_bin_259673	155.861	0.6422	0.2297	2.7956	0.00518	0.01843	chr2	35585001	35590000	5000	0.01843	1.734	Upregulated
mm10_bin_259674	130.226	0.8401	0.2759	3.0454	0.002324	0.01165	chr2	35590001	35595000	5000	0.01165	1.934	Upregulated
mm10_bin_259675	118.419	0.6494	0.2613	2.4855	0.01294	0.03168	chr2	35595001	35600000	5000	0.03168	1.499	Upregulated
mm10_bin_259676	119.859	0.7737	0.2644	2.9264	0.003429	0.01454	chr2	35600001	35605000	5000	0.01454	1.837	Upregulated
mm10_bin_259682	113.057	0.6862	0.2917	2.3523	0.01866	0.03964	chr2	35630001	35635000	5000	0.03964	1.402	Upregulated
mm10_bin_259685	117.296	0.8355	0.2833	2.9487	0.003191	0.01397	chr2	35645001	35650000	5000	0.01397	1.855	Upregulated
mm10_bin_259686	105.174	0.8262	0.3065	2.6956	0.007025	0.022	chr2	35650001	35655000	5000	0.022	1.658	Upregulated
mm10_bin_259688	76.41	0.9559	0.3827	2.4978	0.0125	0.03102	chr2	35660001	35665000	5000	0.03102	1.508	Upregulated
mm10_bin_259689	87.035	1.0103	0.3764	2.6844	0.007265	0.02243	chr2	35665001	35670000	5000	0.02243	1.649	Upregulated
mm10_bin_259690	92.392	1.0337	0.3458	2.989	0.002799	0.01296	chr2	35670001	35675000	5000	0.01296	1.887	Upregulated
mm10_bin_259694	81.547	0.9931	0.4008	2.4774	0.01324	0.03211	chr2	35690001	35695000	5000	0.03211	1.493	Upregulated
mm10_bin_259698	90.718	0.9425	0.3614	2.6082	0.009103	0.02565	chr2	35710001	35715000	5000	0.02565	1.591	Upregulated
mm10_bin_259705	113.205	0.758	0.2968	2.5537	0.01066	0.02819	chr2	35745001	35750000	5000	0.02819	1.55	Upregulated
mm10_bin_259706	112.542	0.6823	0.2753	2.4785	0.0132	0.03205	chr2	35750001	35755000	5000	0.03205	1.494	Upregulated
mm10_bin_259708	108.181	0.8227	0.2951	2.7881	0.005301	0.01868	chr2	35760001	35765000	5000	0.01868	1.729	Upregulated
mm10_bin_259709	121.812	0.6904	0.2561	2.6959	0.007019	0.02199	chr2	35765001	35770000	5000	0.02199	1.658	Upregulated
mm10_bin_259710	116.897	0.7561	0.2922	2.5876	0.009665	0.02658	chr2	35770001	35775000	5000	0.02658	1.575	Upregulated
mm10_bin_259711	118.321	0.6168	0.2781	2.2183	0.02653	0.04953	chr2	35775001	35780000	5000	0.04953	1.305	Upregulated
mm10_bin_259712	123.185	0.7897	0.2615	3.0195	0.002532	0.01223	chr2	35780001	35785000	5000	0.01223	1.912	Upregulated
mm10_bin_259718	121.363	0.5898	0.2657	2.2199	0.02642	0.0494	chr2	35810001	35815000	5000	0.0494	1.306	Upregulated
mm10_bin_259720	127.922	0.6207	0.2732	2.2718	0.0231	0.04533	chr2	35820001	35825000	5000	0.04533	1.344	Upregulated
mm10_bin_259721	126.037	0.9028	0.2636	3.4254	0.0006139	0.005361	chr2	35825001	35830000	5000	0.005361	2.271	Upregulated
mm10_bin_259722	124.133	0.5868	0.2628	2.2325	0.02558	0.04838	chr2	35830001	35835000	5000	0.04838	1.315	Upregulated
mm10_bin_259725	117.922	0.6655	0.2599	2.5605	0.01045	0.02786	chr2	35845001	35850000	5000	0.02786	1.555	Upregulated
mm10_bin_259726	138.332	0.5604	0.2355	2.3791	0.01735	0.0379	chr2	35850001	35855000	5000	0.0379	1.421	Upregulated
mm10_bin_259729	111.168	0.8458	0.2932	2.8853	0.003911	0.01568	chr2	35865001	35870000	5000	0.01568	1.805	Upregulated
mm10_bin_259732	121.663	0.6141	0.2559	2.3997	0.01641	0.03662	chr2	35880001	35885000	5000	0.03662	1.436	Upregulated
mm10_bin_259733	113.923	0.7976	0.2844	2.8042	0.005044	0.01815	chr2	35885001	35890000	5000	0.01815	1.741	Upregulated
mm10_bin_259735	122.692	0.9104	0.2591	3.5143	0.000441	0.004384	chr2	35895001	35900000	5000	0.004384	2.358	Upregulated
mm10_bin_259738	111.15	0.8019	0.3012	2.6622	0.007762	0.02332	chr2	35910001	35915000	5000	0.02332	1.632	Upregulated
mm10_bin_259739	113.102	0.8328	0.2962	2.8118	0.004926	0.01791	chr2	35915001	35920000	5000	0.01791	1.747	Upregulated
mm10_bin_259740	123.958	0.6665	0.2545	2.6191	0.008817	0.02516	chr2	35920001	35925000	5000	0.02516	1.599	Upregulated
mm10_bin_259741	130.431	0.9013	0.2637	3.4175	0.0006321	0.005456	chr2	35925001	35930000	5000	0.005456	2.263	Upregulated
mm10_bin_259742	106.441	0.6807	0.2888	2.3567	0.01844	0.03934	chr2	35930001	35935000	5000	0.03934	1.405	Upregulated
mm10_bin_259743	115.785	0.8734	0.3147	2.7756	0.005511	0.0191	chr2	35935001	35940000	5000	0.0191	1.719	Upregulated
mm10_bin_259745	125.282	0.8138	0.2697	3.017	0.002553	0.01229	chr2	35945001	35950000	5000	0.01229	1.91	Upregulated
mm10_bin_259746	112.854	0.9398	0.2885	3.2576	0.001124	0.007642	chr2	35950001	35955000	5000	0.007642	2.117	Upregulated
mm10_bin_259747	114.506	0.7491	0.2788	2.6872	0.007204	0.02232	chr2	35955001	35960000	5000	0.02232	1.651	Upregulated
mm10_bin_259755	153.731	0.5912	0.2416	2.4468	0.01441	0.03381	chr2	35995001	36000000	5000	0.03381	1.471	Upregulated
mm10_bin_259756	174.602	0.5679	0.2066	2.7492	0.005974	0.02003	chr2	36000001	36005000	5000	0.02003	1.698	Upregulated
mm10_bin_259762	106.076	0.7256	0.3095	2.3441	0.01907	0.04018	chr2	36030001	36035000	5000	0.04018	1.396	Upregulated
mm10_bin_259763	79.614	0.8503	0.3755	2.2643	0.02355	0.0459	chr2	36035001	36040000	5000	0.0459	1.338	Upregulated
mm10_bin_259768	127.491	0.5508	0.2489	2.2132	0.02689	0.04997	chr2	36060001	36065000	5000	0.04997	1.301	Upregulated
mm10_bin_259770	139.493	0.6449	0.2488	2.5918	0.009548	0.02638	chr2	36070001	36075000	5000	0.02638	1.579	Upregulated
mm10_bin_259782	104.498	0.7278	0.3069	2.3715	0.01771	0.03838	chr2	36130001	36135000	5000	0.03838	1.416	Upregulated
mm10_bin_259786	97.566	0.7508	0.3214	2.3358	0.0195	0.04074	chr2	36150001	36155000	5000	0.04074	1.39	Upregulated
mm10_bin_259787	92.1	0.8364	0.3429	2.4393	0.01471	0.03424	chr2	36155001	36160000	5000	0.03424	1.465	Upregulated
mm10_bin_259803	135.54	0.8654	0.2416	3.5819	0.0003411	0.003756	chr2	36235001	36240000	5000	0.003756	2.425	Upregulated
mm10_bin_259804	135.024	0.7639	0.2547	2.9992	0.002707	0.01272	chr2	36240001	36245000	5000	0.01272	1.896	Upregulated
mm10_bin_259805	147.018	0.6048	0.2397	2.5229	0.01164	0.02972	chr2	36245001	36250000	5000	0.02972	1.527	Upregulated
mm10_bin_259806	142.296	0.7035	0.235	2.9938	0.002755	0.01285	chr2	36250001	36255000	5000	0.01285	1.891	Upregulated
mm10_bin_259807	171.244	0.6209	0.204	3.0436	0.002337	0.01169	chr2	36255001	36260000	5000	0.01169	1.932	Upregulated
mm10_bin_259808	160.856	0.6207	0.221	2.8089	0.004971	0.018	chr2	36260001	36265000	5000	0.018	1.745	Upregulated
mm10_bin_259817	167.021	0.6831	0.2032	3.3623	0.000773	0.006137	chr2	36305001	36310000	5000	0.006137	2.212	Upregulated
mm10_bin_259818	149.728	0.6703	0.2202	3.0442	0.002333	0.01168	chr2	36310001	36315000	5000	0.01168	1.933	Upregulated
mm10_bin_259819	189.783	0.6477	0.1935	3.3482	0.0008134	0.006329	chr2	36315001	36320000	5000	0.006329	2.199	Upregulated
mm10_bin_259822	151.006	0.615	0.2182	2.8188	0.004821	0.01768	chr2	36330001	36335000	5000	0.01768	1.753	Upregulated
mm10_bin_259823	147.051	0.6269	0.2348	2.6699	0.007588	0.02301	chr2	36335001	36340000	5000	0.02301	1.638	Upregulated
mm10_bin_259825	90.222	0.7894	0.336	2.3498	0.01879	0.03982	chr2	36345001	36350000	5000	0.03982	1.4	Upregulated
mm10_bin_259826	22.34	1.2583	0.5463	2.3034	0.02126	0.04301	chr2	36350001	36355000	5000	0.04301	1.366	Upregulated
mm10_bin_259827	106.134	0.9981	0.2952	3.3808	0.0007228	0.005905	chr2	36355001	36360000	5000	0.005905	2.229	Upregulated
mm10_bin_259829	163.012	0.8703	0.2211	3.9357	8.295e-05	0.001506	chr2	36365001	36370000	5000	0.001506	2.822	Upregulated
mm10_bin_259830	147.622	0.6912	0.2314	2.987	0.002817	0.01301	chr2	36370001	36375000	5000	0.01301	1.886	Upregulated
mm10_bin_259831	136.963	0.5242	0.2368	2.2132	0.02688	0.04996	chr2	36375001	36380000	5000	0.04996	1.301	Upregulated
mm10_bin_259832	190.219	0.9969	0.1914	5.2085	1.904e-07	1.817e-05	chr2	36380001	36385000	5000	1.817e-05	4.741	Upregulated
mm10_bin_259833	149.362	0.7126	0.2201	3.2371	0.001207	0.00797	chr2	36385001	36390000	5000	0.00797	2.099	Upregulated
mm10_bin_259834	150.36	0.7545	0.2339	3.2262	0.001254	0.008149	chr2	36390001	36395000	5000	0.008149	2.089	Upregulated
mm10_bin_259835	145.893	1.0233	0.2301	4.4468	8.715e-06	0.000307	chr2	36395001	36400000	5000	0.000307	3.513	Upregulated
mm10_bin_259836	87.779	0.8653	0.3504	2.4695	0.01353	0.03253	chr2	36400001	36405000	5000	0.03253	1.488	Upregulated
mm10_bin_259838	166.378	1.0678	0.2069	5.161	2.456e-07	2.19e-05	chr2	36410001	36415000	5000	2.19e-05	4.66	Upregulated
mm10_bin_259839	167.901	1.07	0.2056	5.2038	1.953e-07	1.85e-05	chr2	36415001	36420000	5000	1.85e-05	4.733	Upregulated
mm10_bin_259840	164.848	0.7271	0.2236	3.2524	0.001144	0.007725	chr2	36420001	36425000	5000	0.007725	2.112	Upregulated
mm10_bin_259841	168.731	0.7563	0.2038	3.7112	0.0002063	0.002742	chr2	36425001	36430000	5000	0.002742	2.562	Upregulated
mm10_bin_259842	119.015	0.6649	0.2587	2.5702	0.01016	0.02739	chr2	36430001	36435000	5000	0.02739	1.562	Upregulated
mm10_bin_259845	152.027	0.931	0.2203	4.2256	2.383e-05	0.0006376	chr2	36445001	36450000	5000	0.0006376	3.195	Upregulated
mm10_bin_259846	164.519	1.1554	0.2231	5.1783	2.239e-07	2.044e-05	chr2	36450001	36455000	5000	2.044e-05	4.69	Upregulated
mm10_bin_259847	179.598	1.2028	0.2041	5.8924	3.807e-09	1.053e-06	chr2	36455001	36460000	5000	1.053e-06	5.977	Upregulated
mm10_bin_259848	147.552	0.8935	0.2232	4.0032	6.249e-05	0.001243	chr2	36460001	36465000	5000	0.001243	2.906	Upregulated
mm10_bin_259849	107.878	0.6386	0.2885	2.2138	0.02685	0.04992	chr2	36465001	36470000	5000	0.04992	1.302	Upregulated
mm10_bin_259850	142.56	0.6864	0.2284	3.0056	0.002651	0.01257	chr2	36470001	36475000	5000	0.01257	1.901	Upregulated
mm10_bin_259851	178.335	0.9419	0.1993	4.7259	2.291e-06	0.000115	chr2	36475001	36480000	5000	0.000115	3.939	Upregulated
mm10_bin_259852	143.771	0.6844	0.2312	2.9605	0.003071	0.01366	chr2	36480001	36485000	5000	0.01366	1.864	Upregulated
mm10_bin_259853	178.88	1.1188	0.2005	5.579	2.419e-08	4.004e-06	chr2	36485001	36490000	5000	4.004e-06	5.398	Upregulated
mm10_bin_259854	186.419	1.0968	0.1903	5.7631	8.257e-09	1.831e-06	chr2	36490001	36495000	5000	1.831e-06	5.737	Upregulated
mm10_bin_259855	161.37	0.9337	0.2138	4.3668	1.261e-05	0.0004022	chr2	36495001	36500000	5000	0.0004022	3.396	Upregulated
mm10_bin_259856	126.256	0.5924	0.2579	2.2969	0.02162	0.04347	chr2	36500001	36505000	5000	0.04347	1.362	Upregulated
mm10_bin_259858	60.908	1.1454	0.4009	2.8572	0.004274	0.0165	chr2	36510001	36515000	5000	0.0165	1.783	Upregulated
mm10_bin_259859	103.77	0.7474	0.298	2.5076	0.01216	0.03051	chr2	36515001	36520000	5000	0.03051	1.516	Upregulated
mm10_bin_259860	174.775	1.146	0.201	5.7016	1.187e-08	2.375e-06	chr2	36520001	36525000	5000	2.375e-06	5.624	Upregulated
mm10_bin_259861	154.424	0.7869	0.234	3.3629	0.0007713	0.006129	chr2	36525001	36530000	5000	0.006129	2.213	Upregulated
mm10_bin_259862	155.604	0.9655	0.2156	4.4791	7.496e-06	0.0002747	chr2	36530001	36535000	5000	0.0002747	3.561	Upregulated
mm10_bin_259863	152.722	0.9661	0.217	4.4511	8.545e-06	0.0003027	chr2	36535001	36540000	5000	0.0003027	3.519	Upregulated
mm10_bin_259864	93.649	1.119	0.3325	3.3654	0.0007643	0.006095	chr2	36540001	36545000	5000	0.006095	2.215	Upregulated
mm10_bin_259865	23.827	1.6227	0.5664	2.8649	0.004172	0.01627	chr2	36545001	36550000	5000	0.01627	1.789	Upregulated
mm10_bin_259866	141.104	0.8317	0.2321	3.584	0.0003384	0.003739	chr2	36550001	36555000	5000	0.003739	2.427	Upregulated
mm10_bin_259867	145.232	0.711	0.2306	3.0833	0.002047	0.01082	chr2	36555001	36560000	5000	0.01082	1.966	Upregulated
mm10_bin_259868	159.698	0.8995	0.21	4.2836	1.839e-05	0.0005298	chr2	36560001	36565000	5000	0.0005298	3.276	Upregulated
mm10_bin_259870	143.703	0.9282	0.2301	4.0336	5.492e-05	0.001139	chr2	36570001	36575000	5000	0.001139	2.943	Upregulated
mm10_bin_259871	162.826	1.1115	0.2147	5.1759	2.269e-07	2.065e-05	chr2	36575001	36580000	5000	2.065e-05	4.685	Upregulated
mm10_bin_259872	155.511	1.0049	0.2145	4.6854	2.794e-06	0.0001335	chr2	36580001	36585000	5000	0.0001335	3.875	Upregulated
mm10_bin_259874	130.339	0.8139	0.2481	3.2803	0.001037	0.007288	chr2	36590001	36595000	5000	0.007288	2.137	Upregulated
mm10_bin_259875	164.22	1.3154	0.2127	6.184	6.249e-10	2.913e-07	chr2	36595001	36600000	5000	2.913e-07	6.536	Upregulated
mm10_bin_259876	178.318	1.1786	0.2006	5.8765	4.189e-09	1.122e-06	chr2	36600001	36605000	5000	1.122e-06	5.95	Upregulated
mm10_bin_259877	145.831	0.8029	0.2259	3.5539	0.0003796	0.004007	chr2	36605001	36610000	5000	0.004007	2.397	Upregulated
mm10_bin_259878	139.344	0.7036	0.2402	2.9294	0.003396	0.01447	chr2	36610001	36615000	5000	0.01447	1.84	Upregulated
mm10_bin_259879	128.931	0.563	0.2439	2.3078	0.02101	0.04269	chr2	36615001	36620000	5000	0.04269	1.37	Upregulated
mm10_bin_259880	144.885	0.9501	0.225	4.2224	2.418e-05	0.0006439	chr2	36620001	36625000	5000	0.0006439	3.191	Upregulated
mm10_bin_259881	162.968	1.1452	0.2097	5.4599	4.765e-08	6.569e-06	chr2	36625001	36630000	5000	6.569e-06	5.182	Upregulated
mm10_bin_259882	169.583	0.9622	0.2098	4.5864	4.51e-06	0.000189	chr2	36630001	36635000	5000	0.000189	3.723	Upregulated
mm10_bin_259883	133.926	0.6948	0.247	2.8124	0.004918	0.01789	chr2	36635001	36640000	5000	0.01789	1.747	Upregulated
mm10_bin_259884	135.875	0.7207	0.2365	3.0472	0.00231	0.01161	chr2	36640001	36645000	5000	0.01161	1.935	Upregulated
mm10_bin_259885	137.675	0.5675	0.2448	2.3184	0.02043	0.04194	chr2	36645001	36650000	5000	0.04194	1.377	Upregulated
mm10_bin_259886	161.122	0.9939	0.2116	4.6967	2.645e-06	0.000128	chr2	36650001	36655000	5000	0.000128	3.893	Upregulated
mm10_bin_259887	153.44	1.2187	0.2326	5.2403	1.603e-07	1.602e-05	chr2	36655001	36660000	5000	1.602e-05	4.795	Upregulated
mm10_bin_259888	148.37	0.9108	0.2214	4.1146	3.879e-05	0.0008969	chr2	36660001	36665000	5000	0.0008969	3.047	Upregulated
mm10_bin_259889	143.407	1.0465	0.2273	4.604	4.144e-06	0.0001779	chr2	36665001	36670000	5000	0.0001779	3.75	Upregulated
mm10_bin_259890	162.061	0.9322	0.2079	4.4838	7.333e-06	0.0002707	chr2	36670001	36675000	5000	0.0002707	3.567	Upregulated
mm10_bin_259891	133.721	0.8003	0.2438	3.2821	0.00103	0.007261	chr2	36675001	36680000	5000	0.007261	2.139	Upregulated
mm10_bin_259892	112.826	1.259	0.2824	4.4583	8.262e-06	0.0002953	chr2	36680001	36685000	5000	0.0002953	3.53	Upregulated
mm10_bin_259893	126.997	0.6858	0.2611	2.6265	0.008626	0.02482	chr2	36685001	36690000	5000	0.02482	1.605	Upregulated
mm10_bin_259894	138.083	0.8421	0.2326	3.6196	0.000295	0.00344	chr2	36690001	36695000	5000	0.00344	2.463	Upregulated
mm10_bin_259895	141.978	0.6499	0.2306	2.8179	0.004833	0.01771	chr2	36695001	36700000	5000	0.01771	1.752	Upregulated
mm10_bin_259896	171.987	1.1635	0.2059	5.6518	1.588e-08	2.924e-06	chr2	36700001	36705000	5000	2.924e-06	5.534	Upregulated
mm10_bin_259897	142.395	1.1034	0.2318	4.7598	1.938e-06	0.0001014	chr2	36705001	36710000	5000	0.0001014	3.994	Upregulated
mm10_bin_259898	154.456	1.0044	0.2279	4.4078	1.044e-05	0.000351	chr2	36710001	36715000	5000	0.000351	3.455	Upregulated
mm10_bin_259899	137.236	0.8819	0.2434	3.6229	0.0002913	0.003414	chr2	36715001	36720000	5000	0.003414	2.467	Upregulated
mm10_bin_259900	161.602	0.8649	0.2274	3.8033	0.0001428	0.002163	chr2	36720001	36725000	5000	0.002163	2.665	Upregulated
mm10_bin_259901	156.423	1.3437	0.2323	5.7842	7.286e-09	1.683e-06	chr2	36725001	36730000	5000	1.683e-06	5.774	Upregulated
mm10_bin_259902	176.006	1.0675	0.2035	5.2471	1.545e-07	1.559e-05	chr2	36730001	36735000	5000	1.559e-05	4.807	Upregulated
mm10_bin_259903	172.152	1.0383	0.2008	5.1717	2.32e-07	2.097e-05	chr2	36735001	36740000	5000	2.097e-05	4.678	Upregulated
mm10_bin_259904	156.335	1.1983	0.2198	5.452	4.981e-08	6.785e-06	chr2	36740001	36745000	5000	6.785e-06	5.168	Upregulated
mm10_bin_259905	160.304	1.1801	0.2145	5.5016	3.764e-08	5.512e-06	chr2	36745001	36750000	5000	5.512e-06	5.259	Upregulated
mm10_bin_259906	169.94	0.9448	0.2032	4.649	3.335e-06	0.0001523	chr2	36750001	36755000	5000	0.0001523	3.817	Upregulated
mm10_bin_259907	150.648	1.0502	0.2313	4.5411	5.596e-06	0.0002223	chr2	36755001	36760000	5000	0.0002223	3.653	Upregulated
mm10_bin_259908	65.942	0.9979	0.3799	2.6267	0.008623	0.02482	chr2	36760001	36765000	5000	0.02482	1.605	Upregulated
mm10_bin_259909	117.555	0.6882	0.2697	2.5511	0.01074	0.02831	chr2	36765001	36770000	5000	0.02831	1.548	Upregulated
mm10_bin_259911	157.888	1.238	0.221	5.6011	2.13e-08	3.635e-06	chr2	36775001	36780000	5000	3.635e-06	5.44	Upregulated
mm10_bin_259912	133.876	0.7452	0.2417	3.0826	0.002052	0.01084	chr2	36780001	36785000	5000	0.01084	1.965	Upregulated
mm10_bin_259913	167.234	0.8564	0.215	3.9844	6.765e-05	0.001311	chr2	36785001	36790000	5000	0.001311	2.882	Upregulated
mm10_bin_259914	146.359	0.8735	0.2275	3.8389	0.0001236	0.001968	chr2	36790001	36795000	5000	0.001968	2.706	Upregulated
mm10_bin_259915	158.852	1.0862	0.2178	4.9868	6.139e-07	4.304e-05	chr2	36795001	36800000	5000	4.304e-05	4.366	Upregulated
mm10_bin_259916	184.412	1.1196	0.1993	5.6183	1.928e-08	3.387e-06	chr2	36800001	36805000	5000	3.387e-06	5.47	Upregulated
mm10_bin_259917	158.699	0.9679	0.425	2.2772	0.02278	0.04492	chr2	36805001	36810000	5000	0.04492	1.348	Upregulated
mm10_bin_259918	157.696	1.0833	0.2144	5.0526	4.358e-07	3.347e-05	chr2	36810001	36815000	5000	3.347e-05	4.475	Upregulated
mm10_bin_259919	155.456	0.7013	0.2199	3.1887	0.001429	0.008792	chr2	36815001	36820000	5000	0.008792	2.056	Upregulated
mm10_bin_259920	126.539	0.8534	0.2527	3.3775	0.0007315	0.005947	chr2	36820001	36825000	5000	0.005947	2.226	Upregulated
mm10_bin_259921	155.405	0.8935	0.2155	4.1461	3.382e-05	0.0008168	chr2	36825001	36830000	5000	0.0008168	3.088	Upregulated
mm10_bin_259922	149.14	1.0236	0.2244	4.562	5.068e-06	0.000206	chr2	36830001	36835000	5000	0.000206	3.686	Upregulated
mm10_bin_259923	149.386	0.5628	0.2291	2.4571	0.01401	0.03322	chr2	36835001	36840000	5000	0.03322	1.479	Upregulated
mm10_bin_259924	182.222	1.3305	0.1954	6.8101	9.75e-12	1.388e-08	chr2	36840001	36845000	5000	1.388e-08	7.858	Upregulated
mm10_bin_259925	138.736	0.883	0.2393	3.6906	0.0002237	0.002889	chr2	36845001	36850000	5000	0.002889	2.539	Upregulated
mm10_bin_259926	181.801	1.1773	0.198	5.9452	2.76e-09	8.351e-07	chr2	36850001	36855000	5000	8.351e-07	6.078	Upregulated
mm10_bin_259927	151.201	1.0544	0.2231	4.7265	2.284e-06	0.0001147	chr2	36855001	36860000	5000	0.0001147	3.94	Upregulated
mm10_bin_259928	118.607	0.7548	0.2725	2.7695	0.005614	0.01931	chr2	36860001	36865000	5000	0.01931	1.714	Upregulated
mm10_bin_259929	163.069	1.1115	0.2098	5.2977	1.173e-07	1.277e-05	chr2	36865001	36870000	5000	1.277e-05	4.894	Upregulated
mm10_bin_259930	121.085	0.6609	0.263	2.5128	0.01198	0.03024	chr2	36870001	36875000	5000	0.03024	1.519	Upregulated
mm10_bin_259931	156.842	0.7725	0.2125	3.6358	0.0002771	0.003308	chr2	36875001	36880000	5000	0.003308	2.48	Upregulated
mm10_bin_259932	170.587	0.9158	0.2141	4.2779	1.886e-05	0.0005393	chr2	36880001	36885000	5000	0.0005393	3.268	Upregulated
mm10_bin_259933	162.051	1.0024	0.2128	4.7108	2.467e-06	0.0001215	chr2	36885001	36890000	5000	0.0001215	3.916	Upregulated
mm10_bin_259934	157.488	0.8388	0.2127	3.9432	8.04e-05	0.001473	chr2	36890001	36895000	5000	0.001473	2.832	Upregulated
mm10_bin_259935	151.296	1.0562	0.2195	4.8125	1.491e-06	8.334e-05	chr2	36895001	36900000	5000	8.334e-05	4.079	Upregulated
mm10_bin_259936	157.371	1.2317	0.2218	5.552	2.824e-08	4.482e-06	chr2	36900001	36905000	5000	4.482e-06	5.349	Upregulated
mm10_bin_259937	140.121	0.7786	0.2322	3.353	0.0007993	0.006263	chr2	36905001	36910000	5000	0.006263	2.203	Upregulated
mm10_bin_259938	127.913	0.6601	0.2475	2.6665	0.007664	0.02315	chr2	36910001	36915000	5000	0.02315	1.636	Upregulated
mm10_bin_259939	133.139	0.7279	0.2478	2.9376	0.003307	0.01425	chr2	36915001	36920000	5000	0.01425	1.846	Upregulated
mm10_bin_259940	152.913	1.2103	0.2187	5.5342	3.127e-08	4.809e-06	chr2	36920001	36925000	5000	4.809e-06	5.318	Upregulated
mm10_bin_259941	158.306	0.8805	0.2263	3.8911	9.978e-05	0.001707	chr2	36925001	36930000	5000	0.001707	2.768	Upregulated
mm10_bin_259942	152.846	0.7816	0.216	3.6192	0.0002955	0.003444	chr2	36930001	36935000	5000	0.003444	2.463	Upregulated
mm10_bin_259943	180.558	1.2931	0.1995	6.4824	9.026e-11	7.236e-08	chr2	36935001	36940000	5000	7.236e-08	7.141	Upregulated
mm10_bin_259944	163.894	0.8449	0.2062	4.0983	4.162e-05	0.0009431	chr2	36940001	36945000	5000	0.0009431	3.025	Upregulated
mm10_bin_259945	138	0.6129	0.2386	2.5683	0.01022	0.02748	chr2	36945001	36950000	5000	0.02748	1.561	Upregulated
mm10_bin_259947	106.232	0.7186	0.2921	2.4599	0.0139	0.03307	chr2	36955001	36960000	5000	0.03307	1.481	Upregulated
mm10_bin_259948	141.699	1.2889	0.2314	5.5709	2.534e-08	4.133e-06	chr2	36960001	36965000	5000	4.133e-06	5.384	Upregulated
mm10_bin_259950	117.114	0.8657	0.2645	3.2731	0.001064	0.007403	chr2	36970001	36975000	5000	0.007403	2.131	Upregulated
mm10_bin_259951	134.184	0.6896	0.2364	2.917	0.003535	0.0148	chr2	36975001	36980000	5000	0.0148	1.83	Upregulated
mm10_bin_259952	133.905	0.9222	0.2378	3.8783	0.0001052	0.001769	chr2	36980001	36985000	5000	0.001769	2.752	Upregulated
mm10_bin_259953	177.19	1.1909	0.2018	5.9008	3.617e-09	1.016e-06	chr2	36985001	36990000	5000	1.016e-06	5.993	Upregulated
mm10_bin_259954	144.255	1.0434	0.2279	4.5786	4.68e-06	0.0001941	chr2	36990001	36995000	5000	0.0001941	3.712	Upregulated
mm10_bin_259955	168.886	1.2734	0.2073	6.1442	8.035e-10	3.474e-07	chr2	36995001	37000000	5000	3.474e-07	6.459	Upregulated
mm10_bin_259956	160.386	1.1159	0.2153	5.1834	2.178e-07	2.005e-05	chr2	37000001	37005000	5000	2.005e-05	4.698	Upregulated
mm10_bin_259957	153.969	0.9795	0.2179	4.494	6.989e-06	0.0002607	chr2	37005001	37010000	5000	0.0002607	3.584	Upregulated
mm10_bin_259958	181.402	1.2028	0.1979	6.0773	1.223e-09	4.676e-07	chr2	37010001	37015000	5000	4.676e-07	6.33	Upregulated
mm10_bin_259959	171.696	1.1711	0.2014	5.8152	6.058e-09	1.465e-06	chr2	37015001	37020000	5000	1.465e-06	5.834	Upregulated
mm10_bin_259960	149.196	0.8255	0.2304	3.5832	0.0003395	0.003746	chr2	37020001	37025000	5000	0.003746	2.426	Upregulated
mm10_bin_259961	140.165	0.7059	0.2369	2.979	0.002892	0.0132	chr2	37025001	37030000	5000	0.0132	1.88	Upregulated
mm10_bin_259962	140.554	0.712	0.2442	2.9157	0.003549	0.01483	chr2	37030001	37035000	5000	0.01483	1.829	Upregulated
mm10_bin_259963	146.501	0.6431	0.2244	2.8654	0.004164	0.01625	chr2	37035001	37040000	5000	0.01625	1.789	Upregulated
mm10_bin_259964	149.279	1.0144	0.2296	4.4176	9.982e-06	0.0003391	chr2	37040001	37045000	5000	0.0003391	3.47	Upregulated
mm10_bin_259965	154.444	1.0541	0.2211	4.7675	1.865e-06	9.861e-05	chr2	37045001	37050000	5000	9.861e-05	4.006	Upregulated
mm10_bin_259966	146.057	0.8767	0.2277	3.8499	0.0001182	0.001911	chr2	37050001	37055000	5000	0.001911	2.719	Upregulated
mm10_bin_259967	141.83	0.9473	0.236	4.0137	5.977e-05	0.001207	chr2	37055001	37060000	5000	0.001207	2.918	Upregulated
mm10_bin_259968	156.997	1.1622	0.2329	4.9895	6.055e-07	4.261e-05	chr2	37060001	37065000	5000	4.261e-05	4.371	Upregulated
mm10_bin_259969	155.609	0.9582	0.2158	4.4411	8.949e-06	0.000313	chr2	37065001	37070000	5000	0.000313	3.505	Upregulated
mm10_bin_259970	147.692	1.0153	0.2246	4.5201	6.182e-06	0.0002388	chr2	37070001	37075000	5000	0.0002388	3.622	Upregulated
mm10_bin_259971	142.191	1.0919	0.2399	4.5519	5.317e-06	0.0002136	chr2	37075001	37080000	5000	0.0002136	3.67	Upregulated
mm10_bin_259972	171.253	1.1095	0.207	5.3591	8.365e-08	1.002e-05	chr2	37080001	37085000	5000	1.002e-05	4.999	Upregulated
mm10_bin_259973	189.529	0.8777	0.1927	4.5543	5.256e-06	0.0002118	chr2	37085001	37090000	5000	0.0002118	3.674	Upregulated
mm10_bin_259974	157.429	0.8163	0.2124	3.8432	0.0001214	0.001946	chr2	37090001	37095000	5000	0.001946	2.711	Upregulated
mm10_bin_259975	118.811	0.7775	0.2659	2.9243	0.003452	0.0146	chr2	37095001	37100000	5000	0.0146	1.836	Upregulated
mm10_bin_259976	159.266	0.8108	0.2121	3.8227	0.000132	0.002056	chr2	37100001	37105000	5000	0.002056	2.687	Upregulated
mm10_bin_259977	125.139	0.9148	0.2508	3.6481	0.0002642	0.003212	chr2	37105001	37110000	5000	0.003212	2.493	Upregulated
mm10_bin_259979	139.465	0.9643	0.2313	4.1691	3.058e-05	0.0007618	chr2	37115001	37120000	5000	0.0007618	3.118	Upregulated
mm10_bin_259980	162.089	0.8661	0.2187	3.9611	7.462e-05	0.001402	chr2	37120001	37125000	5000	0.001402	2.853	Upregulated
mm10_bin_259981	167.641	1.0085	0.2092	4.8196	1.438e-06	8.128e-05	chr2	37125001	37130000	5000	8.128e-05	4.09	Upregulated
mm10_bin_259982	150.099	0.8004	0.2197	3.6429	0.0002696	0.003251	chr2	37130001	37135000	5000	0.003251	2.488	Upregulated
mm10_bin_259983	151.554	0.8824	0.2197	4.0174	5.885e-05	0.001195	chr2	37135001	37140000	5000	0.001195	2.923	Upregulated
mm10_bin_259985	131.657	0.6469	0.2436	2.6559	0.007911	0.02358	chr2	37145001	37150000	5000	0.02358	1.627	Upregulated
mm10_bin_259986	145.871	1.0269	0.2412	4.258	2.063e-05	0.0005758	chr2	37150001	37155000	5000	0.0005758	3.24	Upregulated
mm10_bin_259988	131.697	1.598	0.2583	6.1869	6.136e-10	2.868e-07	chr2	37160001	37165000	5000	2.868e-07	6.542	Upregulated
mm10_bin_259989	161.887	1.131	0.2198	5.1464	2.655e-07	2.323e-05	chr2	37165001	37170000	5000	2.323e-05	4.634	Upregulated
mm10_bin_259991	132.421	1.2629	0.242	5.2194	1.795e-07	1.748e-05	chr2	37175001	37180000	5000	1.748e-05	4.757	Upregulated
mm10_bin_259992	151.277	0.6579	0.2209	2.9778	0.002903	0.01323	chr2	37180001	37185000	5000	0.01323	1.879	Upregulated
mm10_bin_259994	140.001	0.5634	0.2332	2.4159	0.01569	0.03562	chr2	37190001	37195000	5000	0.03562	1.448	Upregulated
mm10_bin_259995	156.715	0.66	0.2117	3.1168	0.001828	0.01015	chr2	37195001	37200000	5000	0.01015	1.994	Upregulated
mm10_bin_259996	158.978	0.7786	0.2287	3.4047	0.0006625	0.005612	chr2	37200001	37205000	5000	0.005612	2.251	Upregulated
mm10_bin_259997	168.323	0.9526	0.2031	4.6896	2.738e-06	0.0001315	chr2	37205001	37210000	5000	0.0001315	3.881	Upregulated
mm10_bin_259998	154.357	0.9349	0.2173	4.3028	1.686e-05	0.0004976	chr2	37210001	37215000	5000	0.0004976	3.303	Upregulated
mm10_bin_260000	159.482	0.6937	0.212	3.2728	0.001065	0.007407	chr2	37220001	37225000	5000	0.007407	2.13	Upregulated
mm10_bin_260001	148.267	0.7986	0.2247	3.5534	0.0003803	0.004012	chr2	37225001	37230000	5000	0.004012	2.397	Upregulated
mm10_bin_260002	170.117	1.039	0.2036	5.1033	3.338e-07	2.746e-05	chr2	37230001	37235000	5000	2.746e-05	4.561	Upregulated
mm10_bin_260003	176.834	1.0142	0.2043	4.9645	6.889e-07	4.686e-05	chr2	37235001	37240000	5000	4.686e-05	4.329	Upregulated
mm10_bin_260005	148.907	0.6411	0.2237	2.866	0.004158	0.01624	chr2	37245001	37250000	5000	0.01624	1.789	Upregulated
mm10_bin_260006	115.131	0.7904	0.27	2.9271	0.003422	0.01453	chr2	37250001	37255000	5000	0.01453	1.838	Upregulated
mm10_bin_260008	168.355	0.6566	0.2065	3.1806	0.00147	0.008939	chr2	37260001	37265000	5000	0.008939	2.049	Upregulated
mm10_bin_260010	140.496	0.5276	0.2301	2.2923	0.02189	0.0438	chr2	37270001	37275000	5000	0.0438	1.359	Upregulated
mm10_bin_260011	168.798	0.6455	0.2065	3.1262	0.001771	0.009958	chr2	37275001	37280000	5000	0.009958	2.002	Upregulated
mm10_bin_260012	123.749	0.8616	0.2525	3.4124	0.000644	0.005519	chr2	37280001	37285000	5000	0.005519	2.258	Upregulated
mm10_bin_260013	163.573	0.9218	0.209	4.411	1.029e-05	0.0003472	chr2	37285001	37290000	5000	0.0003472	3.459	Upregulated
mm10_bin_260014	166.077	0.5359	0.2052	2.6122	0.008997	0.02546	chr2	37290001	37295000	5000	0.02546	1.594	Upregulated
mm10_bin_260015	157.022	0.5228	0.2151	2.4302	0.01509	0.03478	chr2	37295001	37300000	5000	0.03478	1.459	Upregulated
mm10_bin_260018	180.145	0.8173	0.1959	4.1722	3.016e-05	0.0007546	chr2	37310001	37315000	5000	0.0007546	3.122	Upregulated
mm10_bin_260019	186.325	0.7661	0.1899	4.0341	5.482e-05	0.001138	chr2	37315001	37320000	5000	0.001138	2.944	Upregulated
mm10_bin_260020	176.061	0.618	0.1981	3.1202	0.001807	0.01008	chr2	37320001	37325000	5000	0.01008	1.997	Upregulated
mm10_bin_260021	175.539	0.5056	0.2096	2.4122	0.01586	0.03583	chr2	37325001	37330000	5000	0.03583	1.446	Upregulated
mm10_bin_260022	139.563	0.6275	0.2564	2.4469	0.01441	0.0338	chr2	37330001	37335000	5000	0.0338	1.471	Upregulated
mm10_bin_260026	88.544	0.8346	0.3625	2.3021	0.02133	0.04309	chr2	37350001	37355000	5000	0.04309	1.366	Upregulated
mm10_bin_260033	90.783	0.8862	0.3587	2.4709	0.01348	0.03246	chr2	37385001	37390000	5000	0.03246	1.489	Upregulated
mm10_bin_260035	85.808	0.8361	0.3753	2.2281	0.02588	0.04874	chr2	37395001	37400000	5000	0.04874	1.312	Upregulated
mm10_bin_260041	93.98	0.847	0.3486	2.4294	0.01512	0.03482	chr2	37425001	37430000	5000	0.03482	1.458	Upregulated
mm10_bin_260049	91.448	0.8656	0.357	2.4248	0.01532	0.03509	chr2	37465001	37470000	5000	0.03509	1.455	Upregulated
mm10_bin_260056	102.646	0.9436	0.3412	2.7656	0.005682	0.01945	chr2	37500001	37505000	5000	0.01945	1.711	Upregulated
mm10_bin_260058	94.076	0.7922	0.3547	2.2333	0.02553	0.04831	chr2	37510001	37515000	5000	0.04831	1.316	Upregulated
mm10_bin_260060	91.237	0.8089	0.354	2.2849	0.02232	0.04434	chr2	37520001	37525000	5000	0.04434	1.353	Upregulated
mm10_bin_260062	94.054	0.7822	0.3422	2.2857	0.02227	0.04428	chr2	37530001	37535000	5000	0.04428	1.354	Upregulated
mm10_bin_260073	90.787	0.8441	0.3657	2.3084	0.02098	0.04265	chr2	37585001	37590000	5000	0.04265	1.37	Upregulated
mm10_bin_260089	92.717	0.8089	0.3377	2.3954	0.0166	0.03689	chr2	37665001	37670000	5000	0.03689	1.433	Upregulated
mm10_bin_260095	102.743	0.7778	0.3144	2.4742	0.01335	0.03228	chr2	37695001	37700000	5000	0.03228	1.491	Upregulated
mm10_bin_260100	123.592	0.6302	0.2674	2.3568	0.01843	0.03934	chr2	37720001	37725000	5000	0.03934	1.405	Upregulated
mm10_bin_260101	135.071	0.9482	0.2387	3.9729	7.101e-05	0.001356	chr2	37725001	37730000	5000	0.001356	2.868	Upregulated
mm10_bin_260103	132.846	0.7628	0.2594	2.9402	0.00328	0.01418	chr2	37735001	37740000	5000	0.01418	1.848	Upregulated
mm10_bin_260104	128.338	0.5654	0.2429	2.3282	0.0199	0.04126	chr2	37740001	37745000	5000	0.04126	1.384	Upregulated
mm10_bin_260106	147.601	0.6475	0.2483	2.608	0.009107	0.02565	chr2	37750001	37755000	5000	0.02565	1.591	Upregulated
mm10_bin_260107	135.993	0.5393	0.2432	2.2173	0.0266	0.04962	chr2	37755001	37760000	5000	0.04962	1.304	Upregulated
mm10_bin_260109	143.742	0.6251	0.2541	2.4598	0.0139	0.03307	chr2	37765001	37770000	5000	0.03307	1.481	Upregulated
mm10_bin_260112	134.813	0.5881	0.2483	2.369	0.01784	0.03854	chr2	37780001	37785000	5000	0.03854	1.414	Upregulated
mm10_bin_260113	170.431	0.6451	0.2091	3.0853	0.002034	0.01078	chr2	37785001	37790000	5000	0.01078	1.967	Upregulated
mm10_bin_260120	89.236	0.8746	0.3775	2.3167	0.02052	0.04207	chr2	37820001	37825000	5000	0.04207	1.376	Upregulated
mm10_bin_260123	92.108	0.7535	0.338	2.2291	0.02581	0.04866	chr2	37835001	37840000	5000	0.04866	1.313	Upregulated
mm10_bin_260133	101.226	0.7535	0.3362	2.2415	0.02499	0.04765	chr2	37885001	37890000	5000	0.04765	1.322	Upregulated
mm10_bin_260134	104.664	0.7999	0.3244	2.4658	0.01367	0.03274	chr2	37890001	37895000	5000	0.03274	1.485	Upregulated
mm10_bin_260135	92.803	0.8143	0.3614	2.2528	0.02427	0.04679	chr2	37895001	37900000	5000	0.04679	1.33	Upregulated
mm10_bin_260171	94.522	0.7571	0.3313	2.2851	0.02231	0.04433	chr2	38075001	38080000	5000	0.04433	1.353	Upregulated
mm10_bin_260180	94.498	0.7956	0.342	2.326	0.02002	0.04141	chr2	38120001	38125000	5000	0.04141	1.383	Upregulated
mm10_bin_260199	87.266	0.9383	0.3627	2.5873	0.009673	0.02659	chr2	38215001	38220000	5000	0.02659	1.575	Upregulated
mm10_bin_260208	87.807	0.8396	0.3469	2.4201	0.01552	0.03536	chr2	38260001	38265000	5000	0.03536	1.451	Upregulated
mm10_bin_260209	91.258	0.8082	0.3558	2.2714	0.02312	0.04536	chr2	38265001	38270000	5000	0.04536	1.343	Upregulated
mm10_bin_260211	104.023	0.7697	0.3358	2.2926	0.02187	0.04378	chr2	38275001	38280000	5000	0.04378	1.359	Upregulated
mm10_bin_260218	175.709	0.558	0.2002	2.7865	0.005328	0.01874	chr2	38310001	38315000	5000	0.01874	1.727	Upregulated
mm10_bin_260221	190.668	0.5757	0.2015	2.8568	0.004279	0.01651	chr2	38325001	38330000	5000	0.01651	1.782	Upregulated
mm10_bin_260233	156.779	0.7494	0.2175	3.4458	0.0005693	0.005114	chr2	38385001	38390000	5000	0.005114	2.291	Upregulated
mm10_bin_260234	157.76	0.6195	0.2371	2.6131	0.008972	0.02542	chr2	38390001	38395000	5000	0.02542	1.595	Upregulated
mm10_bin_260235	163.808	0.5603	0.2204	2.5424	0.01101	0.02874	chr2	38395001	38400000	5000	0.02874	1.541	Upregulated
mm10_bin_260239	166.459	0.5714	0.2053	2.7831	0.005384	0.01885	chr2	38415001	38420000	5000	0.01885	1.725	Upregulated
mm10_bin_260240	159.494	0.6587	0.2114	3.1155	0.001836	0.01017	chr2	38420001	38425000	5000	0.01017	1.992	Upregulated
mm10_bin_260243	140.054	0.5422	0.2332	2.3253	0.02005	0.04146	chr2	38435001	38440000	5000	0.04146	1.382	Upregulated
mm10_bin_260244	133.642	0.7424	0.2414	3.0759	0.002099	0.01098	chr2	38440001	38445000	5000	0.01098	1.959	Upregulated
mm10_bin_260245	136.264	0.6871	0.2592	2.6507	0.008032	0.0238	chr2	38445001	38450000	5000	0.0238	1.623	Upregulated
mm10_bin_260246	156.66	0.5284	0.2275	2.322	0.02023	0.0417	chr2	38450001	38455000	5000	0.0417	1.38	Upregulated
mm10_bin_260247	119.139	0.6043	0.2624	2.3028	0.02129	0.04305	chr2	38455001	38460000	5000	0.04305	1.366	Upregulated
mm10_bin_260250	146.177	0.8048	0.2422	3.3231	0.0008904	0.006672	chr2	38470001	38475000	5000	0.006672	2.176	Upregulated
mm10_bin_260253	132.829	0.6011	0.2571	2.3381	0.01938	0.04058	chr2	38485001	38490000	5000	0.04058	1.392	Upregulated
mm10_bin_260254	119.371	0.6782	0.2629	2.5797	0.009889	0.02694	chr2	38490001	38495000	5000	0.02694	1.57	Upregulated
mm10_bin_260255	140.306	0.622	0.2402	2.5891	0.009623	0.02651	chr2	38495001	38500000	5000	0.02651	1.577	Upregulated
mm10_bin_260267	115.123	0.7833	0.27	2.9015	0.003714	0.01523	chr2	38555001	38560000	5000	0.01523	1.817	Upregulated
mm10_bin_260268	106.388	0.8951	0.3124	2.8653	0.004166	0.01626	chr2	38560001	38565000	5000	0.01626	1.789	Upregulated
mm10_bin_260270	96.697	0.8997	0.3454	2.6052	0.009183	0.02578	chr2	38570001	38575000	5000	0.02578	1.589	Upregulated
mm10_bin_260274	89.418	0.8784	0.3759	2.3364	0.01947	0.0407	chr2	38590001	38595000	5000	0.0407	1.39	Upregulated
mm10_bin_260275	99.63	0.8193	0.3494	2.3448	0.01904	0.04014	chr2	38595001	38600000	5000	0.04014	1.396	Upregulated
mm10_bin_260282	103.846	0.7483	0.303	2.4699	0.01352	0.03251	chr2	38630001	38635000	5000	0.03251	1.488	Upregulated
mm10_bin_260285	99.924	0.8931	0.321	2.7821	0.005402	0.01889	chr2	38645001	38650000	5000	0.01889	1.724	Upregulated
mm10_bin_260286	111.715	0.7591	0.3195	2.3757	0.01752	0.03812	chr2	38650001	38655000	5000	0.03812	1.419	Upregulated
mm10_bin_260288	147.036	0.5517	0.2396	2.3029	0.02128	0.04304	chr2	38660001	38665000	5000	0.04304	1.366	Upregulated
mm10_bin_260291	161.208	0.5304	0.2119	2.5028	0.01232	0.03076	chr2	38675001	38680000	5000	0.03076	1.512	Upregulated
mm10_bin_260300	123.31	0.7518	0.2829	2.6574	0.007874	0.02352	chr2	38720001	38725000	5000	0.02352	1.629	Upregulated
mm10_bin_260305	102.39	0.6978	0.3023	2.3082	0.02099	0.04266	chr2	38745001	38750000	5000	0.04266	1.37	Upregulated
mm10_bin_260307	97.256	0.8625	0.3199	2.6959	0.00702	0.02199	chr2	38755001	38760000	5000	0.02199	1.658	Upregulated
mm10_bin_260316	97.622	0.8962	0.3491	2.5668	0.01026	0.02755	chr2	38800001	38805000	5000	0.02755	1.56	Upregulated
mm10_bin_260320	93.367	0.9734	0.4032	2.4144	0.01576	0.03571	chr2	38820001	38825000	5000	0.03571	1.447	Upregulated
mm10_bin_260322	99.26	0.8394	0.3616	2.3217	0.02025	0.04172	chr2	38830001	38835000	5000	0.04172	1.38	Upregulated
mm10_bin_260343	159.402	0.5318	0.2206	2.4111	0.0159	0.0359	chr2	38935001	38940000	5000	0.0359	1.445	Upregulated
mm10_bin_260344	131.65	0.8285	0.2587	3.2027	0.001361	0.008546	chr2	38940001	38945000	5000	0.008546	2.068	Upregulated
mm10_bin_260347	118.66	0.7732	0.2738	2.8238	0.004746	0.01751	chr2	38955001	38960000	5000	0.01751	1.757	Upregulated
mm10_bin_260348	127.062	0.7413	0.2457	3.0166	0.002556	0.0123	chr2	38960001	38965000	5000	0.0123	1.91	Upregulated
mm10_bin_260350	122.286	0.7573	0.2642	2.8658	0.00416	0.01624	chr2	38970001	38975000	5000	0.01624	1.789	Upregulated
mm10_bin_260352	105.063	0.7837	0.2982	2.6284	0.008579	0.02474	chr2	38980001	38985000	5000	0.02474	1.607	Upregulated
mm10_bin_260353	113.783	0.7926	0.2984	2.6558	0.007911	0.02358	chr2	38985001	38990000	5000	0.02358	1.627	Upregulated
mm10_bin_260359	87.19	0.9703	0.3906	2.4842	0.01298	0.03175	chr2	39015001	39020000	5000	0.03175	1.498	Upregulated
mm10_bin_260360	82.782	0.9713	0.3861	2.516	0.01187	0.03007	chr2	39020001	39025000	5000	0.03007	1.522	Upregulated
mm10_bin_260366	89.179	0.8596	0.3709	2.3172	0.02049	0.04203	chr2	39050001	39055000	5000	0.04203	1.376	Upregulated
mm10_bin_260367	96.296	0.8221	0.3567	2.3046	0.02119	0.04292	chr2	39055001	39060000	5000	0.04292	1.367	Upregulated
mm10_bin_260371	101.475	0.9064	0.3142	2.8846	0.003919	0.0157	chr2	39075001	39080000	5000	0.0157	1.804	Upregulated
mm10_bin_260383	93.768	0.7511	0.3323	2.2602	0.02381	0.04621	chr2	39135001	39140000	5000	0.04621	1.335	Upregulated
mm10_bin_260384	97.698	0.8542	0.3639	2.3473	0.01891	0.03998	chr2	39140001	39145000	5000	0.03998	1.398	Upregulated
mm10_bin_260386	104.041	0.9892	0.3314	2.9846	0.002839	0.01306	chr2	39150001	39155000	5000	0.01306	1.884	Upregulated
mm10_bin_260393	87.905	0.8392	0.3597	2.3329	0.01965	0.04093	chr2	39185001	39190000	5000	0.04093	1.388	Upregulated
mm10_bin_260394	88.977	0.9492	0.3933	2.4132	0.01581	0.03577	chr2	39190001	39195000	5000	0.03577	1.446	Upregulated
mm10_bin_260403	125.328	0.7153	0.2529	2.8278	0.004687	0.01739	chr2	39235001	39240000	5000	0.01739	1.76	Upregulated
mm10_bin_260405	102.61	0.6717	0.3031	2.2164	0.02666	0.04969	chr2	39245001	39250000	5000	0.04969	1.304	Upregulated
mm10_bin_260406	158.533	0.719	0.2118	3.3956	0.0006847	0.005722	chr2	39250001	39255000	5000	0.005722	2.242	Upregulated
mm10_bin_260407	134.098	0.8826	0.2409	3.6637	0.0002486	0.00309	chr2	39255001	39260000	5000	0.00309	2.51	Upregulated
mm10_bin_260408	138.025	0.6976	0.2327	2.9978	0.002719	0.01275	chr2	39260001	39265000	5000	0.01275	1.894	Upregulated
mm10_bin_260409	150.151	0.663	0.2241	2.9592	0.003084	0.01369	chr2	39265001	39270000	5000	0.01369	1.863	Upregulated
mm10_bin_260410	132.801	0.8011	0.2523	3.1753	0.001497	0.009034	chr2	39270001	39275000	5000	0.009034	2.044	Upregulated
mm10_bin_260411	121.502	0.6541	0.2551	2.5636	0.01036	0.02771	chr2	39275001	39280000	5000	0.02771	1.557	Upregulated
mm10_bin_260412	129.894	0.7983	0.2462	3.2428	0.001184	0.007876	chr2	39280001	39285000	5000	0.007876	2.104	Upregulated
mm10_bin_260413	115.007	0.7212	0.2702	2.6686	0.007618	0.02306	chr2	39285001	39290000	5000	0.02306	1.637	Upregulated
mm10_bin_260414	143.083	0.9536	0.2292	4.1607	3.173e-05	0.0007815	chr2	39290001	39295000	5000	0.0007815	3.107	Upregulated
mm10_bin_260415	103.221	0.7666	0.2989	2.5646	0.01033	0.02766	chr2	39295001	39300000	5000	0.02766	1.558	Upregulated
mm10_bin_260416	123.444	0.9727	0.2609	3.7279	0.0001931	0.002629	chr2	39300001	39305000	5000	0.002629	2.58	Upregulated
mm10_bin_260417	131.219	0.9935	0.2473	4.018	5.87e-05	0.001193	chr2	39305001	39310000	5000	0.001193	2.924	Upregulated
mm10_bin_260420	117.923	0.8614	0.2738	3.1459	0.001656	0.009585	chr2	39320001	39325000	5000	0.009585	2.018	Upregulated
mm10_bin_260422	122.076	0.6605	0.2514	2.6271	0.008611	0.0248	chr2	39330001	39335000	5000	0.0248	1.606	Upregulated
mm10_bin_260423	127.319	0.6963	0.2534	2.7478	0.006	0.02008	chr2	39335001	39340000	5000	0.02008	1.697	Upregulated
mm10_bin_260424	147.353	0.912	0.227	4.0179	5.872e-05	0.001193	chr2	39340001	39345000	5000	0.001193	2.923	Upregulated
mm10_bin_260425	134.474	0.9909	0.2389	4.1475	3.361e-05	0.0008135	chr2	39345001	39350000	5000	0.0008135	3.09	Upregulated
mm10_bin_260426	163.919	0.8703	0.2175	4.0006	6.319e-05	0.001252	chr2	39350001	39355000	5000	0.001252	2.902	Upregulated
mm10_bin_260427	167.322	0.7241	0.2129	3.4015	0.0006703	0.00565	chr2	39355001	39360000	5000	0.00565	2.248	Upregulated
mm10_bin_260431	165.738	0.833	0.2097	3.972	7.128e-05	0.001359	chr2	39375001	39380000	5000	0.001359	2.867	Upregulated
mm10_bin_260432	156.072	0.5986	0.225	2.6602	0.007809	0.0234	chr2	39380001	39385000	5000	0.0234	1.631	Upregulated
mm10_bin_260433	142.9	0.7755	0.2391	3.2428	0.001184	0.007876	chr2	39385001	39390000	5000	0.007876	2.104	Upregulated
mm10_bin_260434	124.349	0.8441	0.2609	3.236	0.001212	0.007989	chr2	39390001	39395000	5000	0.007989	2.098	Upregulated
mm10_bin_260435	128.911	0.7284	0.2483	2.934	0.003346	0.01435	chr2	39395001	39400000	5000	0.01435	1.843	Upregulated
mm10_bin_260436	134.077	0.6991	0.243	2.8776	0.004007	0.01589	chr2	39400001	39405000	5000	0.01589	1.799	Upregulated
mm10_bin_260437	125.934	1.182	0.2544	4.6461	3.383e-06	0.0001539	chr2	39405001	39410000	5000	0.0001539	3.813	Upregulated
mm10_bin_260438	109.567	0.998	0.3049	3.2736	0.001062	0.007395	chr2	39410001	39415000	5000	0.007395	2.131	Upregulated
mm10_bin_260439	109.52	0.7694	0.2843	2.7063	0.006805	0.02159	chr2	39415001	39420000	5000	0.02159	1.666	Upregulated
mm10_bin_260441	140.874	0.7364	0.2372	3.1045	0.001906	0.01039	chr2	39425001	39430000	5000	0.01039	1.983	Upregulated
mm10_bin_260442	130.314	1.2712	0.2573	4.9397	7.826e-07	5.148e-05	chr2	39430001	39435000	5000	5.148e-05	4.288	Upregulated
mm10_bin_260443	148.548	0.8269	0.2369	3.4896	0.0004837	0.004629	chr2	39435001	39440000	5000	0.004629	2.334	Upregulated
mm10_bin_260444	118.436	0.7834	0.2596	3.0179	0.002545	0.01227	chr2	39440001	39445000	5000	0.01227	1.911	Upregulated
mm10_bin_260446	116.004	0.6835	0.2708	2.5238	0.01161	0.02968	chr2	39450001	39455000	5000	0.02968	1.528	Upregulated
mm10_bin_260447	128.945	0.8818	0.2492	3.538	0.0004032	0.004156	chr2	39455001	39460000	5000	0.004156	2.381	Upregulated
mm10_bin_260448	131.477	0.7014	0.2395	2.928	0.003411	0.0145	chr2	39460001	39465000	5000	0.0145	1.839	Upregulated
mm10_bin_260449	119.588	0.6866	0.2848	2.4108	0.01592	0.03592	chr2	39465001	39470000	5000	0.03592	1.445	Upregulated
mm10_bin_260451	123.863	0.6614	0.2759	2.3967	0.01654	0.0368	chr2	39475001	39480000	5000	0.0368	1.434	Upregulated
mm10_bin_260452	128.2	1.0935	0.2465	4.4357	9.178e-06	0.000319	chr2	39480001	39485000	5000	0.000319	3.496	Upregulated
mm10_bin_260454	127.353	0.7521	0.249	3.0208	0.002521	0.0122	chr2	39490001	39495000	5000	0.0122	1.914	Upregulated
mm10_bin_260456	115.854	0.913	0.2668	3.4221	0.0006213	0.005401	chr2	39500001	39505000	5000	0.005401	2.268	Upregulated
mm10_bin_260457	129.24	0.875	0.2783	3.1446	0.001663	0.009607	chr2	39505001	39510000	5000	0.009607	2.017	Upregulated
mm10_bin_260458	116.425	0.8314	0.2787	2.9832	0.002852	0.01309	chr2	39510001	39515000	5000	0.01309	1.883	Upregulated
mm10_bin_260459	116.474	1.0304	0.2656	3.8787	0.000105	0.001767	chr2	39515001	39520000	5000	0.001767	2.753	Upregulated
mm10_bin_260461	34.332	1.025	0.4513	2.2714	0.02312	0.04536	chr2	39525001	39530000	5000	0.04536	1.343	Upregulated
mm10_bin_260464	119.665	0.7533	0.2643	2.8502	0.00437	0.01671	chr2	39540001	39545000	5000	0.01671	1.777	Upregulated
mm10_bin_260465	142.349	0.8919	0.2301	3.8753	0.0001065	0.001784	chr2	39545001	39550000	5000	0.001784	2.749	Upregulated
mm10_bin_260467	132.59	0.6121	0.2469	2.4788	0.01318	0.03203	chr2	39555001	39560000	5000	0.03203	1.494	Upregulated
mm10_bin_260468	121.404	0.6338	0.2547	2.4883	0.01283	0.03153	chr2	39560001	39565000	5000	0.03153	1.501	Upregulated
mm10_bin_260469	135.032	0.7605	0.2364	3.2164	0.001298	0.00831	chr2	39565001	39570000	5000	0.00831	2.08	Upregulated
mm10_bin_260471	122.124	0.6863	0.2689	2.5525	0.01069	0.02824	chr2	39575001	39580000	5000	0.02824	1.549	Upregulated
mm10_bin_260472	113.096	0.7972	0.2731	2.9196	0.003505	0.01473	chr2	39580001	39585000	5000	0.01473	1.832	Upregulated
mm10_bin_260473	137.131	0.9817	0.2365	4.1502	3.322e-05	0.0008072	chr2	39585001	39590000	5000	0.0008072	3.093	Upregulated
mm10_bin_260475	114.372	0.859	0.2762	3.11	0.001871	0.01028	chr2	39595001	39600000	5000	0.01028	1.988	Upregulated
mm10_bin_260476	110.703	0.9339	0.2781	3.3583	0.0007841	0.00619	chr2	39600001	39605000	5000	0.00619	2.208	Upregulated
mm10_bin_260477	113.564	0.6569	0.2751	2.3877	0.01696	0.03737	chr2	39605001	39610000	5000	0.03737	1.427	Upregulated
mm10_bin_260478	117.65	0.6468	0.2681	2.4127	0.01584	0.03581	chr2	39610001	39615000	5000	0.03581	1.446	Upregulated
mm10_bin_260479	104.204	0.8263	0.3049	2.7096	0.006736	0.02146	chr2	39615001	39620000	5000	0.02146	1.668	Upregulated
mm10_bin_260481	105.695	0.8509	0.3025	2.8127	0.004912	0.01788	chr2	39625001	39630000	5000	0.01788	1.748	Upregulated
mm10_bin_260484	61.95	1.0876	0.3936	2.7633	0.005723	0.01953	chr2	39640001	39645000	5000	0.01953	1.709	Upregulated
mm10_bin_260487	110.693	1.117	0.2835	3.9399	8.152e-05	0.001487	chr2	39655001	39660000	5000	0.001487	2.828	Upregulated
mm10_bin_260488	113.009	0.7384	0.2762	2.6729	0.00752	0.02289	chr2	39660001	39665000	5000	0.02289	1.64	Upregulated
mm10_bin_260489	123.418	1.0109	0.2624	3.852	0.0001172	0.0019	chr2	39665001	39670000	5000	0.0019	2.721	Upregulated
mm10_bin_260490	121.331	1.0247	0.2575	3.9789	6.922e-05	0.001332	chr2	39670001	39675000	5000	0.001332	2.876	Upregulated
mm10_bin_260491	119.454	0.8015	0.2736	2.9291	0.003399	0.01448	chr2	39675001	39680000	5000	0.01448	1.839	Upregulated
mm10_bin_260495	126.336	0.8852	0.2496	3.5472	0.0003894	0.004068	chr2	39695001	39700000	5000	0.004068	2.391	Upregulated
mm10_bin_260496	108.877	0.8325	0.2985	2.7891	0.005286	0.01865	chr2	39700001	39705000	5000	0.01865	1.729	Upregulated
mm10_bin_260497	104.505	0.8382	0.2908	2.883	0.003939	0.01574	chr2	39705001	39710000	5000	0.01574	1.803	Upregulated
mm10_bin_260499	103.763	0.7396	0.305	2.4247	0.01532	0.03509	chr2	39715001	39720000	5000	0.03509	1.455	Upregulated
mm10_bin_260501	108.613	0.6649	0.2886	2.3043	0.02121	0.04294	chr2	39725001	39730000	5000	0.04294	1.367	Upregulated
mm10_bin_260502	125.404	0.8046	0.2594	3.1013	0.001927	0.01046	chr2	39730001	39735000	5000	0.01046	1.981	Upregulated
mm10_bin_260503	127.105	0.9664	0.2532	3.8175	0.0001348	0.002085	chr2	39735001	39740000	5000	0.002085	2.681	Upregulated
mm10_bin_260504	120.125	0.8542	0.2604	3.2805	0.001036	0.007284	chr2	39740001	39745000	5000	0.007284	2.138	Upregulated
mm10_bin_260505	121.689	0.7814	0.258	3.0288	0.002455	0.01202	chr2	39745001	39750000	5000	0.01202	1.92	Upregulated
mm10_bin_260506	115.389	0.6779	0.2763	2.4531	0.01416	0.03345	chr2	39750001	39755000	5000	0.03345	1.476	Upregulated
mm10_bin_260508	116.625	0.7459	0.2665	2.7991	0.005124	0.01832	chr2	39760001	39765000	5000	0.01832	1.737	Upregulated
mm10_bin_260510	124.976	0.8237	0.2598	3.1711	0.001518	0.00911	chr2	39770001	39775000	5000	0.00911	2.04	Upregulated
mm10_bin_260513	100.199	0.9064	0.3193	2.8389	0.004527	0.01705	chr2	39785001	39790000	5000	0.01705	1.768	Upregulated
mm10_bin_260514	112.751	0.6375	0.2752	2.3162	0.02055	0.0421	chr2	39790001	39795000	5000	0.0421	1.376	Upregulated
mm10_bin_260519	105.121	0.7276	0.3114	2.3367	0.01946	0.04068	chr2	39815001	39820000	5000	0.04068	1.391	Upregulated
mm10_bin_260520	120.637	0.6038	0.2723	2.2174	0.0266	0.04961	chr2	39820001	39825000	5000	0.04961	1.304	Upregulated
mm10_bin_260521	106.735	0.6862	0.2822	2.4316	0.01503	0.03469	chr2	39825001	39830000	5000	0.03469	1.46	Upregulated
mm10_bin_260522	113.1	0.6448	0.2819	2.2874	0.02218	0.04417	chr2	39830001	39835000	5000	0.04417	1.355	Upregulated
mm10_bin_260523	116.965	0.8211	0.2619	3.1357	0.001714	0.009773	chr2	39835001	39840000	5000	0.009773	2.01	Upregulated
mm10_bin_260525	113.374	0.7338	0.2878	2.5501	0.01077	0.02837	chr2	39845001	39850000	5000	0.02837	1.547	Upregulated
mm10_bin_260526	129.877	0.8332	0.2697	3.0888	0.00201	0.01071	chr2	39850001	39855000	5000	0.01071	1.97	Upregulated
mm10_bin_260527	110.223	1.0804	0.2912	3.7105	0.0002068	0.002747	chr2	39855001	39860000	5000	0.002747	2.561	Upregulated
mm10_bin_260529	143.668	0.7632	0.2326	3.2808	0.001035	0.00728	chr2	39865001	39870000	5000	0.00728	2.138	Upregulated
mm10_bin_260530	135.484	0.9067	0.251	3.6124	0.0003034	0.003497	chr2	39870001	39875000	5000	0.003497	2.456	Upregulated
mm10_bin_260531	120.541	0.9638	0.2593	3.7169	0.0002017	0.002704	chr2	39875001	39880000	5000	0.002704	2.568	Upregulated
mm10_bin_260533	112.896	0.8508	0.2751	3.0933	0.00198	0.01062	chr2	39885001	39890000	5000	0.01062	1.974	Upregulated
mm10_bin_260536	99.151	0.787	0.3183	2.473	0.0134	0.03235	chr2	39900001	39905000	5000	0.03235	1.49	Upregulated
mm10_bin_260537	109.877	0.7574	0.2944	2.5727	0.01009	0.02727	chr2	39905001	39910000	5000	0.02727	1.564	Upregulated
mm10_bin_260539	117.031	0.8696	0.2617	3.3224	0.0008924	0.006681	chr2	39915001	39920000	5000	0.006681	2.175	Upregulated
mm10_bin_260540	127.586	0.6813	0.2515	2.7094	0.00674	0.02147	chr2	39920001	39925000	5000	0.02147	1.668	Upregulated
mm10_bin_260541	124.964	1.1024	0.2638	4.1794	2.923e-05	0.0007373	chr2	39925001	39930000	5000	0.0007373	3.132	Upregulated
mm10_bin_260542	122.023	0.9234	0.2587	3.5702	0.0003567	0.00386	chr2	39930001	39935000	5000	0.00386	2.413	Upregulated
mm10_bin_260543	122.878	0.8811	0.2613	3.3722	0.0007458	0.006013	chr2	39935001	39940000	5000	0.006013	2.221	Upregulated
mm10_bin_260544	107.006	0.6622	0.2828	2.3417	0.0192	0.04034	chr2	39940001	39945000	5000	0.04034	1.394	Upregulated
mm10_bin_260546	138.954	0.936	0.2339	4.0012	6.302e-05	0.00125	chr2	39950001	39955000	5000	0.00125	2.903	Upregulated
mm10_bin_260547	121.132	0.7164	0.2615	2.7396	0.006151	0.02037	chr2	39955001	39960000	5000	0.02037	1.691	Upregulated
mm10_bin_260549	111.036	1.0733	0.2803	3.8294	0.0001285	0.002019	chr2	39965001	39970000	5000	0.002019	2.695	Upregulated
mm10_bin_260550	123.258	0.9921	0.2678	3.7051	0.0002113	0.002786	chr2	39970001	39975000	5000	0.002786	2.555	Upregulated
mm10_bin_260551	124.224	0.9191	0.2699	3.4053	0.0006609	0.005604	chr2	39975001	39980000	5000	0.005604	2.252	Upregulated
mm10_bin_260552	108.087	0.7147	0.2867	2.4931	0.01266	0.03127	chr2	39980001	39985000	5000	0.03127	1.505	Upregulated
mm10_bin_260554	63.882	0.8866	0.3942	2.2491	0.0245	0.04707	chr2	39990001	39995000	5000	0.04707	1.327	Upregulated
mm10_bin_260556	111.299	0.6539	0.2774	2.3573	0.01841	0.0393	chr2	40000001	40005000	5000	0.0393	1.406	Upregulated
mm10_bin_260558	99.624	0.7201	0.3186	2.2599	0.02383	0.04624	chr2	40010001	40015000	5000	0.04624	1.335	Upregulated
mm10_bin_260559	110.099	0.6663	0.2939	2.2669	0.0234	0.04571	chr2	40015001	40020000	5000	0.04571	1.34	Upregulated
mm10_bin_260560	98.895	0.8441	0.3348	2.5214	0.01169	0.02979	chr2	40020001	40025000	5000	0.02979	1.526	Upregulated
mm10_bin_260562	114.65	0.8528	0.281	3.0344	0.00241	0.01189	chr2	40030001	40035000	5000	0.01189	1.925	Upregulated
mm10_bin_260563	116.01	0.7756	0.2704	2.8682	0.004128	0.01617	chr2	40035001	40040000	5000	0.01617	1.791	Upregulated
mm10_bin_260564	112.667	0.825	0.292	2.8249	0.004729	0.01748	chr2	40040001	40045000	5000	0.01748	1.758	Upregulated
mm10_bin_260565	135.294	0.8782	0.2417	3.6338	0.0002792	0.003324	chr2	40045001	40050000	5000	0.003324	2.478	Upregulated
mm10_bin_260566	110.095	0.6743	0.2833	2.3804	0.01729	0.03782	chr2	40050001	40055000	5000	0.03782	1.422	Upregulated
mm10_bin_260569	103.863	0.7455	0.2998	2.4867	0.01289	0.03161	chr2	40065001	40070000	5000	0.03161	1.5	Upregulated
mm10_bin_260570	115.173	0.8953	0.2764	3.2395	0.001198	0.007931	chr2	40070001	40075000	5000	0.007931	2.101	Upregulated
mm10_bin_260571	119.81	0.77	0.2608	2.9519	0.003158	0.01388	chr2	40075001	40080000	5000	0.01388	1.857	Upregulated
mm10_bin_260572	122.171	0.8641	0.262	3.298	0.0009737	0.00703	chr2	40080001	40085000	5000	0.00703	2.153	Upregulated
mm10_bin_260573	115.509	0.6246	0.2667	2.3418	0.01919	0.04033	chr2	40085001	40090000	5000	0.04033	1.394	Upregulated
mm10_bin_260574	99.609	0.9419	0.3127	3.0116	0.002598	0.01242	chr2	40090001	40095000	5000	0.01242	1.906	Upregulated
mm10_bin_260575	118.944	0.6414	0.2593	2.4737	0.01337	0.0323	chr2	40095001	40100000	5000	0.0323	1.491	Upregulated
mm10_bin_260576	131.207	0.722	0.2525	2.859	0.00425	0.01644	chr2	40100001	40105000	5000	0.01644	1.784	Upregulated
mm10_bin_260577	106.654	0.7877	0.2859	2.7551	0.005868	0.01983	chr2	40105001	40110000	5000	0.01983	1.703	Upregulated
mm10_bin_260578	128.859	0.7732	0.2575	3.0031	0.002672	0.01263	chr2	40110001	40115000	5000	0.01263	1.899	Upregulated
mm10_bin_260579	108.458	0.8333	0.3065	2.7192	0.006545	0.02111	chr2	40115001	40120000	5000	0.02111	1.676	Upregulated
mm10_bin_260580	124.466	0.8469	0.2538	3.3367	0.0008477	0.006484	chr2	40120001	40125000	5000	0.006484	2.188	Upregulated
mm10_bin_260581	120.442	0.7498	0.275	2.7268	0.006395	0.02083	chr2	40125001	40130000	5000	0.02083	1.681	Upregulated
mm10_bin_260583	111.85	0.6063	0.2715	2.2334	0.02552	0.04831	chr2	40135001	40140000	5000	0.04831	1.316	Upregulated
mm10_bin_260584	107.868	0.6741	0.2901	2.3237	0.02014	0.04158	chr2	40140001	40145000	5000	0.04158	1.381	Upregulated
mm10_bin_260585	93.516	0.743	0.3297	2.2533	0.02424	0.04675	chr2	40145001	40150000	5000	0.04675	1.33	Upregulated
mm10_bin_260586	86.334	0.8867	0.3973	2.232	0.02561	0.04842	chr2	40150001	40155000	5000	0.04842	1.315	Upregulated
mm10_bin_260587	107.635	0.9004	0.3003	2.9983	0.002715	0.01274	chr2	40155001	40160000	5000	0.01274	1.895	Upregulated
mm10_bin_260588	114.306	0.8824	0.2871	3.0732	0.002118	0.01103	chr2	40160001	40165000	5000	0.01103	1.957	Upregulated
mm10_bin_260589	115.134	0.9279	0.2739	3.3879	0.0007042	0.005816	chr2	40165001	40170000	5000	0.005816	2.235	Upregulated
mm10_bin_260591	88.218	0.8966	0.3505	2.5578	0.01053	0.02799	chr2	40175001	40180000	5000	0.02799	1.553	Upregulated
mm10_bin_260592	106.346	0.6994	0.2927	2.3897	0.01686	0.03724	chr2	40180001	40185000	5000	0.03724	1.429	Upregulated
mm10_bin_260593	113.281	0.8803	0.2842	3.0979	0.001949	0.01052	chr2	40185001	40190000	5000	0.01052	1.978	Upregulated
mm10_bin_260594	119.887	0.9081	0.2648	3.4299	0.0006039	0.00531	chr2	40190001	40195000	5000	0.00531	2.275	Upregulated
mm10_bin_260596	116.378	0.6111	0.2714	2.2515	0.02435	0.04689	chr2	40200001	40205000	5000	0.04689	1.329	Upregulated
mm10_bin_260598	96.136	0.7815	0.3347	2.3353	0.01953	0.04077	chr2	40210001	40215000	5000	0.04077	1.39	Upregulated
mm10_bin_260599	127.628	1.1696	0.292	4.0056	6.185e-05	0.001235	chr2	40215001	40220000	5000	0.001235	2.908	Upregulated
mm10_bin_260600	126.034	0.6494	0.2611	2.4867	0.01289	0.03161	chr2	40220001	40225000	5000	0.03161	1.5	Upregulated
mm10_bin_260604	95.342	0.7743	0.3195	2.4237	0.01536	0.03514	chr2	40240001	40245000	5000	0.03514	1.454	Upregulated
mm10_bin_260605	112.611	0.6877	0.2758	2.4931	0.01266	0.03127	chr2	40245001	40250000	5000	0.03127	1.505	Upregulated
mm10_bin_260606	116.374	0.7254	0.2611	2.7783	0.005464	0.01901	chr2	40250001	40255000	5000	0.01901	1.721	Upregulated
mm10_bin_260607	99.968	0.8838	0.3314	2.6667	0.00766	0.02314	chr2	40255001	40260000	5000	0.02314	1.636	Upregulated
mm10_bin_260610	126.063	0.8487	0.2772	3.0622	0.002198	0.01127	chr2	40270001	40275000	5000	0.01127	1.948	Upregulated
mm10_bin_260613	99.259	0.939	0.3103	3.0259	0.002479	0.01209	chr2	40285001	40290000	5000	0.01209	1.918	Upregulated
mm10_bin_260615	98.473	0.7708	0.3316	2.3248	0.02008	0.04149	chr2	40295001	40300000	5000	0.04149	1.382	Upregulated
mm10_bin_260616	104.729	0.8157	0.2984	2.7336	0.006264	0.02058	chr2	40300001	40305000	5000	0.02058	1.687	Upregulated
mm10_bin_260617	113.26	0.8822	0.2765	3.1906	0.00142	0.008758	chr2	40305001	40310000	5000	0.008758	2.058	Upregulated
mm10_bin_260619	115.613	0.668	0.2844	2.3485	0.01885	0.03989	chr2	40315001	40320000	5000	0.03989	1.399	Upregulated
mm10_bin_260622	111.534	0.665	0.2839	2.3428	0.01914	0.04027	chr2	40330001	40335000	5000	0.04027	1.395	Upregulated
mm10_bin_260624	101.694	0.8648	0.3086	2.8022	0.005075	0.01821	chr2	40340001	40345000	5000	0.01821	1.74	Upregulated
mm10_bin_260625	95.77	0.7783	0.3196	2.4351	0.01489	0.03449	chr2	40345001	40350000	5000	0.03449	1.462	Upregulated
mm10_bin_260626	94.125	0.8695	0.3356	2.5906	0.009581	0.02644	chr2	40350001	40355000	5000	0.02644	1.578	Upregulated
mm10_bin_260631	101.735	0.9762	0.3083	3.1662	0.001545	0.009202	chr2	40375001	40380000	5000	0.009202	2.036	Upregulated
mm10_bin_260632	114.347	0.7843	0.2762	2.8399	0.004513	0.01702	chr2	40380001	40385000	5000	0.01702	1.769	Upregulated
mm10_bin_260633	113.94	0.6627	0.2761	2.4001	0.01639	0.03659	chr2	40385001	40390000	5000	0.03659	1.437	Upregulated
mm10_bin_260635	128.577	0.7465	0.285	2.6188	0.008825	0.02517	chr2	40395001	40400000	5000	0.02517	1.599	Upregulated
mm10_bin_260638	123.9	0.7579	0.2574	2.9442	0.003238	0.01408	chr2	40410001	40415000	5000	0.01408	1.851	Upregulated
mm10_bin_260639	122.478	0.7853	0.2804	2.8004	0.005103	0.01828	chr2	40415001	40420000	5000	0.01828	1.738	Upregulated
mm10_bin_260640	97.424	0.8063	0.3277	2.4604	0.01388	0.03304	chr2	40420001	40425000	5000	0.03304	1.481	Upregulated
mm10_bin_260642	99.826	1.0693	0.34	3.1447	0.001663	0.009606	chr2	40430001	40435000	5000	0.009606	2.017	Upregulated
mm10_bin_260644	104.169	0.9204	0.3208	2.8693	0.004114	0.01614	chr2	40440001	40445000	5000	0.01614	1.792	Upregulated
mm10_bin_260645	121.312	0.5769	0.2599	2.2191	0.02648	0.04947	chr2	40445001	40450000	5000	0.04947	1.306	Upregulated
mm10_bin_260647	112.316	0.7847	0.2861	2.7422	0.006103	0.02028	chr2	40455001	40460000	5000	0.02028	1.693	Upregulated
mm10_bin_260651	103.241	0.7838	0.3007	2.6068	0.009139	0.0257	chr2	40475001	40480000	5000	0.0257	1.59	Upregulated
mm10_bin_260652	117.419	0.7175	0.3001	2.3909	0.01681	0.03717	chr2	40480001	40485000	5000	0.03717	1.43	Upregulated
mm10_bin_260653	111.632	1.025	0.2984	3.4345	0.0005936	0.005251	chr2	40485001	40490000	5000	0.005251	2.28	Upregulated
mm10_bin_260657	101.156	0.8436	0.3076	2.7422	0.006103	0.02028	chr2	40505001	40510000	5000	0.02028	1.693	Upregulated
mm10_bin_260661	102.03	0.7733	0.3032	2.5499	0.01077	0.02837	chr2	40525001	40530000	5000	0.02837	1.547	Upregulated
mm10_bin_260662	133.731	0.6167	0.2444	2.5228	0.01164	0.02973	chr2	40530001	40535000	5000	0.02973	1.527	Upregulated
mm10_bin_260663	118.495	0.8683	0.2604	3.3351	0.0008527	0.006506	chr2	40535001	40540000	5000	0.006506	2.187	Upregulated
mm10_bin_260665	115.751	0.9156	0.2662	3.4398	0.0005821	0.005186	chr2	40545001	40550000	5000	0.005186	2.285	Upregulated
mm10_bin_260667	104.767	0.8501	0.304	2.7969	0.005159	0.01839	chr2	40555001	40560000	5000	0.01839	1.735	Upregulated
mm10_bin_260668	113.994	0.9468	0.2709	3.4954	0.0004733	0.004567	chr2	40560001	40565000	5000	0.004567	2.34	Upregulated
mm10_bin_260671	108.59	0.723	0.3153	2.2929	0.02185	0.04376	chr2	40575001	40580000	5000	0.04376	1.359	Upregulated
mm10_bin_260672	96.446	0.8136	0.3164	2.5713	0.01013	0.02733	chr2	40580001	40585000	5000	0.02733	1.563	Upregulated
mm10_bin_260681	100.09	0.8993	0.3344	2.6892	0.007163	0.02225	chr2	40625001	40630000	5000	0.02225	1.653	Upregulated
mm10_bin_260690	101.179	0.798	0.3456	2.3093	0.02092	0.04258	chr2	40670001	40675000	5000	0.04258	1.371	Upregulated
mm10_bin_260697	88.497	0.9347	0.3637	2.57	0.01017	0.02739	chr2	40705001	40710000	5000	0.02739	1.562	Upregulated
mm10_bin_260701	96.186	0.7282	0.3236	2.2501	0.02444	0.04699	chr2	40725001	40730000	5000	0.04699	1.328	Upregulated
mm10_bin_260703	93.249	0.7772	0.3442	2.2582	0.02393	0.04637	chr2	40735001	40740000	5000	0.04637	1.334	Upregulated
mm10_bin_260712	90.905	0.7932	0.3487	2.2746	0.02293	0.04511	chr2	40780001	40785000	5000	0.04511	1.346	Upregulated
mm10_bin_260716	96.695	0.8331	0.3495	2.3841	0.01712	0.03759	chr2	40800001	40805000	5000	0.03759	1.425	Upregulated
mm10_bin_260719	99.043	0.8459	0.3191	2.6513	0.008017	0.02377	chr2	40815001	40820000	5000	0.02377	1.624	Upregulated
mm10_bin_260721	97.031	0.7207	0.3223	2.2363	0.02533	0.04807	chr2	40825001	40830000	5000	0.04807	1.318	Upregulated
mm10_bin_260735	97.195	0.8019	0.3229	2.4835	0.01301	0.03179	chr2	40895001	40900000	5000	0.03179	1.498	Upregulated
mm10_bin_260749	104.551	0.7208	0.2998	2.4038	0.01622	0.03635	chr2	40965001	40970000	5000	0.03635	1.439	Upregulated
mm10_bin_260764	103.288	0.7669	0.3079	2.491	0.01274	0.03138	chr2	41040001	41045000	5000	0.03138	1.503	Upregulated
mm10_bin_260765	109.688	0.6584	0.2919	2.2555	0.0241	0.04658	chr2	41045001	41050000	5000	0.04658	1.332	Upregulated
mm10_bin_260796	100.195	0.8363	0.3323	2.5167	0.01185	0.03004	chr2	41200001	41205000	5000	0.03004	1.522	Upregulated
mm10_bin_260809	101.887	0.868	0.3127	2.7758	0.005506	0.0191	chr2	41265001	41270000	5000	0.0191	1.719	Upregulated
mm10_bin_260818	92.611	0.8232	0.36	2.2869	0.0222	0.0442	chr2	41310001	41315000	5000	0.0442	1.355	Upregulated
mm10_bin_260826	93.596	0.7753	0.3249	2.3862	0.01702	0.03746	chr2	41350001	41355000	5000	0.03746	1.426	Upregulated
mm10_bin_260831	107.955	0.7907	0.2964	2.6677	0.007637	0.0231	chr2	41375001	41380000	5000	0.0231	1.636	Upregulated
mm10_bin_260832	101.884	0.903	0.321	2.8129	0.004909	0.01787	chr2	41380001	41385000	5000	0.01787	1.748	Upregulated
mm10_bin_260834	92.217	0.8547	0.3497	2.4444	0.01451	0.03395	chr2	41390001	41395000	5000	0.03395	1.469	Upregulated
mm10_bin_260835	109.26	0.7316	0.2998	2.4402	0.01468	0.03419	chr2	41395001	41400000	5000	0.03419	1.466	Upregulated
mm10_bin_260836	95.597	0.8637	0.3513	2.4586	0.01395	0.03314	chr2	41400001	41405000	5000	0.03314	1.48	Upregulated
mm10_bin_260837	96.116	0.916	0.3799	2.4113	0.01589	0.03589	chr2	41405001	41410000	5000	0.03589	1.445	Upregulated
mm10_bin_260840	93.25	0.789	0.3452	2.2855	0.02228	0.0443	chr2	41420001	41425000	5000	0.0443	1.354	Upregulated
mm10_bin_260841	93.731	0.8734	0.349	2.5028	0.01232	0.03076	chr2	41425001	41430000	5000	0.03076	1.512	Upregulated
mm10_bin_260846	99.193	0.7558	0.3189	2.3701	0.01778	0.03848	chr2	41450001	41455000	5000	0.03848	1.415	Upregulated
mm10_bin_260881	96.795	0.9834	0.3235	3.0397	0.002368	0.01177	chr2	41625001	41630000	5000	0.01177	1.929	Upregulated
mm10_bin_260890	87.013	0.9152	0.3634	2.5186	0.01178	0.02993	chr2	41670001	41675000	5000	0.02993	1.524	Upregulated
mm10_bin_260901	96.383	0.8915	0.3464	2.5734	0.01007	0.02724	chr2	41725001	41730000	5000	0.02724	1.565	Upregulated
mm10_bin_260921	86.904	0.7932	0.3562	2.2267	0.02597	0.04885	chr2	41825001	41830000	5000	0.04885	1.311	Upregulated
mm10_bin_260928	93.604	0.7976	0.3402	2.3449	0.01903	0.04013	chr2	41860001	41865000	5000	0.04013	1.396	Upregulated
mm10_bin_260937	101.347	0.7034	0.3084	2.2812	0.02254	0.04462	chr2	41905001	41910000	5000	0.04462	1.35	Upregulated
mm10_bin_260940	102.117	0.7843	0.3113	2.5191	0.01177	0.02991	chr2	41920001	41925000	5000	0.02991	1.524	Upregulated
mm10_bin_260948	101.204	0.7728	0.3386	2.2825	0.02246	0.04452	chr2	41960001	41965000	5000	0.04452	1.351	Upregulated
mm10_bin_260953	81.615	1.056	0.376	2.8086	0.004976	0.01801	chr2	41985001	41990000	5000	0.01801	1.744	Upregulated
mm10_bin_260979	95.953	0.8691	0.3623	2.3988	0.01645	0.03667	chr2	42115001	42120000	5000	0.03667	1.436	Upregulated
mm10_bin_260981	90.887	0.8819	0.3781	2.3327	0.01966	0.04095	chr2	42125001	42130000	5000	0.04095	1.388	Upregulated
mm10_bin_260991	107.607	0.6772	0.2922	2.3176	0.02047	0.042	chr2	42175001	42180000	5000	0.042	1.377	Upregulated
mm10_bin_261012	105.374	0.8368	0.3122	2.6803	0.007356	0.0226	chr2	42280001	42285000	5000	0.0226	1.646	Upregulated
mm10_bin_261023	100.899	1.102	0.3185	3.4597	0.0005408	0.004956	chr2	42335001	42340000	5000	0.004956	2.305	Upregulated
mm10_bin_261024	84.45	0.922	0.3849	2.3952	0.01661	0.0369	chr2	42340001	42345000	5000	0.0369	1.433	Upregulated
mm10_bin_261033	98.859	0.9626	0.3558	2.7052	0.006826	0.02163	chr2	42385001	42390000	5000	0.02163	1.665	Upregulated
mm10_bin_261040	96.054	0.8869	0.357	2.4847	0.01296	0.03172	chr2	42420001	42425000	5000	0.03172	1.499	Upregulated
mm10_bin_261046	65.736	1.0386	0.4535	2.2901	0.02201	0.04397	chr2	42450001	42455000	5000	0.04397	1.357	Upregulated
mm10_bin_261047	84.168	0.9258	0.3978	2.3275	0.01994	0.0413	chr2	42455001	42460000	5000	0.0413	1.384	Upregulated
mm10_bin_261055	90.941	0.7779	0.3443	2.2597	0.02384	0.04625	chr2	42495001	42500000	5000	0.04625	1.335	Upregulated
mm10_bin_261059	97.198	0.8099	0.3399	2.3826	0.01719	0.03768	chr2	42515001	42520000	5000	0.03768	1.424	Upregulated
mm10_bin_261065	97.703	0.8542	0.3251	2.6274	0.008604	0.02479	chr2	42545001	42550000	5000	0.02479	1.606	Upregulated
mm10_bin_261072	91.687	0.8384	0.3596	2.3312	0.01974	0.04104	chr2	42580001	42585000	5000	0.04104	1.387	Upregulated
mm10_bin_261073	98.803	0.8597	0.3167	2.7148	0.006632	0.02127	chr2	42585001	42590000	5000	0.02127	1.672	Upregulated
mm10_bin_261078	96.026	0.8053	0.3521	2.2873	0.02218	0.04417	chr2	42610001	42615000	5000	0.04417	1.355	Upregulated
mm10_bin_261083	107.841	0.7929	0.2903	2.7318	0.006298	0.02065	chr2	42635001	42640000	5000	0.02065	1.685	Upregulated
mm10_bin_261088	96.92	0.7869	0.332	2.3703	0.01777	0.03846	chr2	42660001	42665000	5000	0.03846	1.415	Upregulated
mm10_bin_261090	114.37	0.7932	0.3034	2.6142	0.008943	0.02537	chr2	42670001	42675000	5000	0.02537	1.596	Upregulated
mm10_bin_261092	112.597	0.8081	0.2811	2.8746	0.004045	0.01598	chr2	42680001	42685000	5000	0.01598	1.796	Upregulated
mm10_bin_261093	116.056	0.7754	0.289	2.6829	0.007299	0.02249	chr2	42685001	42690000	5000	0.02249	1.648	Upregulated
mm10_bin_261095	118.653	0.653	0.2914	2.2407	0.02504	0.04772	chr2	42695001	42700000	5000	0.04772	1.321	Upregulated
mm10_bin_261096	114.422	0.657	0.2665	2.4657	0.01367	0.03274	chr2	42700001	42705000	5000	0.03274	1.485	Upregulated
mm10_bin_261101	119.126	0.6675	0.2635	2.5335	0.01129	0.02918	chr2	42725001	42730000	5000	0.02918	1.535	Upregulated
mm10_bin_261102	114.23	0.8188	0.2779	2.9465	0.003214	0.01402	chr2	42730001	42735000	5000	0.01402	1.853	Upregulated
mm10_bin_261104	131.834	0.7975	0.2463	3.2376	0.001206	0.007962	chr2	42740001	42745000	5000	0.007962	2.099	Upregulated
mm10_bin_261106	111.37	0.8145	0.2866	2.8416	0.004489	0.01696	chr2	42750001	42755000	5000	0.01696	1.771	Upregulated
mm10_bin_261107	113.764	0.6445	0.2664	2.4189	0.01557	0.03544	chr2	42755001	42760000	5000	0.03544	1.451	Upregulated
mm10_bin_261110	107.307	0.7507	0.2844	2.6399	0.008293	0.02425	chr2	42770001	42775000	5000	0.02425	1.615	Upregulated
mm10_bin_261111	131.685	0.685	0.2393	2.863	0.004197	0.01632	chr2	42775001	42780000	5000	0.01632	1.787	Upregulated
mm10_bin_261112	128.68	0.8487	0.2472	3.4325	0.000598	0.005276	chr2	42780001	42785000	5000	0.005276	2.278	Upregulated
mm10_bin_261113	128.453	0.7801	0.249	3.1328	0.001731	0.009826	chr2	42785001	42790000	5000	0.009826	2.008	Upregulated
mm10_bin_261115	111.01	0.71	0.2895	2.4526	0.01418	0.03347	chr2	42795001	42800000	5000	0.03347	1.475	Upregulated
mm10_bin_261116	119.667	0.7365	0.273	2.6977	0.006981	0.02192	chr2	42800001	42805000	5000	0.02192	1.659	Upregulated
mm10_bin_261117	132.037	0.8078	0.2427	3.3284	0.0008734	0.0066	chr2	42805001	42810000	5000	0.0066	2.18	Upregulated
mm10_bin_261118	117.796	0.9806	0.2928	3.3493	0.0008101	0.006312	chr2	42810001	42815000	5000	0.006312	2.2	Upregulated
mm10_bin_261119	106.205	0.8003	0.2886	2.7729	0.005556	0.0192	chr2	42815001	42820000	5000	0.0192	1.717	Upregulated
mm10_bin_261121	106.55	0.7391	0.3016	2.4505	0.01427	0.0336	chr2	42825001	42830000	5000	0.0336	1.474	Upregulated
mm10_bin_261122	117.051	0.7398	0.2718	2.7225	0.00648	0.02099	chr2	42830001	42835000	5000	0.02099	1.678	Upregulated
mm10_bin_261123	106.558	0.7598	0.2864	2.6527	0.007985	0.02371	chr2	42835001	42840000	5000	0.02371	1.625	Upregulated
mm10_bin_261124	128.704	0.9292	0.253	3.6726	0.0002401	0.003021	chr2	42840001	42845000	5000	0.003021	2.52	Upregulated
mm10_bin_261125	131.907	0.7195	0.2459	2.9257	0.003436	0.01456	chr2	42845001	42850000	5000	0.01456	1.837	Upregulated
mm10_bin_261126	104.689	0.7216	0.2961	2.4368	0.01482	0.03439	chr2	42850001	42855000	5000	0.03439	1.464	Upregulated
mm10_bin_261127	112.929	0.8426	0.2749	3.0649	0.002177	0.01121	chr2	42855001	42860000	5000	0.01121	1.95	Upregulated
mm10_bin_261128	119.21	0.7984	0.2571	3.1053	0.001901	0.01038	chr2	42860001	42865000	5000	0.01038	1.984	Upregulated
mm10_bin_261129	113.233	0.7882	0.2727	2.8906	0.003845	0.01553	chr2	42865001	42870000	5000	0.01553	1.809	Upregulated
mm10_bin_261130	117.479	0.7782	0.2869	2.7122	0.006683	0.02137	chr2	42870001	42875000	5000	0.02137	1.67	Upregulated
mm10_bin_261131	118.392	0.9341	0.2828	3.3025	0.0009584	0.006965	chr2	42875001	42880000	5000	0.006965	2.157	Upregulated
mm10_bin_261132	130.808	0.7638	0.2435	3.1369	0.001708	0.009752	chr2	42880001	42885000	5000	0.009752	2.011	Upregulated
mm10_bin_261133	127.168	0.9496	0.2526	3.7587	0.0001708	0.00243	chr2	42885001	42890000	5000	0.00243	2.614	Upregulated
mm10_bin_261134	132.718	0.8468	0.2592	3.2664	0.001089	0.007504	chr2	42890001	42895000	5000	0.007504	2.125	Upregulated
mm10_bin_261135	108.84	0.8716	0.2791	3.1226	0.001792	0.01003	chr2	42895001	42900000	5000	0.01003	1.999	Upregulated
mm10_bin_261136	128.988	0.9646	0.246	3.9218	8.791e-05	0.001567	chr2	42900001	42905000	5000	0.001567	2.805	Upregulated
mm10_bin_261137	107.778	0.9129	0.2817	3.2407	0.001192	0.00791	chr2	42905001	42910000	5000	0.00791	2.102	Upregulated
mm10_bin_261138	120.126	0.7032	0.2578	2.7281	0.00637	0.02079	chr2	42910001	42915000	5000	0.02079	1.682	Upregulated
mm10_bin_261139	112.962	0.7393	0.2721	2.7165	0.006598	0.02121	chr2	42915001	42920000	5000	0.02121	1.673	Upregulated
mm10_bin_261140	116.708	0.7902	0.2643	2.9899	0.002791	0.01294	chr2	42920001	42925000	5000	0.01294	1.888	Upregulated
mm10_bin_261141	119.128	0.6861	0.2673	2.5673	0.01025	0.02753	chr2	42925001	42930000	5000	0.02753	1.56	Upregulated
mm10_bin_261143	102.331	0.8515	0.3021	2.8184	0.004826	0.01769	chr2	42935001	42940000	5000	0.01769	1.752	Upregulated
mm10_bin_261144	99.206	0.9751	0.3387	2.8786	0.003995	0.01586	chr2	42940001	42945000	5000	0.01586	1.8	Upregulated
mm10_bin_261148	132.507	0.977	0.2441	4.0018	6.286e-05	0.001248	chr2	42960001	42965000	5000	0.001248	2.904	Upregulated
mm10_bin_261149	106.674	0.8255	0.2865	2.8811	0.003963	0.0158	chr2	42965001	42970000	5000	0.0158	1.801	Upregulated
mm10_bin_261150	125.759	0.8549	0.2581	3.3127	0.0009241	0.00682	chr2	42970001	42975000	5000	0.00682	2.166	Upregulated
mm10_bin_261151	125.821	0.6347	0.2521	2.5176	0.01182	0.02999	chr2	42975001	42980000	5000	0.02999	1.523	Upregulated
mm10_bin_261152	118.459	0.6641	0.2655	2.5008	0.01239	0.03087	chr2	42980001	42985000	5000	0.03087	1.511	Upregulated
mm10_bin_261155	107.805	0.8952	0.2874	3.1154	0.001837	0.01018	chr2	42995001	43000000	5000	0.01018	1.992	Upregulated
mm10_bin_261157	120.975	0.7552	0.2701	2.7963	0.00517	0.01841	chr2	43005001	43010000	5000	0.01841	1.735	Upregulated
mm10_bin_261159	119.179	0.7529	0.2622	2.871	0.004092	0.01609	chr2	43015001	43020000	5000	0.01609	1.794	Upregulated
mm10_bin_261160	116.107	0.7522	0.2691	2.7959	0.005176	0.01842	chr2	43020001	43025000	5000	0.01842	1.735	Upregulated
mm10_bin_261161	111.28	0.8837	0.2896	3.0511	0.00228	0.01152	chr2	43025001	43030000	5000	0.01152	1.939	Upregulated
mm10_bin_261162	106.511	0.7121	0.2978	2.3908	0.01681	0.03718	chr2	43030001	43035000	5000	0.03718	1.43	Upregulated
mm10_bin_261165	130.208	0.8877	0.255	3.4815	0.0004986	0.004715	chr2	43045001	43050000	5000	0.004715	2.327	Upregulated
mm10_bin_261166	116.598	0.7275	0.2884	2.5223	0.01166	0.02975	chr2	43050001	43055000	5000	0.02975	1.527	Upregulated
mm10_bin_261167	120.971	0.6973	0.2574	2.7096	0.006737	0.02146	chr2	43055001	43060000	5000	0.02146	1.668	Upregulated
mm10_bin_261168	114.477	0.7074	0.2757	2.5656	0.0103	0.02762	chr2	43060001	43065000	5000	0.02762	1.559	Upregulated
mm10_bin_261170	109.543	0.9019	0.3117	2.8939	0.003805	0.01544	chr2	43070001	43075000	5000	0.01544	1.811	Upregulated
mm10_bin_261172	130.726	0.6215	0.2592	2.3977	0.0165	0.03674	chr2	43080001	43085000	5000	0.03674	1.435	Upregulated
mm10_bin_261173	126.194	0.7091	0.2535	2.7976	0.005148	0.01837	chr2	43085001	43090000	5000	0.01837	1.736	Upregulated
mm10_bin_261176	114.592	0.7511	0.2771	2.711	0.006708	0.02141	chr2	43100001	43105000	5000	0.02141	1.669	Upregulated
mm10_bin_261178	119.962	1.2641	0.2688	4.7019	2.577e-06	0.0001254	chr2	43110001	43115000	5000	0.0001254	3.902	Upregulated
mm10_bin_261179	108.008	0.7325	0.3002	2.44	0.01469	0.03421	chr2	43115001	43120000	5000	0.03421	1.466	Upregulated
mm10_bin_261180	113.763	0.6469	0.2759	2.3446	0.01905	0.04015	chr2	43120001	43125000	5000	0.04015	1.396	Upregulated
mm10_bin_261181	136.413	0.6764	0.2463	2.7465	0.006024	0.02013	chr2	43125001	43130000	5000	0.02013	1.696	Upregulated
mm10_bin_261182	119.752	0.9363	0.265	3.5331	0.0004107	0.004203	chr2	43130001	43135000	5000	0.004203	2.376	Upregulated
mm10_bin_261183	122.704	0.8068	0.2875	2.8058	0.005019	0.0181	chr2	43135001	43140000	5000	0.0181	1.742	Upregulated
mm10_bin_261184	121.506	0.6014	0.2703	2.2248	0.02609	0.04899	chr2	43140001	43145000	5000	0.04899	1.31	Upregulated
mm10_bin_261185	117.136	0.9347	0.2687	3.479	0.0005033	0.004742	chr2	43145001	43150000	5000	0.004742	2.324	Upregulated
mm10_bin_261186	101.694	0.7952	0.3052	2.6057	0.009168	0.02575	chr2	43150001	43155000	5000	0.02575	1.589	Upregulated
mm10_bin_261187	102.058	0.8359	0.3509	2.3821	0.01721	0.03771	chr2	43155001	43160000	5000	0.03771	1.423	Upregulated
mm10_bin_261188	115.161	0.8427	0.3177	2.6525	0.007989	0.02372	chr2	43160001	43165000	5000	0.02372	1.625	Upregulated
mm10_bin_261189	129.247	0.8715	0.258	3.3783	0.0007294	0.005937	chr2	43165001	43170000	5000	0.005937	2.226	Upregulated
mm10_bin_261190	132.652	0.7225	0.238	3.0357	0.0024	0.01186	chr2	43170001	43175000	5000	0.01186	1.926	Upregulated
mm10_bin_261191	132.339	0.8792	0.2609	3.3695	0.0007531	0.006045	chr2	43175001	43180000	5000	0.006045	2.219	Upregulated
mm10_bin_261192	123.956	0.713	0.2517	2.8329	0.004612	0.01723	chr2	43180001	43185000	5000	0.01723	1.764	Upregulated
mm10_bin_261193	128.08	1.0094	0.2627	3.8422	0.000122	0.001951	chr2	43185001	43190000	5000	0.001951	2.71	Upregulated
mm10_bin_261194	117.527	0.6564	0.2865	2.2916	0.02193	0.04385	chr2	43190001	43195000	5000	0.04385	1.358	Upregulated
mm10_bin_261195	109.925	0.765	0.2835	2.6982	0.006972	0.0219	chr2	43195001	43200000	5000	0.0219	1.659	Upregulated
mm10_bin_261196	115.447	0.6266	0.2694	2.3255	0.02004	0.04145	chr2	43200001	43205000	5000	0.04145	1.383	Upregulated
mm10_bin_261197	85.713	0.9459	0.3697	2.5588	0.0105	0.02794	chr2	43205001	43210000	5000	0.02794	1.554	Upregulated
mm10_bin_261198	119.383	0.8009	0.2574	3.1117	0.00186	0.01025	chr2	43210001	43215000	5000	0.01025	1.989	Upregulated
mm10_bin_261200	122.897	0.7187	0.275	2.6133	0.008967	0.02542	chr2	43220001	43225000	5000	0.02542	1.595	Upregulated
mm10_bin_261201	107.057	0.7486	0.2992	2.502	0.01235	0.03081	chr2	43225001	43230000	5000	0.03081	1.511	Upregulated
mm10_bin_261202	114.563	0.7811	0.271	2.8819	0.003953	0.01577	chr2	43230001	43235000	5000	0.01577	1.802	Upregulated
mm10_bin_261203	113.909	0.7839	0.3032	2.5854	0.009727	0.02668	chr2	43235001	43240000	5000	0.02668	1.574	Upregulated
mm10_bin_261204	109.431	0.7476	0.2832	2.64	0.008291	0.02424	chr2	43240001	43245000	5000	0.02424	1.615	Upregulated
mm10_bin_261205	122.851	1.0691	0.2567	4.1643	3.122e-05	0.0007729	chr2	43245001	43250000	5000	0.0007729	3.112	Upregulated
mm10_bin_261206	119.181	0.6145	0.2562	2.3982	0.01647	0.03671	chr2	43250001	43255000	5000	0.03671	1.435	Upregulated
mm10_bin_261207	97.665	0.816	0.3266	2.4985	0.01247	0.03099	chr2	43255001	43260000	5000	0.03099	1.509	Upregulated
mm10_bin_261208	108.314	0.7711	0.3071	2.5113	0.01203	0.03032	chr2	43260001	43265000	5000	0.03032	1.518	Upregulated
mm10_bin_261209	124.88	0.7671	0.255	3.0089	0.002622	0.01248	chr2	43265001	43270000	5000	0.01248	1.904	Upregulated
mm10_bin_261210	96.386	0.8282	0.3501	2.3652	0.01802	0.03879	chr2	43270001	43275000	5000	0.03879	1.411	Upregulated
mm10_bin_261211	95.051	1.0261	0.3272	3.1361	0.001712	0.009767	chr2	43275001	43280000	5000	0.009767	2.01	Upregulated
mm10_bin_261212	106.053	0.9014	0.3021	2.9839	0.002846	0.01308	chr2	43280001	43285000	5000	0.01308	1.883	Upregulated
mm10_bin_261213	128.65	0.7279	0.2662	2.7341	0.006256	0.02056	chr2	43285001	43290000	5000	0.02056	1.687	Upregulated
mm10_bin_261215	126.957	0.6624	0.2672	2.4792	0.01317	0.03201	chr2	43295001	43300000	5000	0.03201	1.495	Upregulated
mm10_bin_261217	130.324	0.8589	0.2779	3.0912	0.001994	0.01066	chr2	43305001	43310000	5000	0.01066	1.972	Upregulated
mm10_bin_261218	123.258	0.7097	0.2533	2.8012	0.005092	0.01825	chr2	43310001	43315000	5000	0.01825	1.739	Upregulated
mm10_bin_261219	132.979	0.8233	0.2531	3.2527	0.001143	0.007721	chr2	43315001	43320000	5000	0.007721	2.112	Upregulated
mm10_bin_261220	124.075	0.654	0.268	2.4406	0.01466	0.03417	chr2	43320001	43325000	5000	0.03417	1.466	Upregulated
mm10_bin_261221	122.563	0.7667	0.2574	2.9782	0.0029	0.01322	chr2	43325001	43330000	5000	0.01322	1.879	Upregulated
mm10_bin_261222	113.578	0.6028	0.2693	2.2388	0.02517	0.04787	chr2	43330001	43335000	5000	0.04787	1.32	Upregulated
mm10_bin_261227	128.399	0.7627	0.2488	3.0655	0.002173	0.0112	chr2	43355001	43360000	5000	0.0112	1.951	Upregulated
mm10_bin_261228	118.323	0.6599	0.2872	2.2973	0.0216	0.04344	chr2	43360001	43365000	5000	0.04344	1.362	Upregulated
mm10_bin_261229	109.743	0.6981	0.2874	2.4287	0.01515	0.03487	chr2	43365001	43370000	5000	0.03487	1.458	Upregulated
mm10_bin_261230	126.788	0.5891	0.2487	2.3685	0.01786	0.03858	chr2	43370001	43375000	5000	0.03858	1.414	Upregulated
mm10_bin_261232	122.188	0.8604	0.2612	3.2944	0.0009863	0.007082	chr2	43380001	43385000	5000	0.007082	2.15	Upregulated
mm10_bin_261233	112.867	0.7001	0.2729	2.5654	0.0103	0.02762	chr2	43385001	43390000	5000	0.02762	1.559	Upregulated
mm10_bin_261234	114.127	0.8953	0.272	3.291	0.0009984	0.007134	chr2	43390001	43395000	5000	0.007134	2.147	Upregulated
mm10_bin_261235	117.957	0.6901	0.2659	2.5958	0.009438	0.0262	chr2	43395001	43400000	5000	0.0262	1.582	Upregulated
mm10_bin_261236	131.118	0.7997	0.2766	2.8916	0.003833	0.0155	chr2	43400001	43405000	5000	0.0155	1.81	Upregulated
mm10_bin_261240	111.749	0.6264	0.2749	2.2788	0.02268	0.04479	chr2	43420001	43425000	5000	0.04479	1.349	Upregulated
mm10_bin_261241	120.674	0.7111	0.2595	2.7397	0.006149	0.02036	chr2	43425001	43430000	5000	0.02036	1.691	Upregulated
mm10_bin_261242	116.489	0.8961	0.2705	3.3126	0.0009242	0.00682	chr2	43430001	43435000	5000	0.00682	2.166	Upregulated
mm10_bin_261243	132.454	0.9052	0.2454	3.6887	0.0002254	0.002903	chr2	43435001	43440000	5000	0.002903	2.537	Upregulated
mm10_bin_261244	107.383	0.6765	0.2866	2.3605	0.01825	0.0391	chr2	43440001	43445000	5000	0.0391	1.408	Upregulated
mm10_bin_261245	124.076	0.7073	0.2581	2.7409	0.006126	0.02032	chr2	43445001	43450000	5000	0.02032	1.692	Upregulated
mm10_bin_261249	113.551	0.6757	0.2685	2.5167	0.01184	0.03003	chr2	43465001	43470000	5000	0.03003	1.522	Upregulated
mm10_bin_261250	119.367	0.8033	0.2645	3.037	0.002389	0.01183	chr2	43470001	43475000	5000	0.01183	1.927	Upregulated
mm10_bin_261251	114.495	1.029	0.2668	3.8569	0.0001148	0.001875	chr2	43475001	43480000	5000	0.001875	2.727	Upregulated
mm10_bin_261252	126.539	0.8671	0.2602	3.3321	0.000862	0.00655	chr2	43480001	43485000	5000	0.00655	2.184	Upregulated
mm10_bin_261253	101.25	0.947	0.3098	3.0566	0.002238	0.01139	chr2	43485001	43490000	5000	0.01139	1.943	Upregulated
mm10_bin_261257	130.654	0.7876	0.2481	3.1741	0.001503	0.009058	chr2	43505001	43510000	5000	0.009058	2.043	Upregulated
mm10_bin_261259	96.825	0.6984	0.3145	2.2205	0.02639	0.04936	chr2	43515001	43520000	5000	0.04936	1.307	Upregulated
mm10_bin_261260	120.898	0.6341	0.2545	2.4918	0.01271	0.03134	chr2	43520001	43525000	5000	0.03134	1.504	Upregulated
mm10_bin_261262	128.733	0.5902	0.248	2.3802	0.01731	0.03784	chr2	43530001	43535000	5000	0.03784	1.422	Upregulated
mm10_bin_261263	121.269	0.7064	0.2636	2.6797	0.007369	0.02262	chr2	43535001	43540000	5000	0.02262	1.646	Upregulated
mm10_bin_261264	113.769	0.7048	0.275	2.5634	0.01036	0.02772	chr2	43540001	43545000	5000	0.02772	1.557	Upregulated
mm10_bin_261265	132	0.8005	0.2513	3.1859	0.001443	0.008843	chr2	43545001	43550000	5000	0.008843	2.053	Upregulated
mm10_bin_261266	115.058	0.663	0.2969	2.2333	0.02553	0.04832	chr2	43550001	43555000	5000	0.04832	1.316	Upregulated
mm10_bin_261267	134.834	0.6967	0.2503	2.7833	0.005381	0.01884	chr2	43555001	43560000	5000	0.01884	1.725	Upregulated
mm10_bin_261268	139.329	0.9012	0.2388	3.7742	0.0001605	0.002334	chr2	43560001	43565000	5000	0.002334	2.632	Upregulated
mm10_bin_261269	121.764	0.6936	0.2543	2.7272	0.006388	0.02082	chr2	43565001	43570000	5000	0.02082	1.682	Upregulated
mm10_bin_261271	124.627	0.7413	0.2563	2.8921	0.003827	0.01549	chr2	43575001	43580000	5000	0.01549	1.81	Upregulated
mm10_bin_261272	132.67	0.5939	0.2483	2.3914	0.01678	0.03713	chr2	43580001	43585000	5000	0.03713	1.43	Upregulated
mm10_bin_261273	108.41	0.7873	0.2809	2.8028	0.005066	0.0182	chr2	43585001	43590000	5000	0.0182	1.74	Upregulated
mm10_bin_261276	128.864	0.6485	0.2791	2.3239	0.02013	0.04156	chr2	43600001	43605000	5000	0.04156	1.381	Upregulated
mm10_bin_261277	109.217	0.6356	0.28	2.2705	0.02318	0.04543	chr2	43605001	43610000	5000	0.04543	1.343	Upregulated
mm10_bin_261278	121.529	0.7848	0.2725	2.8796	0.003982	0.01583	chr2	43610001	43615000	5000	0.01583	1.8	Upregulated
mm10_bin_261279	127.991	0.8584	0.2607	3.2932	0.0009904	0.007101	chr2	43615001	43620000	5000	0.007101	2.149	Upregulated
mm10_bin_261282	121.227	1.0054	0.2656	3.7848	0.0001538	0.002271	chr2	43630001	43635000	5000	0.002271	2.644	Upregulated
mm10_bin_261283	131.062	0.9712	0.2724	3.5654	0.0003633	0.003901	chr2	43635001	43640000	5000	0.003901	2.409	Upregulated
mm10_bin_261284	115.829	0.7567	0.2719	2.7831	0.005384	0.01885	chr2	43640001	43645000	5000	0.01885	1.725	Upregulated
mm10_bin_261286	117.395	0.8881	0.2658	3.3415	0.0008333	0.006422	chr2	43650001	43655000	5000	0.006422	2.192	Upregulated
mm10_bin_261287	119.169	0.7418	0.2709	2.738	0.006182	0.02042	chr2	43655001	43660000	5000	0.02042	1.69	Upregulated
mm10_bin_261288	114.555	0.717	0.2657	2.6985	0.006965	0.02189	chr2	43660001	43665000	5000	0.02189	1.66	Upregulated
mm10_bin_261289	124.865	0.935	0.262	3.5685	0.000359	0.003876	chr2	43665001	43670000	5000	0.003876	2.412	Upregulated
mm10_bin_261291	144.097	0.8664	0.2357	3.6753	0.0002376	0.003	chr2	43675001	43680000	5000	0.003	2.523	Upregulated
mm10_bin_261292	130.864	0.7862	0.254	3.0948	0.00197	0.01059	chr2	43680001	43685000	5000	0.01059	1.975	Upregulated
mm10_bin_261293	163.422	0.9346	0.2202	4.2442	2.194e-05	0.000601	chr2	43685001	43690000	5000	0.000601	3.221	Upregulated
mm10_bin_261294	150.162	0.7799	0.221	3.5296	0.0004162	0.004237	chr2	43690001	43695000	5000	0.004237	2.373	Upregulated
mm10_bin_261295	135.621	0.7347	0.2469	2.9753	0.002927	0.01329	chr2	43695001	43700000	5000	0.01329	1.877	Upregulated
mm10_bin_261296	123.664	0.7493	0.2856	2.6235	0.008702	0.02496	chr2	43700001	43705000	5000	0.02496	1.603	Upregulated
mm10_bin_261297	140.819	0.6955	0.2301	3.0218	0.002513	0.01218	chr2	43705001	43710000	5000	0.01218	1.914	Upregulated
mm10_bin_261298	154.548	0.7044	0.2201	3.1998	0.001375	0.008598	chr2	43710001	43715000	5000	0.008598	2.066	Upregulated
mm10_bin_261299	154.836	0.6425	0.2188	2.9369	0.003315	0.01427	chr2	43715001	43720000	5000	0.01427	1.846	Upregulated
mm10_bin_261300	168.619	0.6825	0.2174	3.1398	0.001691	0.009698	chr2	43720001	43725000	5000	0.009698	2.013	Upregulated
mm10_bin_261302	147.853	0.6811	0.2433	2.7996	0.005117	0.0183	chr2	43730001	43735000	5000	0.0183	1.737	Upregulated
mm10_bin_261303	154.606	0.8269	0.2182	3.7901	0.0001506	0.002239	chr2	43735001	43740000	5000	0.002239	2.65	Upregulated
mm10_bin_261304	149.901	0.7901	0.2375	3.3273	0.0008771	0.006615	chr2	43740001	43745000	5000	0.006615	2.179	Upregulated
mm10_bin_261305	136.366	0.7563	0.2411	3.1372	0.001706	0.009747	chr2	43745001	43750000	5000	0.009747	2.011	Upregulated
mm10_bin_261306	149.571	0.751	0.2234	3.3614	0.0007754	0.006148	chr2	43750001	43755000	5000	0.006148	2.211	Upregulated
mm10_bin_261307	151.985	0.8408	0.2208	3.8089	0.0001396	0.002131	chr2	43755001	43760000	5000	0.002131	2.671	Upregulated
mm10_bin_261308	146.998	0.7312	0.2273	3.2165	0.001298	0.008309	chr2	43760001	43765000	5000	0.008309	2.08	Upregulated
mm10_bin_261309	144.414	0.6005	0.2392	2.5103	0.01206	0.03037	chr2	43765001	43770000	5000	0.03037	1.518	Upregulated
mm10_bin_261310	151.186	0.6119	0.2254	2.7142	0.006644	0.02129	chr2	43770001	43775000	5000	0.02129	1.672	Upregulated
mm10_bin_261314	172.071	0.6513	0.1989	3.2741	0.00106	0.007386	chr2	43790001	43795000	5000	0.007386	2.132	Upregulated
mm10_bin_261315	151.355	0.6575	0.2323	2.8308	0.004643	0.0173	chr2	43795001	43800000	5000	0.0173	1.762	Upregulated
mm10_bin_261317	121.875	0.7866	0.2605	3.0192	0.002534	0.01224	chr2	43805001	43810000	5000	0.01224	1.912	Upregulated
mm10_bin_261318	150.913	0.7694	0.2392	3.2165	0.001298	0.008309	chr2	43810001	43815000	5000	0.008309	2.08	Upregulated
mm10_bin_261319	146.509	0.9083	0.2344	3.8748	0.0001067	0.001786	chr2	43815001	43820000	5000	0.001786	2.748	Upregulated
mm10_bin_261321	114.532	0.9894	0.2767	3.5756	0.0003494	0.003812	chr2	43825001	43830000	5000	0.003812	2.419	Upregulated
mm10_bin_261322	128.001	0.637	0.2528	2.52	0.01173	0.02986	chr2	43830001	43835000	5000	0.02986	1.525	Upregulated
mm10_bin_261323	154.411	0.8655	0.2352	3.6795	0.0002337	0.002969	chr2	43835001	43840000	5000	0.002969	2.527	Upregulated
mm10_bin_261324	153.797	0.7696	0.2154	3.5725	0.0003536	0.003839	chr2	43840001	43845000	5000	0.003839	2.416	Upregulated
mm10_bin_261325	126.424	0.7085	0.2537	2.7923	0.005233	0.01854	chr2	43845001	43850000	5000	0.01854	1.732	Upregulated
mm10_bin_261326	180.982	0.6184	0.1957	3.1605	0.001575	0.009307	chr2	43850001	43855000	5000	0.009307	2.031	Upregulated
mm10_bin_261327	142.963	0.7532	0.2389	3.1531	0.001616	0.00945	chr2	43855001	43860000	5000	0.00945	2.025	Upregulated
mm10_bin_261328	135.691	0.5905	0.2448	2.4123	0.01585	0.03583	chr2	43860001	43865000	5000	0.03583	1.446	Upregulated
mm10_bin_261329	146.888	0.8692	0.2292	3.7919	0.0001495	0.002228	chr2	43865001	43870000	5000	0.002228	2.652	Upregulated
mm10_bin_261330	139.566	0.8667	0.2383	3.6364	0.0002764	0.003303	chr2	43870001	43875000	5000	0.003303	2.481	Upregulated
mm10_bin_261331	149.15	0.8173	0.2252	3.6287	0.0002848	0.003368	chr2	43875001	43880000	5000	0.003368	2.473	Upregulated
mm10_bin_261332	109.584	0.9902	0.2841	3.4852	0.0004918	0.004676	chr2	43880001	43885000	5000	0.004676	2.33	Upregulated
mm10_bin_261334	118.36	0.6205	0.2616	2.3718	0.0177	0.03836	chr2	43890001	43895000	5000	0.03836	1.416	Upregulated
mm10_bin_261337	132.242	0.563	0.2411	2.3352	0.01953	0.04079	chr2	43905001	43910000	5000	0.04079	1.389	Upregulated
mm10_bin_261338	135.97	0.7131	0.253	2.8182	0.00483	0.0177	chr2	43910001	43915000	5000	0.0177	1.752	Upregulated
mm10_bin_261340	147.75	0.8291	0.236	3.5131	0.0004428	0.004394	chr2	43920001	43925000	5000	0.004394	2.357	Upregulated
mm10_bin_261341	142.881	0.7173	0.2301	3.1169	0.001828	0.01014	chr2	43925001	43930000	5000	0.01014	1.994	Upregulated
mm10_bin_261342	146.654	0.8772	0.2403	3.6507	0.0002616	0.003192	chr2	43930001	43935000	5000	0.003192	2.496	Upregulated
mm10_bin_261343	137.799	0.6418	0.2675	2.3993	0.01643	0.03664	chr2	43935001	43940000	5000	0.03664	1.436	Upregulated
mm10_bin_261344	113.134	0.6617	0.2704	2.4475	0.01438	0.03377	chr2	43940001	43945000	5000	0.03377	1.471	Upregulated
mm10_bin_261348	140.599	0.7547	0.2469	3.0561	0.002242	0.0114	chr2	43960001	43965000	5000	0.0114	1.943	Upregulated
mm10_bin_261349	153.973	0.8719	0.2192	3.9772	6.974e-05	0.001339	chr2	43965001	43970000	5000	0.001339	2.873	Upregulated
mm10_bin_261350	135.044	0.8172	0.2505	3.2621	0.001106	0.007572	chr2	43970001	43975000	5000	0.007572	2.121	Upregulated
mm10_bin_261351	145.442	0.6814	0.2363	2.8838	0.003928	0.01572	chr2	43975001	43980000	5000	0.01572	1.804	Upregulated
mm10_bin_261352	133.312	0.9267	0.2425	3.8206	0.0001331	0.002067	chr2	43980001	43985000	5000	0.002067	2.685	Upregulated
mm10_bin_261356	134.008	0.707	0.2575	2.7454	0.006044	0.02016	chr2	44000001	44005000	5000	0.02016	1.695	Upregulated
mm10_bin_261357	150.198	0.6151	0.2412	2.5499	0.01077	0.02837	chr2	44005001	44010000	5000	0.02837	1.547	Upregulated
mm10_bin_261359	136.105	0.6502	0.2386	2.7253	0.006425	0.02089	chr2	44015001	44020000	5000	0.02089	1.68	Upregulated
mm10_bin_261361	122.193	0.8391	0.2596	3.2325	0.001227	0.00805	chr2	44025001	44030000	5000	0.00805	2.094	Upregulated
mm10_bin_261362	122.912	0.7072	0.2623	2.6961	0.007015	0.02198	chr2	44030001	44035000	5000	0.02198	1.658	Upregulated
mm10_bin_261363	126.229	0.8093	0.2568	3.1515	0.001625	0.009481	chr2	44035001	44040000	5000	0.009481	2.023	Upregulated
mm10_bin_261364	121.036	0.746	0.265	2.8151	0.004876	0.0178	chr2	44040001	44045000	5000	0.0178	1.75	Upregulated
mm10_bin_261366	143.297	0.808	0.2416	3.3448	0.0008233	0.006376	chr2	44050001	44055000	5000	0.006376	2.195	Upregulated
mm10_bin_261367	126.425	0.5881	0.2643	2.225	0.02608	0.04898	chr2	44055001	44060000	5000	0.04898	1.31	Upregulated
mm10_bin_261370	121.311	0.7038	0.2708	2.5991	0.009348	0.02605	chr2	44070001	44075000	5000	0.02605	1.584	Upregulated
mm10_bin_261371	133.349	0.736	0.2426	3.034	0.002413	0.0119	chr2	44075001	44080000	5000	0.0119	1.924	Upregulated
mm10_bin_261372	142.383	0.7685	0.2355	3.2632	0.001102	0.007556	chr2	44080001	44085000	5000	0.007556	2.122	Upregulated
mm10_bin_261374	124.819	0.7669	0.259	2.961	0.003066	0.01365	chr2	44090001	44095000	5000	0.01365	1.865	Upregulated
mm10_bin_261379	125.075	0.7024	0.2499	2.8111	0.004937	0.01793	chr2	44115001	44120000	5000	0.01793	1.746	Upregulated
mm10_bin_261380	134.583	0.6099	0.2438	2.5015	0.01237	0.03083	chr2	44120001	44125000	5000	0.03083	1.511	Upregulated
mm10_bin_261382	128.395	0.5735	0.2522	2.2736	0.02299	0.04519	chr2	44130001	44135000	5000	0.04519	1.345	Upregulated
mm10_bin_261383	132.832	0.769	0.2568	2.9946	0.002748	0.01283	chr2	44135001	44140000	5000	0.01283	1.892	Upregulated
mm10_bin_261385	133.469	0.7815	0.2526	3.0938	0.001976	0.01061	chr2	44145001	44150000	5000	0.01061	1.974	Upregulated
mm10_bin_261387	125.203	0.657	0.2711	2.4232	0.01538	0.03517	chr2	44155001	44160000	5000	0.03517	1.454	Upregulated
mm10_bin_261391	122.262	0.6	0.2521	2.3803	0.0173	0.03783	chr2	44175001	44180000	5000	0.03783	1.422	Upregulated
mm10_bin_261392	125.288	0.6511	0.2654	2.4527	0.01418	0.03347	chr2	44180001	44185000	5000	0.03347	1.475	Upregulated
mm10_bin_261393	124.186	0.6035	0.2502	2.4116	0.01588	0.03588	chr2	44185001	44190000	5000	0.03588	1.445	Upregulated
mm10_bin_261394	132.268	0.5639	0.2527	2.2316	0.02564	0.04846	chr2	44190001	44195000	5000	0.04846	1.315	Upregulated
mm10_bin_261397	131.008	0.7635	0.2467	3.0946	0.001971	0.01059	chr2	44205001	44210000	5000	0.01059	1.975	Upregulated
mm10_bin_261406	127.943	0.5593	0.2484	2.2516	0.02435	0.04689	chr2	44250001	44255000	5000	0.04689	1.329	Upregulated
mm10_bin_261413	140.542	0.7365	0.2499	2.9465	0.003214	0.01402	chr2	44285001	44290000	5000	0.01402	1.853	Upregulated
mm10_bin_261414	120.439	0.6899	0.2593	2.6602	0.007809	0.0234	chr2	44290001	44295000	5000	0.0234	1.631	Upregulated
mm10_bin_261415	130.859	0.6936	0.244	2.8434	0.004464	0.01691	chr2	44295001	44300000	5000	0.01691	1.772	Upregulated
mm10_bin_261416	135.647	0.6163	0.252	2.446	0.01445	0.03386	chr2	44300001	44305000	5000	0.03386	1.47	Upregulated
mm10_bin_261419	142.945	0.6936	0.2258	3.0711	0.002133	0.01108	chr2	44315001	44320000	5000	0.01108	1.956	Upregulated
mm10_bin_261420	150.568	0.8482	0.2307	3.6764	0.0002366	0.002991	chr2	44320001	44325000	5000	0.002991	2.524	Upregulated
mm10_bin_261421	119.016	0.651	0.2767	2.3526	0.01864	0.03962	chr2	44325001	44330000	5000	0.03962	1.402	Upregulated
mm10_bin_261425	141.956	0.7176	0.2587	2.7736	0.005544	0.01917	chr2	44345001	44350000	5000	0.01917	1.717	Upregulated
mm10_bin_261427	116.302	0.7024	0.2773	2.5331	0.01131	0.0292	chr2	44355001	44360000	5000	0.0292	1.535	Upregulated
mm10_bin_261430	144.155	0.6378	0.2409	2.6472	0.008115	0.02394	chr2	44370001	44375000	5000	0.02394	1.621	Upregulated
mm10_bin_261431	131.795	0.7294	0.2455	2.9715	0.002963	0.01339	chr2	44375001	44380000	5000	0.01339	1.873	Upregulated
mm10_bin_261432	133.28	0.7519	0.248	3.0315	0.002433	0.01196	chr2	44380001	44385000	5000	0.01196	1.922	Upregulated
mm10_bin_261433	143.26	0.6024	0.2472	2.4373	0.0148	0.03436	chr2	44385001	44390000	5000	0.03436	1.464	Upregulated
mm10_bin_261437	151.394	0.5443	0.2283	2.3846	0.0171	0.03756	chr2	44405001	44410000	5000	0.03756	1.425	Upregulated
mm10_bin_261439	148.6	0.7786	0.2341	3.3258	0.0008818	0.006636	chr2	44415001	44420000	5000	0.006636	2.178	Upregulated
mm10_bin_261441	137.386	0.6783	0.2545	2.6656	0.007685	0.02318	chr2	44425001	44430000	5000	0.02318	1.635	Upregulated
mm10_bin_261444	130.079	0.5788	0.2486	2.3281	0.01991	0.04127	chr2	44440001	44445000	5000	0.04127	1.384	Upregulated
mm10_bin_261445	127.656	0.6847	0.2628	2.6053	0.00918	0.02577	chr2	44445001	44450000	5000	0.02577	1.589	Upregulated
mm10_bin_261446	140.341	0.7305	0.2464	2.9647	0.00303	0.01356	chr2	44450001	44455000	5000	0.01356	1.868	Upregulated
mm10_bin_261447	130.801	0.7063	0.2414	2.9264	0.003429	0.01455	chr2	44455001	44460000	5000	0.01455	1.837	Upregulated
mm10_bin_261448	117.314	0.6894	0.2654	2.5979	0.009379	0.0261	chr2	44460001	44465000	5000	0.0261	1.583	Upregulated
mm10_bin_261450	122.057	0.6693	0.2794	2.3953	0.01661	0.0369	chr2	44470001	44475000	5000	0.0369	1.433	Upregulated
mm10_bin_261452	133.445	0.6479	0.2446	2.649	0.008074	0.02387	chr2	44480001	44485000	5000	0.02387	1.622	Upregulated
mm10_bin_261453	171.199	0.6738	0.2146	3.14	0.001689	0.009692	chr2	44485001	44490000	5000	0.009692	2.014	Upregulated
mm10_bin_261456	103.406	0.6727	0.3016	2.2308	0.02569	0.04852	chr2	44500001	44505000	5000	0.04852	1.314	Upregulated
mm10_bin_261459	118.698	0.6195	0.2629	2.3559	0.01848	0.0394	chr2	44515001	44520000	5000	0.0394	1.404	Upregulated
mm10_bin_261462	127.246	0.6037	0.2693	2.2415	0.025	0.04766	chr2	44530001	44535000	5000	0.04766	1.322	Upregulated
mm10_bin_261463	124.128	0.5984	0.2671	2.24	0.02509	0.04778	chr2	44535001	44540000	5000	0.04778	1.321	Upregulated
mm10_bin_261468	156.221	0.5799	0.2128	2.7248	0.006433	0.0209	chr2	44560001	44565000	5000	0.0209	1.68	Upregulated
mm10_bin_261472	103.812	0.8124	0.3247	2.5019	0.01235	0.03081	chr2	44580001	44585000	5000	0.03081	1.511	Upregulated
mm10_bin_261473	100.508	0.7877	0.31	2.5407	0.01106	0.02883	chr2	44585001	44590000	5000	0.02883	1.54	Upregulated
mm10_bin_261474	99.13	0.7333	0.3302	2.2212	0.02634	0.0493	chr2	44590001	44595000	5000	0.0493	1.307	Upregulated
mm10_bin_261477	99.557	0.8374	0.3631	2.3065	0.02108	0.04278	chr2	44605001	44610000	5000	0.04278	1.369	Upregulated
mm10_bin_261480	103.696	0.7415	0.3266	2.2704	0.02318	0.04543	chr2	44620001	44625000	5000	0.04543	1.343	Upregulated
mm10_bin_261482	104.251	0.798	0.3228	2.4717	0.01345	0.03241	chr2	44630001	44635000	5000	0.03241	1.489	Upregulated
mm10_bin_261493	105.376	0.9014	0.3488	2.5843	0.009757	0.02673	chr2	44685001	44690000	5000	0.02673	1.573	Upregulated
mm10_bin_261504	112.295	0.7015	0.2881	2.4349	0.01489	0.03449	chr2	44740001	44745000	5000	0.03449	1.462	Upregulated
mm10_bin_261506	98.766	0.7092	0.3196	2.219	0.02649	0.04948	chr2	44750001	44755000	5000	0.04948	1.306	Upregulated
mm10_bin_261508	105.094	0.7065	0.3001	2.3541	0.01857	0.03952	chr2	44760001	44765000	5000	0.03952	1.403	Upregulated
mm10_bin_261514	104.822	0.6684	0.302	2.2128	0.02691	0.05	chr2	44790001	44795000	5000	0.05	1.301	Upregulated
mm10_bin_261517	107.321	0.8438	0.3008	2.8052	0.005029	0.01812	chr2	44805001	44810000	5000	0.01812	1.742	Upregulated
mm10_bin_261519	105.514	0.7642	0.2951	2.59	0.009597	0.02646	chr2	44815001	44820000	5000	0.02646	1.577	Upregulated
mm10_bin_261522	86.895	0.9152	0.36	2.5418	0.01103	0.02877	chr2	44830001	44835000	5000	0.02877	1.541	Upregulated
mm10_bin_261524	89.312	0.8127	0.348	2.335	0.01954	0.04079	chr2	44840001	44845000	5000	0.04079	1.389	Upregulated
mm10_bin_261528	101.479	0.8266	0.3233	2.5565	0.01057	0.02805	chr2	44860001	44865000	5000	0.02805	1.552	Upregulated
mm10_bin_261529	87.907	0.8644	0.3597	2.403	0.01626	0.03641	chr2	44865001	44870000	5000	0.03641	1.439	Upregulated
mm10_bin_261531	107.975	0.7406	0.3	2.4683	0.01358	0.0326	chr2	44875001	44880000	5000	0.0326	1.487	Upregulated
mm10_bin_261547	102.787	0.7697	0.3107	2.4771	0.01324	0.03212	chr2	44955001	44960000	5000	0.03212	1.493	Upregulated
mm10_bin_261548	123.4	0.6683	0.2501	2.6722	0.007536	0.02292	chr2	44960001	44965000	5000	0.02292	1.64	Upregulated
mm10_bin_261550	129.197	0.6673	0.2528	2.6393	0.008308	0.02428	chr2	44970001	44975000	5000	0.02428	1.615	Upregulated
mm10_bin_261552	142.793	0.6707	0.2303	2.9125	0.003585	0.01492	chr2	44980001	44985000	5000	0.01492	1.826	Upregulated
mm10_bin_261554	140.727	0.8008	0.2412	3.3198	0.0009008	0.006718	chr2	44990001	44995000	5000	0.006718	2.173	Upregulated
mm10_bin_261555	131.379	0.8056	0.2489	3.2366	0.00121	0.007979	chr2	44995001	45000000	5000	0.007979	2.098	Upregulated
mm10_bin_261556	117.415	0.726	0.2785	2.6067	0.009142	0.02571	chr2	45000001	45005000	5000	0.02571	1.59	Upregulated
mm10_bin_261557	124.716	0.6811	0.2553	2.6682	0.007625	0.02308	chr2	45005001	45010000	5000	0.02308	1.637	Upregulated
mm10_bin_261558	115.547	0.7617	0.2994	2.5443	0.01095	0.02865	chr2	45010001	45015000	5000	0.02865	1.543	Upregulated
mm10_bin_261560	156.623	0.5673	0.2367	2.397	0.01653	0.03679	chr2	45020001	45025000	5000	0.03679	1.434	Upregulated
mm10_bin_261561	132.731	0.5844	0.2499	2.3381	0.01938	0.04058	chr2	45025001	45030000	5000	0.04058	1.392	Upregulated
mm10_bin_261565	136.419	0.6645	0.2509	2.6486	0.008084	0.02389	chr2	45045001	45050000	5000	0.02389	1.622	Upregulated
mm10_bin_261569	127.783	0.6533	0.2572	2.5398	0.01109	0.02887	chr2	45065001	45070000	5000	0.02887	1.54	Upregulated
mm10_bin_261580	136.024	0.6271	0.2403	2.6095	0.009067	0.02558	chr2	45120001	45125000	5000	0.02558	1.592	Upregulated
mm10_bin_261582	121.779	0.5744	0.255	2.2521	0.02432	0.04684	chr2	45130001	45135000	5000	0.04684	1.329	Upregulated
mm10_bin_261584	141.413	0.6555	0.2323	2.8221	0.00477	0.01757	chr2	45140001	45145000	5000	0.01757	1.755	Upregulated
mm10_bin_261585	159.605	0.5366	0.2136	2.5115	0.01202	0.03031	chr2	45145001	45150000	5000	0.03031	1.518	Upregulated
mm10_bin_261588	146.411	0.5655	0.2231	2.5348	0.01125	0.02912	chr2	45160001	45165000	5000	0.02912	1.536	Upregulated
mm10_bin_261590	139.721	0.5697	0.2361	2.4135	0.0158	0.03575	chr2	45170001	45175000	5000	0.03575	1.447	Upregulated
mm10_bin_261593	116.243	0.6397	0.2673	2.3931	0.01671	0.03704	chr2	45185001	45190000	5000	0.03704	1.431	Upregulated
mm10_bin_261594	117.598	0.7151	0.2671	2.6777	0.007412	0.0227	chr2	45190001	45195000	5000	0.0227	1.644	Upregulated
mm10_bin_261595	147.73	0.849	0.2424	3.5023	0.0004613	0.004499	chr2	45195001	45200000	5000	0.004499	2.347	Upregulated
mm10_bin_261597	146.014	0.8414	0.226	3.7231	0.0001968	0.002662	chr2	45205001	45210000	5000	0.002662	2.575	Upregulated
mm10_bin_261598	142.531	0.5999	0.2335	2.5686	0.01021	0.02746	chr2	45210001	45215000	5000	0.02746	1.561	Upregulated
mm10_bin_261599	132.307	0.5562	0.2398	2.3191	0.02039	0.04189	chr2	45215001	45220000	5000	0.04189	1.378	Upregulated
mm10_bin_261601	131.676	0.7666	0.2838	2.7011	0.006911	0.02179	chr2	45225001	45230000	5000	0.02179	1.662	Upregulated
mm10_bin_261603	148.548	0.5805	0.2503	2.3195	0.02037	0.04187	chr2	45235001	45240000	5000	0.04187	1.378	Upregulated
mm10_bin_261605	143.217	0.6242	0.2295	2.7198	0.006532	0.02108	chr2	45245001	45250000	5000	0.02108	1.676	Upregulated
mm10_bin_261606	133.034	0.6417	0.2546	2.52	0.01173	0.02986	chr2	45250001	45255000	5000	0.02986	1.525	Upregulated
mm10_bin_261608	125.029	0.605	0.2656	2.278	0.02273	0.04486	chr2	45260001	45265000	5000	0.04486	1.348	Upregulated
mm10_bin_261610	135.897	0.9507	0.2524	3.7668	0.0001654	0.002379	chr2	45270001	45275000	5000	0.002379	2.624	Upregulated
mm10_bin_261611	133.417	0.6047	0.2513	2.406	0.01613	0.03622	chr2	45275001	45280000	5000	0.03622	1.441	Upregulated
mm10_bin_261612	135.159	0.6895	0.2448	2.8161	0.004861	0.01777	chr2	45280001	45285000	5000	0.01777	1.75	Upregulated
mm10_bin_261613	144.781	0.6226	0.2283	2.7267	0.006397	0.02084	chr2	45285001	45290000	5000	0.02084	1.681	Upregulated
mm10_bin_261616	118.499	0.6413	0.2784	2.3035	0.02125	0.043	chr2	45300001	45305000	5000	0.043	1.367	Upregulated
mm10_bin_261617	131.573	0.7263	0.256	2.8372	0.004552	0.0171	chr2	45305001	45310000	5000	0.0171	1.767	Upregulated
mm10_bin_261618	136.899	0.7332	0.2625	2.7935	0.005215	0.0185	chr2	45310001	45315000	5000	0.0185	1.733	Upregulated
mm10_bin_261620	135.031	0.6226	0.2493	2.4972	0.01252	0.03106	chr2	45320001	45325000	5000	0.03106	1.508	Upregulated
mm10_bin_261621	148.941	0.9587	0.2246	4.2677	1.975e-05	0.0005582	chr2	45325001	45330000	5000	0.0005582	3.253	Upregulated
mm10_bin_261622	129.215	0.8423	0.2701	3.1187	0.001817	0.01011	chr2	45330001	45335000	5000	0.01011	1.995	Upregulated
mm10_bin_261625	136.403	0.6849	0.2332	2.9372	0.003312	0.01426	chr2	45345001	45350000	5000	0.01426	1.846	Upregulated
mm10_bin_261628	158.87	0.753	0.2182	3.4513	0.0005579	0.005048	chr2	45360001	45365000	5000	0.005048	2.297	Upregulated
mm10_bin_261630	129.878	0.7128	0.2493	2.8589	0.004251	0.01645	chr2	45370001	45375000	5000	0.01645	1.784	Upregulated
mm10_bin_261631	129.871	0.6973	0.2562	2.7219	0.006491	0.02101	chr2	45375001	45380000	5000	0.02101	1.678	Upregulated
mm10_bin_261632	140.566	0.6444	0.2309	2.7907	0.005259	0.0186	chr2	45380001	45385000	5000	0.0186	1.731	Upregulated
mm10_bin_261633	143.989	0.6133	0.2334	2.6274	0.008603	0.02479	chr2	45385001	45390000	5000	0.02479	1.606	Upregulated
mm10_bin_261634	127.797	0.6257	0.2526	2.4766	0.01326	0.03215	chr2	45390001	45395000	5000	0.03215	1.493	Upregulated
mm10_bin_261638	132.094	0.8079	0.2524	3.2004	0.001372	0.008587	chr2	45410001	45415000	5000	0.008587	2.066	Upregulated
mm10_bin_261639	127.825	0.7906	0.249	3.1747	0.0015	0.009045	chr2	45415001	45420000	5000	0.009045	2.044	Upregulated
mm10_bin_261640	99.281	0.7673	0.3292	2.3305	0.01978	0.04109	chr2	45420001	45425000	5000	0.04109	1.386	Upregulated
mm10_bin_261643	145.706	0.9699	0.2507	3.8695	0.0001091	0.001813	chr2	45435001	45440000	5000	0.001813	2.742	Upregulated
mm10_bin_261644	141.557	0.836	0.2279	3.6687	0.0002438	0.003052	chr2	45440001	45445000	5000	0.003052	2.515	Upregulated
mm10_bin_261645	137.878	0.8667	0.268	3.2342	0.00122	0.008021	chr2	45445001	45450000	5000	0.008021	2.096	Upregulated
mm10_bin_261646	131.076	0.8746	0.2502	3.4955	0.0004732	0.004567	chr2	45450001	45455000	5000	0.004567	2.34	Upregulated
mm10_bin_261650	130.209	0.8632	0.2417	3.5715	0.0003549	0.003848	chr2	45470001	45475000	5000	0.003848	2.415	Upregulated
mm10_bin_261652	112.069	0.6437	0.2848	2.2604	0.0238	0.04619	chr2	45480001	45485000	5000	0.04619	1.335	Upregulated
mm10_bin_261653	132.62	0.9555	0.2604	3.6691	0.0002434	0.003049	chr2	45485001	45490000	5000	0.003049	2.516	Upregulated
mm10_bin_261654	149.993	0.8444	0.2264	3.7299	0.0001916	0.002615	chr2	45490001	45495000	5000	0.002615	2.583	Upregulated
mm10_bin_261655	135.317	0.5652	0.2378	2.3763	0.01749	0.03808	chr2	45495001	45500000	5000	0.03808	1.419	Upregulated
mm10_bin_261656	141.865	0.7067	0.2506	2.8204	0.004796	0.01763	chr2	45500001	45505000	5000	0.01763	1.754	Upregulated
mm10_bin_261657	126.465	0.6892	0.2731	2.5238	0.01161	0.02968	chr2	45505001	45510000	5000	0.02968	1.528	Upregulated
mm10_bin_261660	142.426	0.7169	0.2267	3.1621	0.001566	0.009277	chr2	45520001	45525000	5000	0.009277	2.033	Upregulated
mm10_bin_261661	144.409	0.7799	0.225	3.4662	0.0005278	0.004885	chr2	45525001	45530000	5000	0.004885	2.311	Upregulated
mm10_bin_261663	125.276	0.6747	0.2554	2.6414	0.008257	0.02418	chr2	45535001	45540000	5000	0.02418	1.616	Upregulated
mm10_bin_261664	152.095	0.7531	0.2287	3.293	0.0009912	0.007104	chr2	45540001	45545000	5000	0.007104	2.148	Upregulated
mm10_bin_261665	125.678	0.5924	0.2486	2.3833	0.01716	0.03764	chr2	45545001	45550000	5000	0.03764	1.424	Upregulated
mm10_bin_261667	154.003	0.7638	0.2241	3.409	0.0006521	0.005562	chr2	45555001	45560000	5000	0.005562	2.255	Upregulated
mm10_bin_261668	141.469	0.7867	0.2337	3.367	0.0007599	0.006075	chr2	45560001	45565000	5000	0.006075	2.216	Upregulated
mm10_bin_261672	123.437	0.6452	0.256	2.5205	0.01172	0.02984	chr2	45580001	45585000	5000	0.02984	1.525	Upregulated
mm10_bin_261674	142.159	0.8046	0.2316	3.474	0.0005127	0.004796	chr2	45590001	45595000	5000	0.004796	2.319	Upregulated
mm10_bin_261675	120.834	0.6948	0.2656	2.6157	0.008905	0.02531	chr2	45595001	45600000	5000	0.02531	1.597	Upregulated
mm10_bin_261677	143.056	0.7405	0.2321	3.1897	0.001424	0.008773	chr2	45605001	45610000	5000	0.008773	2.057	Upregulated
mm10_bin_261679	147.99	0.6292	0.2375	2.6492	0.008068	0.02386	chr2	45615001	45620000	5000	0.02386	1.622	Upregulated
mm10_bin_261680	128.482	0.7528	0.2591	2.905	0.003672	0.01513	chr2	45620001	45625000	5000	0.01513	1.82	Upregulated
mm10_bin_261681	136.098	0.79	0.243	3.2511	0.001149	0.007746	chr2	45625001	45630000	5000	0.007746	2.111	Upregulated
mm10_bin_261682	148.988	0.816	0.2225	3.6664	0.000246	0.00307	chr2	45630001	45635000	5000	0.00307	2.513	Upregulated
mm10_bin_261683	125.032	0.7054	0.2559	2.7567	0.005838	0.01977	chr2	45635001	45640000	5000	0.01977	1.704	Upregulated
mm10_bin_261685	153.787	0.8228	0.2202	3.7364	0.0001867	0.002573	chr2	45645001	45650000	5000	0.002573	2.59	Upregulated
mm10_bin_261687	125.612	1.0782	0.2724	3.9577	7.568e-05	0.001416	chr2	45655001	45660000	5000	0.001416	2.849	Upregulated
mm10_bin_261688	131.14	0.6105	0.2552	2.3919	0.01676	0.03711	chr2	45660001	45665000	5000	0.03711	1.431	Upregulated
mm10_bin_261689	137.451	0.6248	0.2328	2.6838	0.007279	0.02246	chr2	45665001	45670000	5000	0.02246	1.649	Upregulated
mm10_bin_261690	133.529	0.6428	0.2546	2.5252	0.01156	0.0296	chr2	45670001	45675000	5000	0.0296	1.529	Upregulated
mm10_bin_261691	144.195	0.5654	0.2447	2.3106	0.02085	0.04249	chr2	45675001	45680000	5000	0.04249	1.372	Upregulated
mm10_bin_261692	77.223	1.0022	0.3712	2.6996	0.006942	0.02185	chr2	45680001	45685000	5000	0.02185	1.661	Upregulated
mm10_bin_261693	123.577	0.7159	0.2527	2.8325	0.004618	0.01725	chr2	45685001	45690000	5000	0.01725	1.763	Upregulated
mm10_bin_261694	123.119	0.6894	0.2606	2.6451	0.008168	0.02403	chr2	45690001	45695000	5000	0.02403	1.619	Upregulated
mm10_bin_261695	133.427	0.5931	0.2367	2.5055	0.01223	0.03063	chr2	45695001	45700000	5000	0.03063	1.514	Upregulated
mm10_bin_261697	129.628	0.9054	0.247	3.6657	0.0002467	0.003076	chr2	45705001	45710000	5000	0.003076	2.512	Upregulated
mm10_bin_261698	125.427	0.6475	0.2502	2.5875	0.009667	0.02658	chr2	45710001	45715000	5000	0.02658	1.575	Upregulated
mm10_bin_261699	115.046	0.6551	0.2808	2.3334	0.01963	0.0409	chr2	45715001	45720000	5000	0.0409	1.388	Upregulated
mm10_bin_261700	138.437	0.8074	0.2354	3.4298	0.0006039	0.00531	chr2	45720001	45725000	5000	0.00531	2.275	Upregulated
mm10_bin_261702	122.184	0.6379	0.2528	2.5236	0.01162	0.02969	chr2	45730001	45735000	5000	0.02969	1.527	Upregulated
mm10_bin_261705	126.019	0.8314	0.262	3.1735	0.001506	0.009067	chr2	45745001	45750000	5000	0.009067	2.043	Upregulated
mm10_bin_261707	134.689	0.9151	0.2399	3.8142	0.0001366	0.002102	chr2	45755001	45760000	5000	0.002102	2.677	Upregulated
mm10_bin_261708	125.999	0.7962	0.2497	3.1892	0.001426	0.008782	chr2	45760001	45765000	5000	0.008782	2.056	Upregulated
mm10_bin_261709	135.31	0.8665	0.2434	3.5602	0.0003705	0.00395	chr2	45765001	45770000	5000	0.00395	2.403	Upregulated
mm10_bin_261710	118.216	0.6588	0.2762	2.3856	0.01705	0.0375	chr2	45770001	45775000	5000	0.0375	1.426	Upregulated
mm10_bin_261711	127.238	0.5989	0.2608	2.2965	0.02165	0.0435	chr2	45775001	45780000	5000	0.0435	1.362	Upregulated
mm10_bin_261715	128.044	0.8315	0.2578	3.225	0.00126	0.008169	chr2	45795001	45800000	5000	0.008169	2.088	Upregulated
mm10_bin_261716	128.045	0.6409	0.2484	2.5803	0.009872	0.02691	chr2	45800001	45805000	5000	0.02691	1.57	Upregulated
mm10_bin_261717	111.903	0.7209	0.276	2.6122	0.008995	0.02546	chr2	45805001	45810000	5000	0.02546	1.594	Upregulated
mm10_bin_261718	119.697	0.6026	0.2639	2.283	0.02243	0.04448	chr2	45810001	45815000	5000	0.04448	1.352	Upregulated
mm10_bin_261719	133.148	0.792	0.2586	3.0631	0.00219	0.01125	chr2	45815001	45820000	5000	0.01125	1.949	Upregulated
mm10_bin_261724	123.421	0.6235	0.2567	2.4285	0.01516	0.03487	chr2	45840001	45845000	5000	0.03487	1.457	Upregulated
mm10_bin_261726	117.56	0.8156	0.2653	3.074	0.002112	0.01102	chr2	45850001	45855000	5000	0.01102	1.958	Upregulated
mm10_bin_261727	149.377	0.8422	0.2275	3.7021	0.0002138	0.002808	chr2	45855001	45860000	5000	0.002808	2.552	Upregulated
mm10_bin_261729	129.365	0.6477	0.2453	2.6411	0.008264	0.0242	chr2	45865001	45870000	5000	0.0242	1.616	Upregulated
mm10_bin_261730	139.085	0.6715	0.2375	2.8276	0.00469	0.0174	chr2	45870001	45875000	5000	0.0174	1.76	Upregulated
mm10_bin_261731	130.815	0.6983	0.2485	2.81	0.004955	0.01797	chr2	45875001	45880000	5000	0.01797	1.746	Upregulated
mm10_bin_261732	125.584	0.6611	0.2582	2.56	0.01047	0.02789	chr2	45880001	45885000	5000	0.02789	1.555	Upregulated
mm10_bin_261733	129.543	0.7741	0.2547	3.0397	0.002368	0.01177	chr2	45885001	45890000	5000	0.01177	1.929	Upregulated
mm10_bin_261734	132.727	0.9406	0.2426	3.8768	0.0001058	0.001775	chr2	45890001	45895000	5000	0.001775	2.751	Upregulated
mm10_bin_261736	155.517	0.8148	0.228	3.5733	0.0003526	0.003832	chr2	45900001	45905000	5000	0.003832	2.417	Upregulated
mm10_bin_261737	123.571	0.7953	0.2597	3.0621	0.002198	0.01127	chr2	45905001	45910000	5000	0.01127	1.948	Upregulated
mm10_bin_261738	124.729	0.6996	0.2559	2.7345	0.006247	0.02054	chr2	45910001	45915000	5000	0.02054	1.687	Upregulated
mm10_bin_261739	131.046	0.8735	0.2416	3.6156	0.0002997	0.003471	chr2	45915001	45920000	5000	0.003471	2.46	Upregulated
mm10_bin_261741	131.544	1.0088	0.2488	4.0548	5.017e-05	0.001072	chr2	45925001	45930000	5000	0.001072	2.97	Upregulated
mm10_bin_261744	135.392	0.8904	0.2764	3.2215	0.001275	0.008226	chr2	45940001	45945000	5000	0.008226	2.085	Upregulated
mm10_bin_261746	134.949	0.8048	0.2543	3.165	0.001551	0.009224	chr2	45950001	45955000	5000	0.009224	2.035	Upregulated
mm10_bin_261747	140.849	0.6112	0.2437	2.5082	0.01214	0.03048	chr2	45955001	45960000	5000	0.03048	1.516	Upregulated
mm10_bin_261748	136.333	0.7513	0.2366	3.1758	0.001494	0.009026	chr2	45960001	45965000	5000	0.009026	2.044	Upregulated
mm10_bin_261750	123.947	0.99	0.2551	3.8808	0.0001041	0.001756	chr2	45970001	45975000	5000	0.001756	2.756	Upregulated
mm10_bin_261751	134.283	0.8917	0.2558	3.4852	0.0004917	0.004675	chr2	45975001	45980000	5000	0.004675	2.33	Upregulated
mm10_bin_261752	106.204	0.6739	0.2926	2.3034	0.02126	0.04301	chr2	45980001	45985000	5000	0.04301	1.366	Upregulated
mm10_bin_261753	131.359	0.6926	0.2575	2.6897	0.007153	0.02223	chr2	45985001	45990000	5000	0.02223	1.653	Upregulated
mm10_bin_261755	136.062	0.916	0.2449	3.7398	0.0001841	0.002551	chr2	45995001	46000000	5000	0.002551	2.593	Upregulated
mm10_bin_261756	133.105	0.7749	0.2397	3.2323	0.001228	0.008052	chr2	46000001	46005000	5000	0.008052	2.094	Upregulated
mm10_bin_261757	131.262	1.0224	0.2561	3.9925	6.539e-05	0.001281	chr2	46005001	46010000	5000	0.001281	2.892	Upregulated
mm10_bin_261758	138.54	0.679	0.2404	2.825	0.004728	0.01748	chr2	46010001	46015000	5000	0.01748	1.758	Upregulated
mm10_bin_261759	139.417	0.749	0.2357	3.1782	0.001482	0.008983	chr2	46015001	46020000	5000	0.008983	2.047	Upregulated
mm10_bin_261761	124.041	0.6846	0.2647	2.5859	0.009712	0.02665	chr2	46025001	46030000	5000	0.02665	1.574	Upregulated
mm10_bin_261763	128.847	0.7653	0.2537	3.0167	0.002556	0.0123	chr2	46035001	46040000	5000	0.0123	1.91	Upregulated
mm10_bin_261764	138.112	0.8183	0.2372	3.45	0.0005607	0.005066	chr2	46040001	46045000	5000	0.005066	2.295	Upregulated
mm10_bin_261765	136.519	0.9717	0.2475	3.9265	8.618e-05	0.001546	chr2	46045001	46050000	5000	0.001546	2.811	Upregulated
mm10_bin_261766	128.437	0.7795	0.267	2.92	0.003501	0.01472	chr2	46050001	46055000	5000	0.01472	1.832	Upregulated
mm10_bin_261767	135.724	0.9079	0.25	3.6319	0.0002814	0.003341	chr2	46055001	46060000	5000	0.003341	2.476	Upregulated
mm10_bin_261768	120.149	0.6966	0.2584	2.6961	0.007016	0.02199	chr2	46060001	46065000	5000	0.02199	1.658	Upregulated
mm10_bin_261769	144.481	0.6302	0.2482	2.5395	0.0111	0.02888	chr2	46065001	46070000	5000	0.02888	1.539	Upregulated
mm10_bin_261770	144.799	0.8527	0.2356	3.6185	0.0002963	0.00345	chr2	46070001	46075000	5000	0.00345	2.462	Upregulated
mm10_bin_261771	134.533	0.7969	0.2572	3.0987	0.001944	0.01051	chr2	46075001	46080000	5000	0.01051	1.979	Upregulated
mm10_bin_261772	131.491	0.8609	0.2516	3.4217	0.0006224	0.005407	chr2	46080001	46085000	5000	0.005407	2.267	Upregulated
mm10_bin_261773	139.658	0.8082	0.2436	3.3172	0.0009093	0.006755	chr2	46085001	46090000	5000	0.006755	2.17	Upregulated
mm10_bin_261774	130.747	0.8162	0.2538	3.2161	0.0013	0.008315	chr2	46090001	46095000	5000	0.008315	2.08	Upregulated
mm10_bin_261775	113.37	0.7551	0.2776	2.7205	0.006519	0.02106	chr2	46095001	46100000	5000	0.02106	1.677	Upregulated
mm10_bin_261776	124.273	0.7242	0.2737	2.6459	0.008147	0.024	chr2	46100001	46105000	5000	0.024	1.62	Upregulated
mm10_bin_261777	123.308	0.7793	0.259	3.0093	0.002619	0.01248	chr2	46105001	46110000	5000	0.01248	1.904	Upregulated
mm10_bin_261778	120.11	0.6609	0.2575	2.5662	0.01028	0.02758	chr2	46110001	46115000	5000	0.02758	1.559	Upregulated
mm10_bin_261779	134.794	0.755	0.238	3.1715	0.001517	0.009103	chr2	46115001	46120000	5000	0.009103	2.041	Upregulated
mm10_bin_261780	136.331	0.7841	0.2394	3.2746	0.001058	0.007377	chr2	46120001	46125000	5000	0.007377	2.132	Upregulated
mm10_bin_261782	100.312	0.7004	0.3155	2.2199	0.02642	0.0494	chr2	46130001	46135000	5000	0.0494	1.306	Upregulated
mm10_bin_261783	114.493	0.813	0.2711	2.9987	0.002711	0.01273	chr2	46135001	46140000	5000	0.01273	1.895	Upregulated
mm10_bin_261784	110.724	0.6604	0.2733	2.416	0.01569	0.03561	chr2	46140001	46145000	5000	0.03561	1.448	Upregulated
mm10_bin_261785	123.105	0.8895	0.2535	3.509	0.0004497	0.004432	chr2	46145001	46150000	5000	0.004432	2.353	Upregulated
mm10_bin_261786	133.888	0.6119	0.2696	2.27	0.02321	0.04547	chr2	46150001	46155000	5000	0.04547	1.342	Upregulated
mm10_bin_261787	138.02	0.927	0.2467	3.7573	0.0001718	0.002439	chr2	46155001	46160000	5000	0.002439	2.613	Upregulated
mm10_bin_261788	142.818	0.7203	0.2365	3.0463	0.002316	0.01163	chr2	46160001	46165000	5000	0.01163	1.934	Upregulated
mm10_bin_261789	121.75	0.6791	0.2637	2.575	0.01002	0.02716	chr2	46165001	46170000	5000	0.02716	1.566	Upregulated
mm10_bin_261790	125.805	0.8438	0.2484	3.3966	0.0006822	0.00571	chr2	46170001	46175000	5000	0.00571	2.243	Upregulated
mm10_bin_261793	120.611	0.7597	0.2658	2.8585	0.004256	0.01646	chr2	46185001	46190000	5000	0.01646	1.784	Upregulated
mm10_bin_261795	161.317	1.0664	0.2285	4.6664	3.065e-06	0.0001432	chr2	46195001	46200000	5000	0.0001432	3.844	Upregulated
mm10_bin_261796	132.989	0.8874	0.2462	3.6044	0.0003129	0.003563	chr2	46200001	46205000	5000	0.003563	2.448	Upregulated
mm10_bin_261797	147.004	0.7843	0.2264	3.4643	0.0005317	0.004906	chr2	46205001	46210000	5000	0.004906	2.309	Upregulated
mm10_bin_261798	133.797	0.6674	0.2394	2.7873	0.005315	0.01871	chr2	46210001	46215000	5000	0.01871	1.728	Upregulated
mm10_bin_261799	122.801	0.8058	0.255	3.1599	0.001578	0.009317	chr2	46215001	46220000	5000	0.009317	2.031	Upregulated
mm10_bin_261800	112.429	0.6487	0.2765	2.3457	0.01899	0.04008	chr2	46220001	46225000	5000	0.04008	1.397	Upregulated
mm10_bin_261801	123.974	0.7959	0.2688	2.9604	0.003072	0.01367	chr2	46225001	46230000	5000	0.01367	1.864	Upregulated
mm10_bin_261803	135.733	0.7154	0.2468	2.8987	0.003748	0.0153	chr2	46235001	46240000	5000	0.0153	1.815	Upregulated
mm10_bin_261804	113.021	0.8561	0.2889	2.9638	0.003038	0.01358	chr2	46240001	46245000	5000	0.01358	1.867	Upregulated
mm10_bin_261805	119.233	0.6671	0.2783	2.3969	0.01653	0.03679	chr2	46245001	46250000	5000	0.03679	1.434	Upregulated
mm10_bin_261806	154.089	0.9588	0.233	4.1157	3.859e-05	0.0008938	chr2	46250001	46255000	5000	0.0008938	3.049	Upregulated
mm10_bin_261807	132.269	0.8659	0.2606	3.3223	0.0008927	0.006683	chr2	46255001	46260000	5000	0.006683	2.175	Upregulated
mm10_bin_261808	109.588	0.8656	0.2925	2.9589	0.003088	0.0137	chr2	46260001	46265000	5000	0.0137	1.863	Upregulated
mm10_bin_261811	108.944	1.0357	0.2811	3.6844	0.0002292	0.002935	chr2	46275001	46280000	5000	0.002935	2.532	Upregulated
mm10_bin_261812	107.126	0.8201	0.3045	2.6934	0.007072	0.02209	chr2	46280001	46285000	5000	0.02209	1.656	Upregulated
mm10_bin_261815	100.155	0.6821	0.3074	2.2192	0.02647	0.04946	chr2	46295001	46300000	5000	0.04946	1.306	Upregulated
mm10_bin_261816	132.67	0.9439	0.2399	3.9345	8.337e-05	0.001511	chr2	46300001	46305000	5000	0.001511	2.821	Upregulated
mm10_bin_261817	116.237	0.9615	0.271	3.5483	0.0003878	0.004059	chr2	46305001	46310000	5000	0.004059	2.392	Upregulated
mm10_bin_261819	101.724	0.7045	0.3015	2.3367	0.01946	0.04069	chr2	46315001	46320000	5000	0.04069	1.391	Upregulated
mm10_bin_261820	127.881	0.7704	0.2494	3.0894	0.002005	0.0107	chr2	46320001	46325000	5000	0.0107	1.971	Upregulated
mm10_bin_261821	117.346	0.6068	0.2711	2.2382	0.02521	0.04792	chr2	46325001	46330000	5000	0.04792	1.319	Upregulated
mm10_bin_261823	138.7	0.9147	0.2515	3.6364	0.0002764	0.003303	chr2	46335001	46340000	5000	0.003303	2.481	Upregulated
mm10_bin_261826	126.861	0.7776	0.2498	3.1126	0.001855	0.01023	chr2	46350001	46355000	5000	0.01023	1.99	Upregulated
mm10_bin_261827	124.014	0.743	0.2532	2.9347	0.003338	0.01433	chr2	46355001	46360000	5000	0.01433	1.844	Upregulated
mm10_bin_261828	155.862	0.905	0.226	4.0041	6.226e-05	0.00124	chr2	46360001	46365000	5000	0.00124	2.907	Upregulated
mm10_bin_261830	137.388	0.7436	0.2358	3.1539	0.001611	0.009434	chr2	46370001	46375000	5000	0.009434	2.025	Upregulated
mm10_bin_261831	111.344	0.6301	0.2775	2.2711	0.02314	0.04538	chr2	46375001	46380000	5000	0.04538	1.343	Upregulated
mm10_bin_261833	44.149	1.0631	0.4239	2.5079	0.01214	0.0305	chr2	46385001	46390000	5000	0.0305	1.516	Upregulated
mm10_bin_261834	125.257	0.6292	0.2533	2.4842	0.01299	0.03175	chr2	46390001	46395000	5000	0.03175	1.498	Upregulated
mm10_bin_261835	120.937	0.8179	0.2702	3.0272	0.002469	0.01206	chr2	46395001	46400000	5000	0.01206	1.919	Upregulated
mm10_bin_261836	121.758	0.6857	0.2613	2.6239	0.008692	0.02494	chr2	46400001	46405000	5000	0.02494	1.603	Upregulated
mm10_bin_261837	138.338	0.9744	0.245	3.9777	6.957e-05	0.001337	chr2	46405001	46410000	5000	0.001337	2.874	Upregulated
mm10_bin_261838	164.131	0.8675	0.2256	3.8451	0.0001205	0.001936	chr2	46410001	46415000	5000	0.001936	2.713	Upregulated
mm10_bin_261839	143.826	0.7147	0.2292	3.1188	0.001816	0.01011	chr2	46415001	46420000	5000	0.01011	1.995	Upregulated
mm10_bin_261840	121.319	0.9591	0.2675	3.5851	0.0003369	0.003728	chr2	46420001	46425000	5000	0.003728	2.428	Upregulated
mm10_bin_261841	134.712	0.6465	0.2522	2.5632	0.01037	0.02773	chr2	46425001	46430000	5000	0.02773	1.557	Upregulated
mm10_bin_261842	132.789	0.9644	0.2518	3.8292	0.0001285	0.002019	chr2	46430001	46435000	5000	0.002019	2.695	Upregulated
mm10_bin_261843	148.792	0.5207	0.2266	2.2981	0.02155	0.04339	chr2	46435001	46440000	5000	0.04339	1.363	Upregulated
mm10_bin_261845	177.244	0.5185	0.1957	2.6497	0.008056	0.02384	chr2	46445001	46450000	5000	0.02384	1.623	Upregulated
mm10_bin_261846	161.293	0.7214	0.2175	3.3168	0.0009107	0.006761	chr2	46450001	46455000	5000	0.006761	2.17	Upregulated
mm10_bin_261847	130.278	0.7631	0.262	2.9131	0.003579	0.0149	chr2	46455001	46460000	5000	0.0149	1.827	Upregulated
mm10_bin_261848	122.548	0.6999	0.2796	2.5033	0.0123	0.03074	chr2	46460001	46465000	5000	0.03074	1.512	Upregulated
mm10_bin_261850	132.67	0.8303	0.2477	3.3517	0.0008032	0.006281	chr2	46470001	46475000	5000	0.006281	2.202	Upregulated
mm10_bin_261851	118.55	0.8036	0.2756	2.9154	0.003552	0.01484	chr2	46475001	46480000	5000	0.01484	1.828	Upregulated
mm10_bin_261852	128.557	0.6281	0.2523	2.4898	0.01278	0.03145	chr2	46480001	46485000	5000	0.03145	1.502	Upregulated
mm10_bin_261853	163.47	0.811	0.2124	3.818	0.0001345	0.002083	chr2	46485001	46490000	5000	0.002083	2.681	Upregulated
mm10_bin_261854	143.321	0.8389	0.2399	3.4972	0.0004701	0.00455	chr2	46490001	46495000	5000	0.00455	2.342	Upregulated
mm10_bin_261855	147.775	0.8423	0.2346	3.5909	0.0003295	0.003678	chr2	46495001	46500000	5000	0.003678	2.434	Upregulated
mm10_bin_261857	128.271	0.7657	0.2668	2.8698	0.004107	0.01613	chr2	46505001	46510000	5000	0.01613	1.792	Upregulated
mm10_bin_261858	122.852	0.7492	0.2687	2.7881	0.005301	0.01868	chr2	46510001	46515000	5000	0.01868	1.729	Upregulated
mm10_bin_261860	141.203	0.6738	0.2395	2.8128	0.004912	0.01787	chr2	46520001	46525000	5000	0.01787	1.748	Upregulated
mm10_bin_261861	135.924	0.5859	0.2369	2.4726	0.01341	0.03237	chr2	46525001	46530000	5000	0.03237	1.49	Upregulated
mm10_bin_261862	133.879	0.7378	0.2426	3.0406	0.002361	0.01175	chr2	46530001	46535000	5000	0.01175	1.93	Upregulated
mm10_bin_261863	117.75	0.8021	0.263	3.0492	0.002294	0.01157	chr2	46535001	46540000	5000	0.01157	1.937	Upregulated
mm10_bin_261864	129.332	0.7893	0.2506	3.1495	0.001635	0.009515	chr2	46540001	46545000	5000	0.009515	2.022	Upregulated
mm10_bin_261865	138.917	0.928	0.2459	3.774	0.0001607	0.002336	chr2	46545001	46550000	5000	0.002336	2.632	Upregulated
mm10_bin_261867	123.122	0.6733	0.2691	2.5017	0.01236	0.03082	chr2	46555001	46560000	5000	0.03082	1.511	Upregulated
mm10_bin_261868	126.9	0.633	0.2855	2.2171	0.02661	0.04963	chr2	46560001	46565000	5000	0.04963	1.304	Upregulated
mm10_bin_261869	141.494	0.8505	0.2498	3.4053	0.000661	0.005604	chr2	46565001	46570000	5000	0.005604	2.251	Upregulated
mm10_bin_261872	127.76	0.6925	0.2538	2.7279	0.006373	0.02079	chr2	46580001	46585000	5000	0.02079	1.682	Upregulated
mm10_bin_261873	137.3	0.7262	0.2379	3.0522	0.002271	0.01149	chr2	46585001	46590000	5000	0.01149	1.94	Upregulated
mm10_bin_261874	144.318	0.9437	0.246	3.8358	0.0001251	0.001984	chr2	46590001	46595000	5000	0.001984	2.702	Upregulated
mm10_bin_261875	114.687	0.7674	0.2664	2.8809	0.003965	0.0158	chr2	46595001	46600000	5000	0.0158	1.801	Upregulated
mm10_bin_261876	124.767	0.6383	0.2593	2.4618	0.01382	0.03296	chr2	46600001	46605000	5000	0.03296	1.482	Upregulated
mm10_bin_261877	154.459	0.9336	0.224	4.1683	3.068e-05	0.0007636	chr2	46605001	46610000	5000	0.0007636	3.117	Upregulated
mm10_bin_261878	124.4	0.6936	0.2732	2.5387	0.01113	0.02892	chr2	46610001	46615000	5000	0.02892	1.539	Upregulated
mm10_bin_261879	137.562	0.7342	0.255	2.8787	0.003994	0.01586	chr2	46615001	46620000	5000	0.01586	1.8	Upregulated
mm10_bin_261880	132.758	0.6528	0.2394	2.7271	0.00639	0.02082	chr2	46620001	46625000	5000	0.02082	1.681	Upregulated
mm10_bin_261882	151.848	0.83	0.2321	3.5758	0.0003491	0.003811	chr2	46630001	46635000	5000	0.003811	2.419	Upregulated
mm10_bin_261883	118.82	0.8965	0.2703	3.3169	0.0009103	0.00676	chr2	46635001	46640000	5000	0.00676	2.17	Upregulated
mm10_bin_261884	117.43	0.8659	0.262	3.3045	0.0009515	0.006936	chr2	46640001	46645000	5000	0.006936	2.159	Upregulated
mm10_bin_261885	132.056	0.6485	0.2409	2.6917	0.007109	0.02215	chr2	46645001	46650000	5000	0.02215	1.655	Upregulated
mm10_bin_261887	138.583	0.6763	0.2326	2.9074	0.003644	0.01506	chr2	46655001	46660000	5000	0.01506	1.822	Upregulated
mm10_bin_261890	117.512	0.6675	0.2827	2.3607	0.01824	0.03908	chr2	46670001	46675000	5000	0.03908	1.408	Upregulated
mm10_bin_261891	124.282	0.8017	0.2541	3.1552	0.001604	0.00941	chr2	46675001	46680000	5000	0.00941	2.026	Upregulated
mm10_bin_261892	110.254	0.6358	0.2759	2.3045	0.02119	0.04293	chr2	46680001	46685000	5000	0.04293	1.367	Upregulated
mm10_bin_261894	105.169	0.788	0.296	2.6617	0.007775	0.02334	chr2	46690001	46695000	5000	0.02334	1.632	Upregulated
mm10_bin_261895	89.264	1.0408	0.3518	2.9584	0.003092	0.01371	chr2	46695001	46700000	5000	0.01371	1.863	Upregulated
mm10_bin_261896	144.712	0.9492	0.2329	4.0746	4.609e-05	0.001011	chr2	46700001	46705000	5000	0.001011	2.995	Upregulated
mm10_bin_261897	131.473	0.9108	0.2464	3.6969	0.0002183	0.002846	chr2	46705001	46710000	5000	0.002846	2.546	Upregulated
mm10_bin_261899	133.245	0.7202	0.2474	2.9111	0.003601	0.01496	chr2	46715001	46720000	5000	0.01496	1.825	Upregulated
mm10_bin_261900	84.927	0.8451	0.3597	2.3497	0.01879	0.03982	chr2	46720001	46725000	5000	0.03982	1.4	Upregulated
mm10_bin_261902	126.809	0.8993	0.2526	3.5603	0.0003704	0.003949	chr2	46730001	46735000	5000	0.003949	2.403	Upregulated
mm10_bin_261903	118.073	0.7148	0.2724	2.6235	0.008703	0.02496	chr2	46735001	46740000	5000	0.02496	1.603	Upregulated
mm10_bin_261904	134.49	0.6427	0.2503	2.5671	0.01026	0.02754	chr2	46740001	46745000	5000	0.02754	1.56	Upregulated
mm10_bin_261905	105.745	0.7234	0.2983	2.4251	0.0153	0.03507	chr2	46745001	46750000	5000	0.03507	1.455	Upregulated
mm10_bin_261906	114.5	0.7025	0.2808	2.5015	0.01237	0.03083	chr2	46750001	46755000	5000	0.03083	1.511	Upregulated
mm10_bin_261907	119.067	0.7546	0.2602	2.9004	0.003727	0.01525	chr2	46755001	46760000	5000	0.01525	1.817	Upregulated
mm10_bin_261908	144.977	0.8724	0.2281	3.8253	0.0001306	0.002041	chr2	46760001	46765000	5000	0.002041	2.69	Upregulated
mm10_bin_261911	114.286	0.6544	0.277	2.3627	0.01814	0.03896	chr2	46775001	46780000	5000	0.03896	1.409	Upregulated
mm10_bin_261912	124.878	0.6866	0.2507	2.7388	0.006166	0.02039	chr2	46780001	46785000	5000	0.02039	1.691	Upregulated
mm10_bin_261913	122.947	1.1805	0.2543	4.642	3.451e-06	0.0001561	chr2	46785001	46790000	5000	0.0001561	3.806	Upregulated
mm10_bin_261916	111.183	0.8461	0.2742	3.0862	0.002027	0.01076	chr2	46800001	46805000	5000	0.01076	1.968	Upregulated
mm10_bin_261917	114.289	0.7298	0.2692	2.7108	0.006713	0.02142	chr2	46805001	46810000	5000	0.02142	1.669	Upregulated
mm10_bin_261918	124.682	0.7766	0.254	3.0577	0.002231	0.01137	chr2	46810001	46815000	5000	0.01137	1.944	Upregulated
mm10_bin_261919	117.228	0.6764	0.2591	2.6102	0.009049	0.02555	chr2	46815001	46820000	5000	0.02555	1.593	Upregulated
mm10_bin_261920	123.857	0.706	0.249	2.8359	0.00457	0.01714	chr2	46820001	46825000	5000	0.01714	1.766	Upregulated
mm10_bin_261921	126.984	0.8977	0.2559	3.5086	0.0004504	0.004436	chr2	46825001	46830000	5000	0.004436	2.353	Upregulated
mm10_bin_261922	117.013	0.7695	0.27	2.8499	0.004373	0.01672	chr2	46830001	46835000	5000	0.01672	1.777	Upregulated
mm10_bin_261925	124.103	1.0674	0.288	3.7056	0.0002109	0.002782	chr2	46845001	46850000	5000	0.002782	2.556	Upregulated
mm10_bin_261926	123.144	0.5933	0.2655	2.235	0.02542	0.04818	chr2	46850001	46855000	5000	0.04818	1.317	Upregulated
mm10_bin_261927	125.298	0.641	0.255	2.514	0.01194	0.03018	chr2	46855001	46860000	5000	0.03018	1.52	Upregulated
mm10_bin_261928	119.523	0.7616	0.2562	2.973	0.002949	0.01335	chr2	46860001	46865000	5000	0.01335	1.875	Upregulated
mm10_bin_261930	123.714	0.5777	0.257	2.2476	0.0246	0.04719	chr2	46870001	46875000	5000	0.04719	1.326	Upregulated
mm10_bin_261931	124.245	0.5787	0.2499	2.3158	0.02057	0.04212	chr2	46875001	46880000	5000	0.04212	1.375	Upregulated
mm10_bin_261932	133.626	0.867	0.2471	3.5082	0.0004511	0.00444	chr2	46880001	46885000	5000	0.00444	2.353	Upregulated
mm10_bin_261933	128.488	1.0318	0.2586	3.9894	6.624e-05	0.001292	chr2	46885001	46890000	5000	0.001292	2.889	Upregulated
mm10_bin_261934	110.636	0.7111	0.2732	2.6032	0.009236	0.02587	chr2	46890001	46895000	5000	0.02587	1.587	Upregulated
mm10_bin_261935	131.663	0.7198	0.2569	2.8016	0.005085	0.01824	chr2	46895001	46900000	5000	0.01824	1.739	Upregulated
mm10_bin_261936	121.664	0.6449	0.2618	2.4637	0.01375	0.03285	chr2	46900001	46905000	5000	0.03285	1.483	Upregulated
mm10_bin_261937	114.568	0.7218	0.2752	2.6227	0.008723	0.025	chr2	46905001	46910000	5000	0.025	1.602	Upregulated
mm10_bin_261938	108.46	0.864	0.2817	3.0671	0.002162	0.01116	chr2	46910001	46915000	5000	0.01116	1.952	Upregulated
mm10_bin_261939	130.327	1.0464	0.2455	4.2631	2.016e-05	0.0005661	chr2	46915001	46920000	5000	0.0005661	3.247	Upregulated
mm10_bin_261940	143.709	0.7414	0.2303	3.2191	0.001286	0.008265	chr2	46920001	46925000	5000	0.008265	2.083	Upregulated
mm10_bin_261941	122.568	0.6479	0.2599	2.4927	0.01268	0.0313	chr2	46925001	46930000	5000	0.0313	1.504	Upregulated
mm10_bin_261943	123.77	0.7069	0.2535	2.7886	0.005293	0.01867	chr2	46935001	46940000	5000	0.01867	1.729	Upregulated
mm10_bin_261945	144.845	0.7282	0.2275	3.2006	0.001371	0.008583	chr2	46945001	46950000	5000	0.008583	2.066	Upregulated
mm10_bin_261946	122.061	0.7393	0.2576	2.8694	0.004112	0.01614	chr2	46950001	46955000	5000	0.01614	1.792	Upregulated
mm10_bin_261947	129.846	0.6222	0.2434	2.5566	0.01057	0.02805	chr2	46955001	46960000	5000	0.02805	1.552	Upregulated
mm10_bin_261949	122.834	0.8442	0.2531	3.3357	0.000851	0.006498	chr2	46965001	46970000	5000	0.006498	2.187	Upregulated
mm10_bin_261950	134.645	1.0198	0.2571	3.9669	7.282e-05	0.001378	chr2	46970001	46975000	5000	0.001378	2.861	Upregulated
mm10_bin_261951	80.877	0.8749	0.3683	2.3757	0.01751	0.03811	chr2	46975001	46980000	5000	0.03811	1.419	Upregulated
mm10_bin_261952	132.306	0.8023	0.2502	3.2059	0.001346	0.00849	chr2	46980001	46985000	5000	0.00849	2.071	Upregulated
mm10_bin_261953	131.66	0.6208	0.2582	2.4042	0.01621	0.03633	chr2	46985001	46990000	5000	0.03633	1.44	Upregulated
mm10_bin_261954	121.332	0.5693	0.2552	2.2306	0.02571	0.04854	chr2	46990001	46995000	5000	0.04854	1.314	Upregulated
mm10_bin_261955	135.151	0.7968	0.2426	3.2841	0.001023	0.007232	chr2	46995001	47000000	5000	0.007232	2.141	Upregulated
mm10_bin_261956	165.631	1.0917	0.2184	4.9992	5.758e-07	4.113e-05	chr2	47000001	47005000	5000	4.113e-05	4.386	Upregulated
mm10_bin_261957	98.523	1.0015	0.3238	3.0933	0.00198	0.01062	chr2	47005001	47010000	5000	0.01062	1.974	Upregulated
mm10_bin_261962	113.464	0.9049	0.2774	3.2623	0.001105	0.00757	chr2	47030001	47035000	5000	0.00757	2.121	Upregulated
mm10_bin_261963	132.571	0.8034	0.2555	3.1448	0.001662	0.009602	chr2	47035001	47040000	5000	0.009602	2.018	Upregulated
mm10_bin_261964	118.752	0.7967	0.2744	2.9031	0.003695	0.01518	chr2	47040001	47045000	5000	0.01518	1.819	Upregulated
mm10_bin_261965	110.969	0.8328	0.2833	2.9398	0.003285	0.0142	chr2	47045001	47050000	5000	0.0142	1.848	Upregulated
mm10_bin_261967	147.67	1.1062	0.2313	4.7817	1.738e-06	9.351e-05	chr2	47055001	47060000	5000	9.351e-05	4.029	Upregulated
mm10_bin_261968	127.008	0.8246	0.2542	3.2433	0.001182	0.007868	chr2	47060001	47065000	5000	0.007868	2.104	Upregulated
mm10_bin_261969	129.196	0.6666	0.2496	2.6706	0.007571	0.02298	chr2	47065001	47070000	5000	0.02298	1.639	Upregulated
mm10_bin_261970	115.138	0.6342	0.2708	2.3425	0.01915	0.04029	chr2	47070001	47075000	5000	0.04029	1.395	Upregulated
mm10_bin_261971	138.228	0.7875	0.2335	3.3721	0.000746	0.006013	chr2	47075001	47080000	5000	0.006013	2.221	Upregulated
mm10_bin_261973	146.831	0.8604	0.246	3.4969	0.0004706	0.004553	chr2	47085001	47090000	5000	0.004553	2.342	Upregulated
mm10_bin_261974	118.393	0.6175	0.2687	2.2977	0.02158	0.04342	chr2	47090001	47095000	5000	0.04342	1.362	Upregulated
mm10_bin_261975	135.908	0.8259	0.2606	3.169	0.00153	0.009147	chr2	47095001	47100000	5000	0.009147	2.039	Upregulated
mm10_bin_261976	116.216	0.7139	0.264	2.7038	0.006855	0.02168	chr2	47100001	47105000	5000	0.02168	1.664	Upregulated
mm10_bin_261978	151.385	0.967	0.2212	4.3708	1.238e-05	0.0003968	chr2	47110001	47115000	5000	0.0003968	3.401	Upregulated
mm10_bin_261979	111.821	0.6498	0.2808	2.3143	0.02065	0.04224	chr2	47115001	47120000	5000	0.04224	1.374	Upregulated
mm10_bin_261982	129.872	0.9506	0.2424	3.9221	8.779e-05	0.001566	chr2	47130001	47135000	5000	0.001566	2.805	Upregulated
mm10_bin_261983	132.447	0.9962	0.2433	4.0941	4.239e-05	0.0009545	chr2	47135001	47140000	5000	0.0009545	3.02	Upregulated
mm10_bin_261984	128.578	0.8179	0.2567	3.1865	0.00144	0.008832	chr2	47140001	47145000	5000	0.008832	2.054	Upregulated
mm10_bin_261985	147.013	1.0481	0.2307	4.5428	5.552e-06	0.0002209	chr2	47145001	47150000	5000	0.0002209	3.656	Upregulated
mm10_bin_261988	111.021	0.6826	0.2969	2.2991	0.0215	0.04332	chr2	47160001	47165000	5000	0.04332	1.363	Upregulated
mm10_bin_261989	116.958	0.7651	0.2655	2.8821	0.003951	0.01577	chr2	47165001	47170000	5000	0.01577	1.802	Upregulated
mm10_bin_261990	106.995	0.6867	0.2887	2.3786	0.01738	0.03793	chr2	47170001	47175000	5000	0.03793	1.421	Upregulated
mm10_bin_261991	140.291	1.0076	0.2365	4.2595	2.048e-05	0.0005727	chr2	47175001	47180000	5000	0.0005727	3.242	Upregulated
mm10_bin_261992	136.415	0.9039	0.2613	3.4589	0.0005425	0.004965	chr2	47180001	47185000	5000	0.004965	2.304	Upregulated
mm10_bin_261993	135.877	0.927	0.2416	3.8371	0.0001245	0.001978	chr2	47185001	47190000	5000	0.001978	2.704	Upregulated
mm10_bin_261996	114.477	0.6738	0.2938	2.2933	0.02183	0.04374	chr2	47200001	47205000	5000	0.04374	1.359	Upregulated
mm10_bin_261997	120.041	0.6652	0.2687	2.4758	0.01329	0.03219	chr2	47205001	47210000	5000	0.03219	1.492	Upregulated
mm10_bin_261998	119.069	0.6146	0.2606	2.3581	0.01837	0.03926	chr2	47210001	47215000	5000	0.03926	1.406	Upregulated
mm10_bin_261999	117.246	0.7959	0.2738	2.9066	0.003654	0.01509	chr2	47215001	47220000	5000	0.01509	1.821	Upregulated
mm10_bin_262000	113.576	0.894	0.2698	3.3132	0.0009224	0.006813	chr2	47220001	47225000	5000	0.006813	2.167	Upregulated
mm10_bin_262002	116.123	0.7738	0.2712	2.8535	0.004324	0.01661	chr2	47230001	47235000	5000	0.01661	1.78	Upregulated
mm10_bin_262003	137.268	0.7109	0.2448	2.9037	0.003688	0.01516	chr2	47235001	47240000	5000	0.01516	1.819	Upregulated
mm10_bin_262004	132.16	0.7772	0.2582	3.0098	0.002614	0.01246	chr2	47240001	47245000	5000	0.01246	1.904	Upregulated
mm10_bin_262005	132.338	0.6978	0.2812	2.4817	0.01308	0.03188	chr2	47245001	47250000	5000	0.03188	1.496	Upregulated
mm10_bin_262006	137.735	0.745	0.2355	3.1638	0.001557	0.009246	chr2	47250001	47255000	5000	0.009246	2.034	Upregulated
mm10_bin_262008	140.43	0.6407	0.2437	2.6295	0.00855	0.02469	chr2	47260001	47265000	5000	0.02469	1.607	Upregulated
mm10_bin_262009	120.334	0.7166	0.2609	2.7461	0.006031	0.02014	chr2	47265001	47270000	5000	0.02014	1.696	Upregulated
mm10_bin_262010	114.594	0.7685	0.2893	2.6561	0.007904	0.02357	chr2	47270001	47275000	5000	0.02357	1.628	Upregulated
mm10_bin_262011	126.755	0.6685	0.268	2.4942	0.01263	0.03122	chr2	47275001	47280000	5000	0.03122	1.506	Upregulated
mm10_bin_262012	130.901	1.018	0.2427	4.1945	2.734e-05	0.000703	chr2	47280001	47285000	5000	0.000703	3.153	Upregulated
mm10_bin_262013	144.442	0.8154	0.2415	3.3767	0.0007335	0.005956	chr2	47285001	47290000	5000	0.005956	2.225	Upregulated
mm10_bin_262014	127.154	0.7108	0.2563	2.7734	0.005548	0.01918	chr2	47290001	47295000	5000	0.01918	1.717	Upregulated
mm10_bin_262015	135.874	0.7477	0.2412	3.1003	0.001933	0.01048	chr2	47295001	47300000	5000	0.01048	1.98	Upregulated
mm10_bin_262017	145.659	0.772	0.238	3.2444	0.001177	0.00785	chr2	47305001	47310000	5000	0.00785	2.105	Upregulated
mm10_bin_262018	120.557	0.6222	0.2772	2.2446	0.0248	0.04742	chr2	47310001	47315000	5000	0.04742	1.324	Upregulated
mm10_bin_262019	162.324	0.6653	0.211	3.1524	0.001619	0.009463	chr2	47315001	47320000	5000	0.009463	2.024	Upregulated
mm10_bin_262021	126.934	0.7842	0.2531	3.0977	0.00195	0.01053	chr2	47325001	47330000	5000	0.01053	1.978	Upregulated
mm10_bin_262022	136.476	0.7204	0.2446	2.9449	0.003231	0.01406	chr2	47330001	47335000	5000	0.01406	1.852	Upregulated
mm10_bin_262023	130.655	0.7963	0.2492	3.1958	0.001394	0.008668	chr2	47335001	47340000	5000	0.008668	2.062	Upregulated
mm10_bin_262024	134.984	0.8036	0.2354	3.4135	0.0006415	0.005506	chr2	47340001	47345000	5000	0.005506	2.259	Upregulated
mm10_bin_262026	131.596	0.8858	0.2475	3.579	0.0003449	0.003782	chr2	47350001	47355000	5000	0.003782	2.422	Upregulated
mm10_bin_262027	134.98	0.9162	0.2509	3.6523	0.0002599	0.00318	chr2	47355001	47360000	5000	0.00318	2.498	Upregulated
mm10_bin_262028	116.254	0.8258	0.2676	3.0857	0.002031	0.01077	chr2	47360001	47365000	5000	0.01077	1.968	Upregulated
mm10_bin_262030	115.22	0.9041	0.2654	3.4066	0.0006579	0.005589	chr2	47370001	47375000	5000	0.005589	2.253	Upregulated
mm10_bin_262031	129.482	0.6046	0.255	2.3711	0.01773	0.0384	chr2	47375001	47380000	5000	0.0384	1.416	Upregulated
mm10_bin_262032	133.063	0.6255	0.2535	2.4673	0.01361	0.03266	chr2	47380001	47385000	5000	0.03266	1.486	Upregulated
mm10_bin_262033	113.642	0.7516	0.2702	2.7818	0.005406	0.0189	chr2	47385001	47390000	5000	0.0189	1.724	Upregulated
mm10_bin_262034	119.085	1.0304	0.279	3.6937	0.000221	0.002866	chr2	47390001	47395000	5000	0.002866	2.543	Upregulated
mm10_bin_262035	120.705	0.5881	0.2563	2.2942	0.02178	0.04367	chr2	47395001	47400000	5000	0.04367	1.36	Upregulated
mm10_bin_262036	129.394	0.7969	0.2509	3.176	0.001493	0.009024	chr2	47400001	47405000	5000	0.009024	2.045	Upregulated
mm10_bin_262037	148.112	1.0318	0.2343	4.403	1.068e-05	0.0003565	chr2	47405001	47410000	5000	0.0003565	3.448	Upregulated
mm10_bin_262038	112.01	0.9067	0.2755	3.2912	0.0009975	0.007131	chr2	47410001	47415000	5000	0.007131	2.147	Upregulated
mm10_bin_262039	123.302	0.7567	0.2547	2.9706	0.002972	0.01341	chr2	47415001	47420000	5000	0.01341	1.873	Upregulated
mm10_bin_262041	133.306	0.8034	0.2439	3.2931	0.0009908	0.007103	chr2	47425001	47430000	5000	0.007103	2.149	Upregulated
mm10_bin_262042	121.412	0.7272	0.2691	2.7023	0.006885	0.02174	chr2	47430001	47435000	5000	0.02174	1.663	Upregulated
mm10_bin_262043	123.526	0.5745	0.2568	2.2374	0.02526	0.04799	chr2	47435001	47440000	5000	0.04799	1.319	Upregulated
mm10_bin_262044	133.489	0.6724	0.2711	2.4806	0.01312	0.03194	chr2	47440001	47445000	5000	0.03194	1.496	Upregulated
mm10_bin_262045	110.641	0.9121	0.2903	3.1421	0.001677	0.00965	chr2	47445001	47450000	5000	0.00965	2.015	Upregulated
mm10_bin_262046	127.24	0.8384	0.251	3.3406	0.000836	0.006434	chr2	47450001	47455000	5000	0.006434	2.192	Upregulated
mm10_bin_262047	117.223	0.6989	0.2784	2.5106	0.01205	0.03036	chr2	47455001	47460000	5000	0.03036	1.518	Upregulated
mm10_bin_262048	118.89	0.6037	0.2695	2.2402	0.02508	0.04777	chr2	47460001	47465000	5000	0.04777	1.321	Upregulated
mm10_bin_262051	114.472	0.7072	0.267	2.6483	0.008089	0.0239	chr2	47475001	47480000	5000	0.0239	1.622	Upregulated
mm10_bin_262052	136.661	0.72	0.2448	2.9411	0.003271	0.01416	chr2	47480001	47485000	5000	0.01416	1.849	Upregulated
mm10_bin_262054	131.854	0.6216	0.2452	2.5355	0.01123	0.02908	chr2	47490001	47495000	5000	0.02908	1.536	Upregulated
mm10_bin_262055	143.968	0.8603	0.2331	3.6911	0.0002233	0.002885	chr2	47495001	47500000	5000	0.002885	2.54	Upregulated
mm10_bin_262056	120.98	0.5906	0.2558	2.3083	0.02098	0.04265	chr2	47500001	47505000	5000	0.04265	1.37	Upregulated
mm10_bin_262057	139.496	0.8633	0.2337	3.6934	0.0002213	0.002869	chr2	47505001	47510000	5000	0.002869	2.542	Upregulated
mm10_bin_262058	159.529	0.7789	0.235	3.3138	0.0009202	0.006802	chr2	47510001	47515000	5000	0.006802	2.167	Upregulated
mm10_bin_262059	130.127	0.5635	0.2536	2.2217	0.0263	0.04926	chr2	47515001	47520000	5000	0.04926	1.308	Upregulated
mm10_bin_262062	108.674	0.8023	0.2926	2.742	0.006106	0.02028	chr2	47530001	47535000	5000	0.02028	1.693	Upregulated
mm10_bin_262063	118.29	0.8487	0.2759	3.0765	0.002094	0.01097	chr2	47535001	47540000	5000	0.01097	1.96	Upregulated
mm10_bin_262064	129.772	0.7436	0.2462	3.0208	0.002521	0.0122	chr2	47540001	47545000	5000	0.0122	1.913	Upregulated
mm10_bin_262065	27.131	1.245	0.4916	2.5325	0.01132	0.02923	chr2	47545001	47550000	5000	0.02923	1.534	Upregulated
mm10_bin_262067	93.101	0.8649	0.354	2.4432	0.01456	0.03402	chr2	47555001	47560000	5000	0.03402	1.468	Upregulated
mm10_bin_262068	124.599	0.7568	0.2499	3.0283	0.002459	0.01203	chr2	47560001	47565000	5000	0.01203	1.92	Upregulated
mm10_bin_262069	112.67	0.7447	0.2856	2.6078	0.009113	0.02566	chr2	47565001	47570000	5000	0.02566	1.591	Upregulated
mm10_bin_262072	112.6	0.6419	0.2804	2.2891	0.02207	0.04404	chr2	47580001	47585000	5000	0.04404	1.356	Upregulated
mm10_bin_262073	121.744	0.979	0.2658	3.6827	0.0002307	0.002947	chr2	47585001	47590000	5000	0.002947	2.531	Upregulated
mm10_bin_262074	155.546	0.9332	0.222	4.2032	2.632e-05	0.0006828	chr2	47590001	47595000	5000	0.0006828	3.166	Upregulated
mm10_bin_262075	134.027	1.0415	0.2436	4.2747	1.914e-05	0.0005452	chr2	47595001	47600000	5000	0.0005452	3.263	Upregulated
mm10_bin_262077	116.016	0.7033	0.2708	2.5968	0.00941	0.02615	chr2	47605001	47610000	5000	0.02615	1.582	Upregulated
mm10_bin_262078	130.755	0.6132	0.2566	2.3899	0.01685	0.03723	chr2	47610001	47615000	5000	0.03723	1.429	Upregulated
mm10_bin_262079	67.266	0.924	0.382	2.419	0.01556	0.03543	chr2	47615001	47620000	5000	0.03543	1.451	Upregulated
mm10_bin_262080	111.264	0.7108	0.2871	2.4758	0.01329	0.03219	chr2	47620001	47625000	5000	0.03219	1.492	Upregulated
mm10_bin_262081	123.423	0.829	0.2675	3.099	0.001942	0.0105	chr2	47625001	47630000	5000	0.0105	1.979	Upregulated
mm10_bin_262082	106.642	0.7282	0.2958	2.4615	0.01384	0.03298	chr2	47630001	47635000	5000	0.03298	1.482	Upregulated
mm10_bin_262084	72.346	1.2345	0.4006	3.0819	0.002057	0.01085	chr2	47640001	47645000	5000	0.01085	1.964	Upregulated
mm10_bin_262085	131.026	0.5735	0.2404	2.3859	0.01704	0.03748	chr2	47645001	47650000	5000	0.03748	1.426	Upregulated
mm10_bin_262086	112.608	0.6625	0.2729	2.4274	0.01521	0.03493	chr2	47650001	47655000	5000	0.03493	1.457	Upregulated
mm10_bin_262087	114.19	0.8791	0.2701	3.2547	0.001135	0.007692	chr2	47655001	47660000	5000	0.007692	2.114	Upregulated
mm10_bin_262090	142.324	1.0417	0.2431	4.2853	1.825e-05	0.000527	chr2	47670001	47675000	5000	0.000527	3.278	Upregulated
mm10_bin_262091	140.125	1.0954	0.2357	4.6473	3.363e-06	0.0001532	chr2	47675001	47680000	5000	0.0001532	3.815	Upregulated
mm10_bin_262092	133.835	0.5953	0.2456	2.4237	0.01536	0.03515	chr2	47680001	47685000	5000	0.03515	1.454	Upregulated
mm10_bin_262093	129.804	0.6784	0.2435	2.7856	0.005344	0.01877	chr2	47685001	47690000	5000	0.01877	1.727	Upregulated
mm10_bin_262094	126.936	1.0357	0.2479	4.1776	2.947e-05	0.0007415	chr2	47690001	47695000	5000	0.0007415	3.13	Upregulated
mm10_bin_262095	119.54	0.8604	0.2575	3.3411	0.0008345	0.006427	chr2	47695001	47700000	5000	0.006427	2.192	Upregulated
mm10_bin_262096	120.817	0.7795	0.2747	2.8372	0.004551	0.01709	chr2	47700001	47705000	5000	0.01709	1.767	Upregulated
mm10_bin_262099	125.996	0.6447	0.2537	2.5411	0.01105	0.02881	chr2	47715001	47720000	5000	0.02881	1.54	Upregulated
mm10_bin_262100	131.039	0.7408	0.2416	3.066	0.002169	0.01119	chr2	47720001	47725000	5000	0.01119	1.951	Upregulated
mm10_bin_262101	69.797	1.0453	0.3859	2.709	0.006749	0.02149	chr2	47725001	47730000	5000	0.02149	1.668	Upregulated
mm10_bin_262103	119.94	0.6635	0.2602	2.5503	0.01076	0.02835	chr2	47735001	47740000	5000	0.02835	1.547	Upregulated
mm10_bin_262104	129.002	0.8278	0.2525	3.2783	0.001044	0.007317	chr2	47740001	47745000	5000	0.007317	2.136	Upregulated
mm10_bin_262106	127.419	0.9179	0.2762	3.323	0.0008906	0.006673	chr2	47750001	47755000	5000	0.006673	2.176	Upregulated
mm10_bin_262107	112.011	0.8043	0.2778	2.8954	0.003787	0.01539	chr2	47755001	47760000	5000	0.01539	1.813	Upregulated
mm10_bin_262108	114.524	0.6353	0.268	2.3707	0.01775	0.03843	chr2	47760001	47765000	5000	0.03843	1.415	Upregulated
mm10_bin_262109	131.945	0.8617	0.2488	3.4629	0.0005345	0.004921	chr2	47765001	47770000	5000	0.004921	2.308	Upregulated
mm10_bin_262110	123.273	0.6455	0.2656	2.4302	0.01509	0.03478	chr2	47770001	47775000	5000	0.03478	1.459	Upregulated
mm10_bin_262111	115.392	0.6812	0.2743	2.4832	0.01302	0.03181	chr2	47775001	47780000	5000	0.03181	1.497	Upregulated
mm10_bin_262112	133.027	0.5563	0.2367	2.3501	0.01877	0.03979	chr2	47780001	47785000	5000	0.03979	1.4	Upregulated
mm10_bin_262116	133.277	0.5851	0.2508	2.3327	0.01966	0.04095	chr2	47800001	47805000	5000	0.04095	1.388	Upregulated
mm10_bin_262117	150.363	1.1044	0.2387	4.6257	3.734e-06	0.0001653	chr2	47805001	47810000	5000	0.0001653	3.782	Upregulated
mm10_bin_262118	119.187	0.7241	0.2645	2.7373	0.006195	0.02044	chr2	47810001	47815000	5000	0.02044	1.689	Upregulated
mm10_bin_262119	130.22	0.8955	0.2597	3.4483	0.0005642	0.005085	chr2	47815001	47820000	5000	0.005085	2.294	Upregulated
mm10_bin_262121	140.378	0.595	0.2318	2.5665	0.01027	0.02757	chr2	47825001	47830000	5000	0.02757	1.56	Upregulated
mm10_bin_262123	147.044	0.5677	0.222	2.5574	0.01055	0.02801	chr2	47835001	47840000	5000	0.02801	1.553	Upregulated
mm10_bin_262124	127.415	0.7191	0.2514	2.8608	0.004225	0.01639	chr2	47840001	47845000	5000	0.01639	1.786	Upregulated
mm10_bin_262127	153.346	0.5274	0.2206	2.3909	0.01681	0.03717	chr2	47855001	47860000	5000	0.03717	1.43	Upregulated
mm10_bin_262129	135.243	0.6078	0.2483	2.4473	0.01439	0.03378	chr2	47865001	47870000	5000	0.03378	1.471	Upregulated
mm10_bin_262130	105.031	0.7747	0.2934	2.6405	0.008278	0.02422	chr2	47870001	47875000	5000	0.02422	1.616	Upregulated
mm10_bin_262132	152.504	0.5334	0.2192	2.4336	0.01495	0.03457	chr2	47880001	47885000	5000	0.03457	1.461	Upregulated
mm10_bin_262135	127.407	0.64	0.2619	2.4439	0.01453	0.03398	chr2	47895001	47900000	5000	0.03398	1.469	Upregulated
mm10_bin_262136	114.066	0.632	0.2723	2.321	0.02028	0.04176	chr2	47900001	47905000	5000	0.04176	1.379	Upregulated
mm10_bin_262137	111.314	0.6544	0.2945	2.2225	0.02625	0.04919	chr2	47905001	47910000	5000	0.04919	1.308	Upregulated
mm10_bin_262138	127.542	0.6249	0.2498	2.5014	0.01237	0.03084	chr2	47910001	47915000	5000	0.03084	1.511	Upregulated
mm10_bin_262139	138.087	0.6762	0.2497	2.7079	0.00677	0.02152	chr2	47915001	47920000	5000	0.02152	1.667	Upregulated
mm10_bin_262141	130.5	0.584	0.2484	2.3513	0.01871	0.03971	chr2	47925001	47930000	5000	0.03971	1.401	Upregulated
mm10_bin_262142	133.538	0.6054	0.2517	2.4053	0.01616	0.03626	chr2	47930001	47935000	5000	0.03626	1.441	Upregulated
mm10_bin_262143	135.896	0.7089	0.2449	2.895	0.003792	0.0154	chr2	47935001	47940000	5000	0.0154	1.812	Upregulated
mm10_bin_262147	153.9	0.8739	0.2173	4.0222	5.766e-05	0.001178	chr2	47955001	47960000	5000	0.001178	2.929	Upregulated
mm10_bin_262148	142.834	0.804	0.2354	3.4155	0.0006368	0.00548	chr2	47960001	47965000	5000	0.00548	2.261	Upregulated
mm10_bin_262150	116.062	0.621	0.2663	2.3322	0.01969	0.04098	chr2	47970001	47975000	5000	0.04098	1.387	Upregulated
mm10_bin_262152	124.342	0.6966	0.2703	2.5768	0.009973	0.02708	chr2	47980001	47985000	5000	0.02708	1.567	Upregulated
mm10_bin_262153	149.578	0.6552	0.2404	2.7248	0.006435	0.02091	chr2	47985001	47990000	5000	0.02091	1.68	Upregulated
mm10_bin_262157	132.798	0.5646	0.2509	2.2501	0.02444	0.04699	chr2	48005001	48010000	5000	0.04699	1.328	Upregulated
mm10_bin_262158	135.972	0.6176	0.248	2.4901	0.01277	0.03143	chr2	48010001	48015000	5000	0.03143	1.503	Upregulated
mm10_bin_262159	139.689	0.5843	0.2317	2.5219	0.01167	0.02977	chr2	48015001	48020000	5000	0.02977	1.526	Upregulated
mm10_bin_262160	145.807	0.6582	0.2459	2.6768	0.007432	0.02273	chr2	48020001	48025000	5000	0.02273	1.643	Upregulated
mm10_bin_262161	138.97	0.5896	0.2514	2.3447	0.01904	0.04015	chr2	48025001	48030000	5000	0.04015	1.396	Upregulated
mm10_bin_262162	128.185	0.5642	0.2495	2.2617	0.02372	0.04609	chr2	48030001	48035000	5000	0.04609	1.336	Upregulated
mm10_bin_262163	134.61	0.5876	0.2377	2.4715	0.01345	0.03242	chr2	48035001	48040000	5000	0.03242	1.489	Upregulated
mm10_bin_262164	141.301	0.6443	0.2325	2.771	0.005589	0.01926	chr2	48040001	48045000	5000	0.01926	1.715	Upregulated
mm10_bin_262165	131.454	0.5852	0.2609	2.2432	0.02488	0.04752	chr2	48045001	48050000	5000	0.04752	1.323	Upregulated
mm10_bin_262168	133.443	0.5603	0.2496	2.2449	0.02478	0.0474	chr2	48060001	48065000	5000	0.0474	1.324	Upregulated
mm10_bin_262169	121.461	0.6319	0.2711	2.331	0.01975	0.04106	chr2	48065001	48070000	5000	0.04106	1.387	Upregulated
mm10_bin_262172	138.573	0.5597	0.237	2.3613	0.01821	0.03905	chr2	48080001	48085000	5000	0.03905	1.408	Upregulated
mm10_bin_262173	130.048	0.6164	0.2431	2.5353	0.01124	0.0291	chr2	48085001	48090000	5000	0.0291	1.536	Upregulated
mm10_bin_262177	115.524	0.6842	0.2622	2.6096	0.009065	0.02558	chr2	48105001	48110000	5000	0.02558	1.592	Upregulated
mm10_bin_262178	103.033	0.7378	0.3036	2.4305	0.01508	0.03476	chr2	48110001	48115000	5000	0.03476	1.459	Upregulated
mm10_bin_262179	112.472	0.6672	0.2764	2.4138	0.01579	0.03574	chr2	48115001	48120000	5000	0.03574	1.447	Upregulated
mm10_bin_262180	130.957	0.5892	0.255	2.3106	0.02086	0.0425	chr2	48120001	48125000	5000	0.0425	1.372	Upregulated
mm10_bin_262182	128.381	0.7063	0.2659	2.6562	0.007902	0.02357	chr2	48130001	48135000	5000	0.02357	1.628	Upregulated
mm10_bin_262183	134.877	0.8648	0.2474	3.496	0.0004724	0.004563	chr2	48135001	48140000	5000	0.004563	2.341	Upregulated
mm10_bin_262184	127.052	0.6144	0.2731	2.2497	0.02447	0.04703	chr2	48140001	48145000	5000	0.04703	1.328	Upregulated
mm10_bin_262185	142.132	0.5731	0.2354	2.4347	0.0149	0.03451	chr2	48145001	48150000	5000	0.03451	1.462	Upregulated
mm10_bin_262187	97.904	0.7339	0.3134	2.3418	0.01919	0.04033	chr2	48155001	48160000	5000	0.04033	1.394	Upregulated
mm10_bin_262188	121.24	0.7809	0.2718	2.8732	0.004064	0.01603	chr2	48160001	48165000	5000	0.01603	1.795	Upregulated
mm10_bin_262189	122.337	0.7917	0.2697	2.9348	0.003338	0.01433	chr2	48165001	48170000	5000	0.01433	1.844	Upregulated
mm10_bin_262190	117.173	0.7417	0.2612	2.84	0.004511	0.01701	chr2	48170001	48175000	5000	0.01701	1.769	Upregulated
mm10_bin_262191	117.914	0.6835	0.2605	2.6235	0.008703	0.02496	chr2	48175001	48180000	5000	0.02496	1.603	Upregulated
mm10_bin_262192	119.985	0.6973	0.265	2.6319	0.008492	0.02459	chr2	48180001	48185000	5000	0.02459	1.609	Upregulated
mm10_bin_262195	132.144	0.5645	0.2475	2.2805	0.02258	0.04467	chr2	48195001	48200000	5000	0.04467	1.35	Upregulated
mm10_bin_262196	119.019	0.6773	0.2587	2.6181	0.008843	0.0252	chr2	48200001	48205000	5000	0.0252	1.599	Upregulated
mm10_bin_262197	133.235	0.6403	0.269	2.3807	0.01728	0.0378	chr2	48205001	48210000	5000	0.0378	1.422	Upregulated
mm10_bin_262198	117.815	0.629	0.2633	2.3884	0.01692	0.03732	chr2	48210001	48215000	5000	0.03732	1.428	Upregulated
mm10_bin_262200	137.189	0.7347	0.2392	3.0723	0.002124	0.01106	chr2	48220001	48225000	5000	0.01106	1.956	Upregulated
mm10_bin_262201	118.732	0.7614	0.2791	2.7277	0.006377	0.0208	chr2	48225001	48230000	5000	0.0208	1.682	Upregulated
mm10_bin_262202	99.291	0.9777	0.3275	2.9852	0.002834	0.01305	chr2	48230001	48235000	5000	0.01305	1.884	Upregulated
mm10_bin_262203	119.795	0.688	0.2746	2.5053	0.01223	0.03063	chr2	48235001	48240000	5000	0.03063	1.514	Upregulated
mm10_bin_262204	132.892	0.9296	0.2649	3.5096	0.0004488	0.004427	chr2	48240001	48245000	5000	0.004427	2.354	Upregulated
mm10_bin_262205	134.187	0.5643	0.2374	2.3769	0.01746	0.03804	chr2	48245001	48250000	5000	0.03804	1.42	Upregulated
mm10_bin_262208	145.363	0.6964	0.2254	3.0893	0.002007	0.0107	chr2	48260001	48265000	5000	0.0107	1.97	Upregulated
mm10_bin_262210	127.485	0.6366	0.2543	2.5029	0.01232	0.03076	chr2	48270001	48275000	5000	0.03076	1.512	Upregulated
mm10_bin_262211	122.219	0.5946	0.2654	2.2402	0.02508	0.04776	chr2	48275001	48280000	5000	0.04776	1.321	Upregulated
mm10_bin_262212	132.831	0.6487	0.2473	2.6234	0.008707	0.02497	chr2	48280001	48285000	5000	0.02497	1.603	Upregulated
mm10_bin_262213	105.239	0.9373	0.3035	3.0886	0.002011	0.01072	chr2	48285001	48290000	5000	0.01072	1.97	Upregulated
mm10_bin_262217	125.313	0.7913	0.2606	3.0362	0.002396	0.01185	chr2	48305001	48310000	5000	0.01185	1.926	Upregulated
mm10_bin_262225	106.2	0.6706	0.2975	2.2541	0.02419	0.04669	chr2	48345001	48350000	5000	0.04669	1.331	Upregulated
mm10_bin_262226	114.944	0.7971	0.287	2.7776	0.005476	0.01903	chr2	48350001	48355000	5000	0.01903	1.72	Upregulated
mm10_bin_262227	110.257	0.8155	0.2889	2.8229	0.004759	0.01754	chr2	48355001	48360000	5000	0.01754	1.756	Upregulated
mm10_bin_262229	117.745	0.6039	0.2699	2.238	0.02522	0.04794	chr2	48365001	48370000	5000	0.04794	1.319	Upregulated
mm10_bin_262231	142.006	0.5682	0.2506	2.267	0.02339	0.04569	chr2	48375001	48380000	5000	0.04569	1.34	Upregulated
mm10_bin_262232	129.782	0.754	0.2636	2.8604	0.00423	0.0164	chr2	48380001	48385000	5000	0.0164	1.785	Upregulated
mm10_bin_262234	134.988	0.8781	0.2415	3.6358	0.0002771	0.003308	chr2	48390001	48395000	5000	0.003308	2.48	Upregulated
mm10_bin_262236	142.168	0.8002	0.2402	3.3312	0.0008646	0.006559	chr2	48400001	48405000	5000	0.006559	2.183	Upregulated
mm10_bin_262244	134.896	0.5379	0.2374	2.2658	0.02346	0.04579	chr2	48440001	48445000	5000	0.04579	1.339	Upregulated
mm10_bin_262254	140.749	0.8287	0.2504	3.3096	0.0009344	0.006863	chr2	48490001	48495000	5000	0.006863	2.163	Upregulated
mm10_bin_262255	138.45	0.6294	0.2549	2.4691	0.01355	0.03255	chr2	48495001	48500000	5000	0.03255	1.487	Upregulated
mm10_bin_262256	133.326	0.6203	0.2525	2.4569	0.01401	0.03323	chr2	48500001	48505000	5000	0.03323	1.478	Upregulated
mm10_bin_262257	141.758	0.6508	0.2465	2.64	0.00829	0.02424	chr2	48505001	48510000	5000	0.02424	1.615	Upregulated
mm10_bin_262258	133.692	0.8171	0.2474	3.3026	0.0009581	0.006964	chr2	48510001	48515000	5000	0.006964	2.157	Upregulated
mm10_bin_262259	146.853	0.5249	0.2258	2.3248	0.02008	0.04149	chr2	48515001	48520000	5000	0.04149	1.382	Upregulated
mm10_bin_262260	141.243	0.6563	0.2451	2.6775	0.007417	0.02271	chr2	48520001	48525000	5000	0.02271	1.644	Upregulated
mm10_bin_262264	133.458	0.6817	0.2549	2.6747	0.00748	0.02282	chr2	48540001	48545000	5000	0.02282	1.642	Upregulated
mm10_bin_262265	126.43	0.5913	0.2644	2.2366	0.02531	0.04805	chr2	48545001	48550000	5000	0.04805	1.318	Upregulated
mm10_bin_262270	143.527	0.5519	0.2297	2.4032	0.01625	0.03639	chr2	48570001	48575000	5000	0.03639	1.439	Upregulated
mm10_bin_262274	123.706	0.6157	0.2595	2.3723	0.01768	0.03833	chr2	48590001	48595000	5000	0.03833	1.416	Upregulated
mm10_bin_262277	118.346	0.6778	0.2973	2.2797	0.02263	0.04473	chr2	48605001	48610000	5000	0.04473	1.349	Upregulated
mm10_bin_262280	131.688	0.5777	0.2455	2.3528	0.01863	0.03961	chr2	48620001	48625000	5000	0.03961	1.402	Upregulated
mm10_bin_262281	153.927	0.6849	0.2177	3.1461	0.001655	0.009581	chr2	48625001	48630000	5000	0.009581	2.019	Upregulated
mm10_bin_262283	142.179	0.5973	0.2319	2.5763	0.009987	0.0271	chr2	48635001	48640000	5000	0.0271	1.567	Upregulated
mm10_bin_262284	142.578	0.5602	0.2393	2.3414	0.01921	0.04036	chr2	48640001	48645000	5000	0.04036	1.394	Upregulated
mm10_bin_262285	141.309	0.5736	0.245	2.3412	0.01922	0.04037	chr2	48645001	48650000	5000	0.04037	1.394	Upregulated
mm10_bin_262286	131.131	0.6569	0.2575	2.5506	0.01075	0.02834	chr2	48650001	48655000	5000	0.02834	1.548	Upregulated
mm10_bin_262288	143.39	0.5696	0.235	2.4235	0.01537	0.03516	chr2	48660001	48665000	5000	0.03516	1.454	Upregulated
mm10_bin_262289	130.14	0.6787	0.2526	2.687	0.00721	0.02233	chr2	48665001	48670000	5000	0.02233	1.651	Upregulated
mm10_bin_262290	146.071	0.7821	0.232	3.3713	0.0007481	0.006022	chr2	48670001	48675000	5000	0.006022	2.22	Upregulated
mm10_bin_262291	165.213	0.6818	0.2074	3.2868	0.001013	0.007194	chr2	48675001	48680000	5000	0.007194	2.143	Upregulated
mm10_bin_262292	145.472	0.6005	0.2281	2.6327	0.008471	0.02456	chr2	48680001	48685000	5000	0.02456	1.61	Upregulated
mm10_bin_262294	140.954	0.6052	0.2394	2.5276	0.01149	0.02948	chr2	48690001	48695000	5000	0.02948	1.53	Upregulated
mm10_bin_262296	159.211	0.5114	0.2189	2.3363	0.01948	0.04071	chr2	48700001	48705000	5000	0.04071	1.39	Upregulated
mm10_bin_262299	151.305	0.5304	0.2226	2.3826	0.01719	0.03768	chr2	48715001	48720000	5000	0.03768	1.424	Upregulated
mm10_bin_262301	153.939	0.5526	0.2148	2.5731	0.01008	0.02725	chr2	48725001	48730000	5000	0.02725	1.565	Upregulated
mm10_bin_262305	165.987	0.613	0.2066	2.9674	0.003003	0.01349	chr2	48745001	48750000	5000	0.01349	1.87	Upregulated
mm10_bin_262308	172.881	0.6168	0.2006	3.0741	0.002111	0.01102	chr2	48760001	48765000	5000	0.01102	1.958	Upregulated
mm10_bin_262313	118.792	0.7627	0.2634	2.895	0.003791	0.0154	chr2	48785001	48790000	5000	0.0154	1.812	Upregulated
mm10_bin_262314	137.807	0.5505	0.2354	2.3383	0.01937	0.04057	chr2	48790001	48795000	5000	0.04057	1.392	Upregulated
mm10_bin_262315	122.296	0.6039	0.2672	2.2603	0.0238	0.04621	chr2	48795001	48800000	5000	0.04621	1.335	Upregulated
mm10_bin_262316	167.112	0.6121	0.2348	2.6074	0.009123	0.02568	chr2	48800001	48805000	5000	0.02568	1.59	Upregulated
mm10_bin_262337	87.747	0.8997	0.3631	2.4776	0.01323	0.0321	chr2	48905001	48910000	5000	0.0321	1.494	Upregulated
mm10_bin_262342	96.285	1.1072	0.368	3.0088	0.002623	0.01249	chr2	48930001	48935000	5000	0.01249	1.904	Upregulated
mm10_bin_262350	102.728	0.7232	0.3206	2.2557	0.02409	0.04657	chr2	48970001	48975000	5000	0.04657	1.332	Upregulated
mm10_bin_262352	101.359	0.7807	0.3303	2.3636	0.0181	0.0389	chr2	48980001	48985000	5000	0.0389	1.41	Upregulated
mm10_bin_262358	87.82	0.9295	0.3876	2.3982	0.01648	0.03671	chr2	49010001	49015000	5000	0.03671	1.435	Upregulated
mm10_bin_262369	87.299	0.834	0.356	2.343	0.01913	0.04026	chr2	49065001	49070000	5000	0.04026	1.395	Upregulated
mm10_bin_262388	99.008	0.7313	0.3131	2.3358	0.0195	0.04074	chr2	49160001	49165000	5000	0.04074	1.39	Upregulated
mm10_bin_262390	93.869	0.7998	0.3359	2.3809	0.01727	0.03779	chr2	49170001	49175000	5000	0.03779	1.423	Upregulated
mm10_bin_262395	95.776	0.8807	0.3826	2.3022	0.02132	0.04309	chr2	49195001	49200000	5000	0.04309	1.366	Upregulated
mm10_bin_262406	87.558	0.8871	0.3577	2.4803	0.01313	0.03195	chr2	49250001	49255000	5000	0.03195	1.496	Upregulated
mm10_bin_262412	99.142	0.7692	0.3151	2.4411	0.01464	0.03414	chr2	49280001	49285000	5000	0.03414	1.467	Upregulated
mm10_bin_262413	90.453	0.8673	0.3883	2.2335	0.02551	0.0483	chr2	49285001	49290000	5000	0.0483	1.316	Upregulated
mm10_bin_262423	157.425	0.6755	0.2164	3.1213	0.0018	0.01006	chr2	49335001	49340000	5000	0.01006	1.997	Upregulated
mm10_bin_262424	137.368	0.7643	0.2399	3.1856	0.001444	0.008848	chr2	49340001	49345000	5000	0.008848	2.053	Upregulated
mm10_bin_262425	149.569	0.5028	0.2222	2.2623	0.02368	0.04605	chr2	49345001	49350000	5000	0.04605	1.337	Upregulated
mm10_bin_262429	171.913	0.643	0.2204	2.9173	0.00353	0.01479	chr2	49365001	49370000	5000	0.01479	1.83	Upregulated
mm10_bin_262431	141.213	0.7405	0.2316	3.198	0.001384	0.008628	chr2	49375001	49380000	5000	0.008628	2.064	Upregulated
mm10_bin_262432	163.665	0.5398	0.2048	2.6356	0.008398	0.02443	chr2	49380001	49385000	5000	0.02443	1.612	Upregulated
mm10_bin_262433	130.685	0.8077	0.2593	3.1148	0.001841	0.01019	chr2	49385001	49390000	5000	0.01019	1.992	Upregulated
mm10_bin_262434	122.262	0.624	0.2569	2.4294	0.01512	0.03482	chr2	49390001	49395000	5000	0.03482	1.458	Upregulated
mm10_bin_262435	142.775	0.706	0.2424	2.9121	0.00359	0.01493	chr2	49395001	49400000	5000	0.01493	1.826	Upregulated
mm10_bin_262437	145.701	0.7315	0.2248	3.2542	0.001137	0.007698	chr2	49405001	49410000	5000	0.007698	2.114	Upregulated
mm10_bin_262440	151.781	0.759	0.2185	3.4741	0.0005126	0.004796	chr2	49420001	49425000	5000	0.004796	2.319	Upregulated
mm10_bin_262441	152.76	0.6007	0.2189	2.7448	0.006055	0.02019	chr2	49425001	49430000	5000	0.02019	1.695	Upregulated
mm10_bin_262442	137.852	0.6856	0.2362	2.9019	0.003709	0.01521	chr2	49430001	49435000	5000	0.01521	1.818	Upregulated
mm10_bin_262443	148.9	0.5569	0.2248	2.4777	0.01322	0.03209	chr2	49435001	49440000	5000	0.03209	1.494	Upregulated
mm10_bin_262444	146.105	0.5917	0.2249	2.6312	0.008509	0.02462	chr2	49440001	49445000	5000	0.02462	1.609	Upregulated
mm10_bin_262448	98.342	0.909	0.358	2.539	0.01112	0.02891	chr2	49460001	49465000	5000	0.02891	1.539	Upregulated
mm10_bin_262468	139.906	0.597	0.2523	2.3664	0.01796	0.03871	chr2	49560001	49565000	5000	0.03871	1.412	Upregulated
mm10_bin_262469	135.178	0.6236	0.2397	2.6015	0.009283	0.02594	chr2	49565001	49570000	5000	0.02594	1.586	Upregulated
mm10_bin_262470	155.38	0.7045	0.2336	3.0159	0.002562	0.01232	chr2	49570001	49575000	5000	0.01232	1.909	Upregulated
mm10_bin_262474	149.989	0.651	0.23	2.8303	0.00465	0.01731	chr2	49590001	49595000	5000	0.01731	1.762	Upregulated
mm10_bin_262476	116.501	0.8078	0.2703	2.9887	0.002801	0.01297	chr2	49600001	49605000	5000	0.01297	1.887	Upregulated
mm10_bin_262503	120.801	0.7134	0.2995	2.3821	0.01721	0.03771	chr2	49735001	49740000	5000	0.03771	1.423	Upregulated
mm10_bin_262542	127.014	0.7239	0.255	2.8395	0.004518	0.01703	chr2	49930001	49935000	5000	0.01703	1.769	Upregulated
mm10_bin_262545	133.279	0.8799	0.2682	3.281	0.001034	0.007277	chr2	49945001	49950000	5000	0.007277	2.138	Upregulated
mm10_bin_262548	112.607	0.7235	0.3036	2.3833	0.01716	0.03764	chr2	49960001	49965000	5000	0.03764	1.424	Upregulated
mm10_bin_262551	128.182	0.6117	0.2686	2.2776	0.02275	0.04489	chr2	49975001	49980000	5000	0.04489	1.348	Upregulated
mm10_bin_262553	131.967	0.6531	0.2572	2.5391	0.01111	0.02891	chr2	49985001	49990000	5000	0.02891	1.539	Upregulated
mm10_bin_262554	121.513	0.5749	0.2522	2.2797	0.02262	0.04472	chr2	49990001	49995000	5000	0.04472	1.349	Upregulated
mm10_bin_262555	127.903	0.8749	0.2496	3.5046	0.0004573	0.004477	chr2	49995001	50000000	5000	0.004477	2.349	Upregulated
mm10_bin_262556	124.936	0.6605	0.2481	2.6622	0.007763	0.02332	chr2	50000001	50005000	5000	0.02332	1.632	Upregulated
mm10_bin_262557	128.222	0.7172	0.2479	2.8934	0.003811	0.01545	chr2	50005001	50010000	5000	0.01545	1.811	Upregulated
mm10_bin_262560	133.657	0.7751	0.2493	3.1093	0.001875	0.01029	chr2	50020001	50025000	5000	0.01029	1.987	Upregulated
mm10_bin_262561	136.962	0.6307	0.2347	2.6875	0.007199	0.02231	chr2	50025001	50030000	5000	0.02231	1.651	Upregulated
mm10_bin_262565	153.051	0.5776	0.2247	2.5702	0.01017	0.02739	chr2	50045001	50050000	5000	0.02739	1.562	Upregulated
mm10_bin_262567	95.051	0.8181	0.3216	2.5442	0.01095	0.02865	chr2	50055001	50060000	5000	0.02865	1.543	Upregulated
mm10_bin_262571	129.014	0.5698	0.2557	2.229	0.02582	0.04867	chr2	50075001	50080000	5000	0.04867	1.313	Upregulated
mm10_bin_262572	128.016	0.8061	0.244	3.3029	0.000957	0.006959	chr2	50080001	50085000	5000	0.006959	2.157	Upregulated
mm10_bin_262575	133.627	0.6895	0.2586	2.6663	0.007668	0.02316	chr2	50095001	50100000	5000	0.02316	1.635	Upregulated
mm10_bin_262576	135.164	0.6494	0.2491	2.6067	0.009141	0.02571	chr2	50100001	50105000	5000	0.02571	1.59	Upregulated
mm10_bin_262578	123.056	0.6939	0.2756	2.5179	0.01181	0.02997	chr2	50110001	50115000	5000	0.02997	1.523	Upregulated
mm10_bin_262579	121.742	0.6224	0.2749	2.264	0.02358	0.04592	chr2	50115001	50120000	5000	0.04592	1.338	Upregulated
mm10_bin_262581	119.083	0.6854	0.292	2.3471	0.01892	0.03998	chr2	50125001	50130000	5000	0.03998	1.398	Upregulated
mm10_bin_262582	111.294	0.7514	0.3058	2.4569	0.01402	0.03323	chr2	50130001	50135000	5000	0.03323	1.478	Upregulated
mm10_bin_262583	109.799	0.6613	0.2952	2.2399	0.0251	0.04779	chr2	50135001	50140000	5000	0.04779	1.321	Upregulated
mm10_bin_262586	118.928	0.8478	0.2657	3.1906	0.00142	0.008758	chr2	50150001	50155000	5000	0.008758	2.058	Upregulated
mm10_bin_262590	125.068	0.5651	0.2551	2.2155	0.02673	0.04978	chr2	50170001	50175000	5000	0.04978	1.303	Upregulated
mm10_bin_262591	121.781	0.6915	0.2774	2.4932	0.01266	0.03126	chr2	50175001	50180000	5000	0.03126	1.505	Upregulated
mm10_bin_262596	122.541	0.6281	0.2773	2.2653	0.02349	0.04582	chr2	50200001	50205000	5000	0.04582	1.339	Upregulated
mm10_bin_262597	130.844	0.6712	0.2487	2.6992	0.006951	0.02186	chr2	50205001	50210000	5000	0.02186	1.66	Upregulated
mm10_bin_262598	132.504	0.6708	0.246	2.7268	0.006395	0.02083	chr2	50210001	50215000	5000	0.02083	1.681	Upregulated
mm10_bin_262599	131.174	0.7065	0.2462	2.8691	0.004117	0.01614	chr2	50215001	50220000	5000	0.01614	1.792	Upregulated
mm10_bin_262601	144.613	0.686	0.2556	2.6841	0.007272	0.02245	chr2	50225001	50230000	5000	0.02245	1.649	Upregulated
mm10_bin_262602	139.776	0.698	0.2394	2.9162	0.003543	0.01482	chr2	50230001	50235000	5000	0.01482	1.829	Upregulated
mm10_bin_262603	137.97	0.675	0.2514	2.6853	0.007246	0.0224	chr2	50235001	50240000	5000	0.0224	1.65	Upregulated
mm10_bin_262605	124.758	0.7538	0.2649	2.8462	0.004425	0.01682	chr2	50245001	50250000	5000	0.01682	1.774	Upregulated
mm10_bin_262607	142.652	0.7044	0.253	2.7838	0.005372	0.01883	chr2	50255001	50260000	5000	0.01883	1.725	Upregulated
mm10_bin_262608	155.567	0.6562	0.2245	2.9226	0.003471	0.01465	chr2	50260001	50265000	5000	0.01465	1.834	Upregulated
mm10_bin_262629	92.962	0.8093	0.3477	2.3279	0.01992	0.04128	chr2	50365001	50370000	5000	0.04128	1.384	Upregulated
mm10_bin_262637	104.477	0.6639	0.2927	2.2684	0.0233	0.04559	chr2	50405001	50410000	5000	0.04559	1.341	Upregulated
mm10_bin_262639	119.525	0.6776	0.2603	2.6031	0.009237	0.02587	chr2	50415001	50420000	5000	0.02587	1.587	Upregulated
mm10_bin_262642	106.381	0.7947	0.3002	2.6472	0.008115	0.02394	chr2	50430001	50435000	5000	0.02394	1.621	Upregulated
mm10_bin_262646	118.61	0.6578	0.2641	2.4905	0.01276	0.03141	chr2	50450001	50455000	5000	0.03141	1.503	Upregulated
mm10_bin_262655	116.116	0.6379	0.2715	2.3494	0.01881	0.03984	chr2	50495001	50500000	5000	0.03984	1.4	Upregulated
mm10_bin_262656	118.948	0.6099	0.2632	2.317	0.0205	0.04204	chr2	50500001	50505000	5000	0.04204	1.376	Upregulated
mm10_bin_262657	110.933	0.7208	0.2745	2.6261	0.008637	0.02484	chr2	50505001	50510000	5000	0.02484	1.605	Upregulated
mm10_bin_262659	119.153	0.9187	0.2737	3.3565	0.0007893	0.006214	chr2	50515001	50520000	5000	0.006214	2.207	Upregulated
mm10_bin_262661	118.133	0.6964	0.2735	2.5461	0.01089	0.02856	chr2	50525001	50530000	5000	0.02856	1.544	Upregulated
mm10_bin_262662	132.601	0.6396	0.2569	2.4892	0.0128	0.03148	chr2	50530001	50535000	5000	0.03148	1.502	Upregulated
mm10_bin_262663	121.429	0.7903	0.2688	2.9406	0.003276	0.01418	chr2	50535001	50540000	5000	0.01418	1.848	Upregulated
mm10_bin_262667	122.176	0.8899	0.2747	3.2391	0.001199	0.007936	chr2	50555001	50560000	5000	0.007936	2.1	Upregulated
mm10_bin_262668	135.325	0.7459	0.2497	2.9871	0.002816	0.013	chr2	50560001	50565000	5000	0.013	1.886	Upregulated
mm10_bin_262673	148.246	0.6366	0.2223	2.8632	0.004194	0.01632	chr2	50585001	50590000	5000	0.01632	1.787	Upregulated
mm10_bin_262675	125.921	0.6183	0.2713	2.2791	0.02266	0.04477	chr2	50595001	50600000	5000	0.04477	1.349	Upregulated
mm10_bin_262680	145.425	0.5836	0.2294	2.544	0.01096	0.02866	chr2	50620001	50625000	5000	0.02866	1.543	Upregulated
mm10_bin_262682	145.806	0.6044	0.2344	2.5789	0.009912	0.02698	chr2	50630001	50635000	5000	0.02698	1.569	Upregulated
mm10_bin_262685	153.215	0.6886	0.2329	2.9567	0.00311	0.01376	chr2	50645001	50650000	5000	0.01376	1.861	Upregulated
mm10_bin_262687	149.25	0.5061	0.2236	2.2631	0.02363	0.04599	chr2	50655001	50660000	5000	0.04599	1.337	Upregulated
mm10_bin_262691	146.579	0.8453	0.2565	3.2951	0.0009839	0.007073	chr2	50675001	50680000	5000	0.007073	2.15	Upregulated
mm10_bin_262694	141.081	0.8086	0.2325	3.4775	0.0005061	0.004759	chr2	50690001	50695000	5000	0.004759	2.322	Upregulated
mm10_bin_262696	125.248	0.6348	0.2539	2.5005	0.0124	0.03088	chr2	50700001	50705000	5000	0.03088	1.51	Upregulated
mm10_bin_262698	126.715	0.6584	0.2628	2.5056	0.01222	0.03062	chr2	50710001	50715000	5000	0.03062	1.514	Upregulated
mm10_bin_262699	137.77	0.735	0.2455	2.9933	0.00276	0.01286	chr2	50715001	50720000	5000	0.01286	1.891	Upregulated
mm10_bin_262701	144.989	0.5142	0.2257	2.2781	0.02272	0.04485	chr2	50725001	50730000	5000	0.04485	1.348	Upregulated
mm10_bin_262704	139.736	0.5528	0.2322	2.381	0.01727	0.03779	chr2	50740001	50745000	5000	0.03779	1.423	Upregulated
mm10_bin_262707	167.985	0.6112	0.2117	2.8872	0.003887	0.01562	chr2	50755001	50760000	5000	0.01562	1.806	Upregulated
mm10_bin_262710	130.18	0.5502	0.2449	2.2468	0.02465	0.04725	chr2	50770001	50775000	5000	0.04725	1.326	Upregulated
mm10_bin_262712	141.524	0.6176	0.2302	2.6828	0.007301	0.0225	chr2	50780001	50785000	5000	0.0225	1.648	Upregulated
mm10_bin_262713	148.006	0.7004	0.2205	3.177	0.001488	0.009006	chr2	50785001	50790000	5000	0.009006	2.045	Upregulated
mm10_bin_262715	134.913	0.641	0.2571	2.493	0.01267	0.03128	chr2	50795001	50800000	5000	0.03128	1.505	Upregulated
mm10_bin_262716	132.106	0.5461	0.2464	2.216	0.02669	0.04973	chr2	50800001	50805000	5000	0.04973	1.303	Upregulated
mm10_bin_262719	144.011	0.6848	0.2555	2.6803	0.007355	0.0226	chr2	50815001	50820000	5000	0.0226	1.646	Upregulated
mm10_bin_262721	124.955	0.5771	0.2505	2.304	0.02122	0.04296	chr2	50825001	50830000	5000	0.04296	1.367	Upregulated
mm10_bin_262722	148.5	0.6364	0.2267	2.8069	0.005002	0.01807	chr2	50830001	50835000	5000	0.01807	1.743	Upregulated
mm10_bin_262723	145.121	0.8612	0.2252	3.8251	0.0001307	0.002042	chr2	50835001	50840000	5000	0.002042	2.69	Upregulated
mm10_bin_262724	130.019	0.6454	0.249	2.5921	0.009538	0.02637	chr2	50840001	50845000	5000	0.02637	1.579	Upregulated
mm10_bin_262727	165.08	0.594	0.206	2.8836	0.003931	0.01572	chr2	50855001	50860000	5000	0.01572	1.803	Upregulated
mm10_bin_262730	149.359	0.7339	0.229	3.2048	0.001351	0.008509	chr2	50870001	50875000	5000	0.008509	2.07	Upregulated
mm10_bin_262731	133.78	0.6096	0.2443	2.495	0.0126	0.03117	chr2	50875001	50880000	5000	0.03117	1.506	Upregulated
mm10_bin_262732	138.62	0.663	0.2372	2.795	0.005191	0.01846	chr2	50880001	50885000	5000	0.01846	1.734	Upregulated
mm10_bin_262733	147.694	0.6361	0.231	2.7537	0.005893	0.01987	chr2	50885001	50890000	5000	0.01987	1.702	Upregulated
mm10_bin_262734	146.251	0.644	0.2285	2.8182	0.00483	0.0177	chr2	50890001	50895000	5000	0.0177	1.752	Upregulated
mm10_bin_262739	140.265	0.6139	0.2434	2.5221	0.01167	0.02976	chr2	50915001	50920000	5000	0.02976	1.526	Upregulated
mm10_bin_262741	155.184	0.5202	0.2232	2.3311	0.01975	0.04105	chr2	50925001	50930000	5000	0.04105	1.387	Upregulated
mm10_bin_262747	118.42	0.6696	0.2624	2.5515	0.01073	0.02829	chr2	50955001	50960000	5000	0.02829	1.548	Upregulated
mm10_bin_262756	113.923	0.6315	0.2742	2.3029	0.02128	0.04304	chr2	51000001	51005000	5000	0.04304	1.366	Upregulated
mm10_bin_262759	121.269	0.7593	0.2562	2.9631	0.003046	0.0136	chr2	51015001	51020000	5000	0.0136	1.866	Upregulated
mm10_bin_262760	134.145	0.8709	0.2404	3.6229	0.0002914	0.003414	chr2	51020001	51025000	5000	0.003414	2.467	Upregulated
mm10_bin_262764	122.421	0.6771	0.2764	2.4498	0.0143	0.03364	chr2	51040001	51045000	5000	0.03364	1.473	Upregulated
mm10_bin_262765	128.118	0.6174	0.2456	2.5137	0.01195	0.0302	chr2	51045001	51050000	5000	0.0302	1.52	Upregulated
mm10_bin_262768	116.33	0.6641	0.2623	2.5316	0.01135	0.02928	chr2	51060001	51065000	5000	0.02928	1.533	Upregulated
mm10_bin_262776	124.088	0.6066	0.2729	2.2225	0.02625	0.04919	chr2	51100001	51105000	5000	0.04919	1.308	Upregulated
mm10_bin_262789	146.831	0.6451	0.2496	2.5846	0.00975	0.02672	chr2	51165001	51170000	5000	0.02672	1.573	Upregulated
mm10_bin_262790	133.101	0.6808	0.2385	2.8541	0.004316	0.01659	chr2	51170001	51175000	5000	0.01659	1.78	Upregulated
mm10_bin_262791	148.503	0.7155	0.2391	2.9921	0.002771	0.01289	chr2	51175001	51180000	5000	0.01289	1.89	Upregulated
mm10_bin_262793	126.329	0.7243	0.2536	2.8558	0.004292	0.01654	chr2	51185001	51190000	5000	0.01654	1.781	Upregulated
mm10_bin_262795	138.819	0.7013	0.2629	2.6678	0.007634	0.02309	chr2	51195001	51200000	5000	0.02309	1.637	Upregulated
mm10_bin_262796	144.075	0.8215	0.2409	3.4099	0.0006498	0.00555	chr2	51200001	51205000	5000	0.00555	2.256	Upregulated
mm10_bin_262797	134.665	0.8191	0.242	3.3844	0.0007134	0.00586	chr2	51205001	51210000	5000	0.00586	2.232	Upregulated
mm10_bin_262798	144.953	0.6621	0.2429	2.7256	0.006419	0.02088	chr2	51210001	51215000	5000	0.02088	1.68	Upregulated
mm10_bin_262799	129.563	0.6797	0.2523	2.6944	0.007052	0.02205	chr2	51215001	51220000	5000	0.02205	1.657	Upregulated
mm10_bin_262800	142.298	0.7565	0.2533	2.9861	0.002825	0.01302	chr2	51220001	51225000	5000	0.01302	1.885	Upregulated
mm10_bin_262801	152.533	0.677	0.2309	2.9315	0.003373	0.01442	chr2	51225001	51230000	5000	0.01442	1.841	Upregulated
mm10_bin_262802	139.973	0.608	0.2551	2.3831	0.01717	0.03764	chr2	51230001	51235000	5000	0.03764	1.424	Upregulated
mm10_bin_262803	149.373	0.5884	0.2211	2.661	0.007792	0.02337	chr2	51235001	51240000	5000	0.02337	1.631	Upregulated
mm10_bin_262805	144.217	0.7846	0.2318	3.3855	0.0007104	0.005845	chr2	51245001	51250000	5000	0.005845	2.233	Upregulated
mm10_bin_262806	136.786	0.744	0.2577	2.8868	0.003892	0.01563	chr2	51250001	51255000	5000	0.01563	1.806	Upregulated
mm10_bin_262807	123.634	0.7357	0.2699	2.726	0.006411	0.02086	chr2	51255001	51260000	5000	0.02086	1.681	Upregulated
mm10_bin_262808	122.779	0.6315	0.2578	2.4498	0.01429	0.03364	chr2	51260001	51265000	5000	0.03364	1.473	Upregulated
mm10_bin_262813	140.614	0.5093	0.23	2.2144	0.0268	0.04986	chr2	51285001	51290000	5000	0.04986	1.302	Upregulated
mm10_bin_262816	125.636	0.6798	0.2498	2.721	0.006508	0.02104	chr2	51300001	51305000	5000	0.02104	1.677	Upregulated
mm10_bin_262818	128.521	0.6292	0.2665	2.361	0.01823	0.03907	chr2	51310001	51315000	5000	0.03907	1.408	Upregulated
mm10_bin_262819	126.739	0.6279	0.262	2.3965	0.01655	0.03682	chr2	51315001	51320000	5000	0.03682	1.434	Upregulated
mm10_bin_262820	123.461	0.7569	0.2665	2.8405	0.004504	0.017	chr2	51320001	51325000	5000	0.017	1.77	Upregulated
mm10_bin_262823	119.775	0.6442	0.2762	2.3326	0.01967	0.04095	chr2	51335001	51340000	5000	0.04095	1.388	Upregulated
mm10_bin_262824	125.612	0.6349	0.2539	2.5008	0.01239	0.03087	chr2	51340001	51345000	5000	0.03087	1.51	Upregulated
mm10_bin_262825	137.346	0.6671	0.2437	2.7373	0.006194	0.02044	chr2	51345001	51350000	5000	0.02044	1.69	Upregulated
mm10_bin_262827	118.268	0.8538	0.297	2.8744	0.004048	0.01599	chr2	51355001	51360000	5000	0.01599	1.796	Upregulated
mm10_bin_262829	125.207	0.8118	0.2804	2.8954	0.003787	0.01539	chr2	51365001	51370000	5000	0.01539	1.813	Upregulated
mm10_bin_262830	122.113	0.6899	0.2687	2.5676	0.01024	0.02751	chr2	51370001	51375000	5000	0.02751	1.56	Upregulated
mm10_bin_262833	126.239	0.7014	0.2631	2.6662	0.007672	0.02316	chr2	51385001	51390000	5000	0.02316	1.635	Upregulated
mm10_bin_262838	120.959	0.7028	0.2615	2.6873	0.007204	0.02232	chr2	51410001	51415000	5000	0.02232	1.651	Upregulated
mm10_bin_262840	151.628	0.8041	0.2294	3.5056	0.0004556	0.004467	chr2	51420001	51425000	5000	0.004467	2.35	Upregulated
mm10_bin_262841	129.741	0.6793	0.2709	2.5081	0.01214	0.03049	chr2	51425001	51430000	5000	0.03049	1.516	Upregulated
mm10_bin_262844	133.339	0.7465	0.2592	2.8798	0.003979	0.01583	chr2	51440001	51445000	5000	0.01583	1.801	Upregulated
mm10_bin_262845	123.292	0.7562	0.2708	2.7928	0.005225	0.01852	chr2	51445001	51450000	5000	0.01852	1.732	Upregulated
mm10_bin_262846	117.857	0.6511	0.2694	2.4167	0.01566	0.03557	chr2	51450001	51455000	5000	0.03557	1.449	Upregulated
mm10_bin_262847	113.522	0.7078	0.2833	2.4987	0.01247	0.03098	chr2	51455001	51460000	5000	0.03098	1.509	Upregulated
mm10_bin_262848	123.985	0.8273	0.2815	2.9387	0.003296	0.01422	chr2	51460001	51465000	5000	0.01422	1.847	Upregulated
mm10_bin_262849	123.548	0.7571	0.2761	2.7422	0.006103	0.02028	chr2	51465001	51470000	5000	0.02028	1.693	Upregulated
mm10_bin_262850	118.892	0.7121	0.2748	2.5917	0.009552	0.02639	chr2	51470001	51475000	5000	0.02639	1.579	Upregulated
mm10_bin_262851	135.04	0.6751	0.2655	2.543	0.01099	0.02871	chr2	51475001	51480000	5000	0.02871	1.542	Upregulated
mm10_bin_262852	89.008	0.9499	0.3806	2.496	0.01256	0.03112	chr2	51480001	51485000	5000	0.03112	1.507	Upregulated
mm10_bin_262854	120.228	0.6593	0.2956	2.2303	0.02573	0.04856	chr2	51490001	51495000	5000	0.04856	1.314	Upregulated
mm10_bin_262857	115.231	0.7719	0.2886	2.6747	0.00748	0.02282	chr2	51505001	51510000	5000	0.02282	1.642	Upregulated
mm10_bin_262859	122.801	0.9644	0.2634	3.661	0.0002513	0.003111	chr2	51515001	51520000	5000	0.003111	2.507	Upregulated
mm10_bin_262860	107.07	0.9233	0.3054	3.0229	0.002503	0.01216	chr2	51520001	51525000	5000	0.01216	1.915	Upregulated
mm10_bin_262862	122.05	0.7394	0.2699	2.7396	0.006152	0.02037	chr2	51530001	51535000	5000	0.02037	1.691	Upregulated
mm10_bin_262863	122.096	0.862	0.2649	3.2541	0.001137	0.0077	chr2	51535001	51540000	5000	0.0077	2.114	Upregulated
mm10_bin_262864	118.564	0.83	0.2825	2.938	0.003304	0.01424	chr2	51540001	51545000	5000	0.01424	1.846	Upregulated
mm10_bin_262865	127.347	1.0057	0.2606	3.8586	0.000114	0.001867	chr2	51545001	51550000	5000	0.001867	2.729	Upregulated
mm10_bin_262867	129.745	0.7979	0.2598	3.0717	0.002128	0.01106	chr2	51555001	51560000	5000	0.01106	1.956	Upregulated
mm10_bin_262870	128.998	0.7828	0.2588	3.0244	0.002491	0.01212	chr2	51570001	51575000	5000	0.01212	1.916	Upregulated
mm10_bin_262872	127.086	0.6487	0.2685	2.4157	0.0157	0.03563	chr2	51580001	51585000	5000	0.03563	1.448	Upregulated
mm10_bin_262878	123.193	0.7288	0.2677	2.7222	0.006486	0.021	chr2	51610001	51615000	5000	0.021	1.678	Upregulated
mm10_bin_262880	88.789	0.7724	0.345	2.2388	0.02517	0.04788	chr2	51620001	51625000	5000	0.04788	1.32	Upregulated
mm10_bin_262881	124.276	0.7613	0.2633	2.891	0.003841	0.01552	chr2	51625001	51630000	5000	0.01552	1.809	Upregulated
mm10_bin_262882	116.446	0.7114	0.268	2.6541	0.007953	0.02366	chr2	51630001	51635000	5000	0.02366	1.626	Upregulated
mm10_bin_262883	125.112	0.7413	0.2578	2.876	0.004028	0.01594	chr2	51635001	51640000	5000	0.01594	1.797	Upregulated
mm10_bin_262884	145.755	0.6794	0.2362	2.8767	0.004018	0.01592	chr2	51640001	51645000	5000	0.01592	1.798	Upregulated
mm10_bin_262885	121.064	0.6285	0.2625	2.3942	0.01666	0.03696	chr2	51645001	51650000	5000	0.03696	1.432	Upregulated
mm10_bin_262886	126.559	0.7597	0.2503	3.0357	0.0024	0.01186	chr2	51650001	51655000	5000	0.01186	1.926	Upregulated
mm10_bin_262888	103.684	0.668	0.2981	2.2409	0.02503	0.0477	chr2	51660001	51665000	5000	0.0477	1.321	Upregulated
mm10_bin_262890	134.03	0.8046	0.2633	3.0561	0.002242	0.0114	chr2	51670001	51675000	5000	0.0114	1.943	Upregulated
mm10_bin_262891	120.726	0.7657	0.2763	2.7711	0.005587	0.01926	chr2	51675001	51680000	5000	0.01926	1.715	Upregulated
mm10_bin_262892	123.02	0.6505	0.2719	2.3924	0.01674	0.03707	chr2	51680001	51685000	5000	0.03707	1.431	Upregulated
mm10_bin_262893	117.924	0.6607	0.2771	2.3844	0.01711	0.03757	chr2	51685001	51690000	5000	0.03757	1.425	Upregulated
mm10_bin_262895	121.772	0.8335	0.2547	3.2729	0.001065	0.007406	chr2	51695001	51700000	5000	0.007406	2.13	Upregulated
mm10_bin_262896	133.845	0.6435	0.2507	2.5662	0.01028	0.02758	chr2	51700001	51705000	5000	0.02758	1.559	Upregulated
mm10_bin_262897	135.621	0.6073	0.2462	2.467	0.01363	0.03267	chr2	51705001	51710000	5000	0.03267	1.486	Upregulated
mm10_bin_262898	144.327	0.6692	0.2646	2.5286	0.01145	0.02943	chr2	51710001	51715000	5000	0.02943	1.531	Upregulated
mm10_bin_262899	145.364	0.845	0.2431	3.4756	0.0005097	0.004778	chr2	51715001	51720000	5000	0.004778	2.321	Upregulated
mm10_bin_262900	110.184	0.7431	0.2752	2.7	0.006933	0.02183	chr2	51720001	51725000	5000	0.02183	1.661	Upregulated
mm10_bin_262901	134.081	0.9375	0.2511	3.7337	0.0001887	0.002589	chr2	51725001	51730000	5000	0.002589	2.587	Upregulated
mm10_bin_262902	127.143	0.6786	0.2584	2.6265	0.008628	0.02483	chr2	51730001	51735000	5000	0.02483	1.605	Upregulated
mm10_bin_262903	127.457	0.8122	0.257	3.1607	0.001574	0.009303	chr2	51735001	51740000	5000	0.009303	2.031	Upregulated
mm10_bin_262904	135.819	0.9329	0.2713	3.4384	0.0005851	0.005203	chr2	51740001	51745000	5000	0.005203	2.284	Upregulated
mm10_bin_262905	130.119	0.764	0.2546	3.0012	0.002689	0.01267	chr2	51745001	51750000	5000	0.01267	1.897	Upregulated
mm10_bin_262906	142.571	0.7611	0.2316	3.2858	0.001017	0.00721	chr2	51750001	51755000	5000	0.00721	2.142	Upregulated
mm10_bin_262907	123.724	0.7835	0.2627	2.9824	0.00286	0.01311	chr2	51755001	51760000	5000	0.01311	1.882	Upregulated
mm10_bin_262910	116.179	0.6944	0.2919	2.3788	0.01737	0.03792	chr2	51770001	51775000	5000	0.03792	1.421	Upregulated
mm10_bin_262911	119.64	0.6389	0.2713	2.3548	0.01853	0.03948	chr2	51775001	51780000	5000	0.03948	1.404	Upregulated
mm10_bin_262912	121.114	0.6644	0.2529	2.6271	0.008611	0.0248	chr2	51780001	51785000	5000	0.0248	1.606	Upregulated
mm10_bin_262913	120.507	0.7749	0.28	2.7671	0.005655	0.0194	chr2	51785001	51790000	5000	0.0194	1.712	Upregulated
mm10_bin_262915	109.002	0.7863	0.286	2.7489	0.005979	0.02004	chr2	51795001	51800000	5000	0.02004	1.698	Upregulated
mm10_bin_262916	123.596	0.6969	0.2737	2.5463	0.01089	0.02855	chr2	51800001	51805000	5000	0.02855	1.544	Upregulated
mm10_bin_262917	122.672	0.7176	0.2611	2.7482	0.005992	0.02007	chr2	51805001	51810000	5000	0.02007	1.698	Upregulated
mm10_bin_262918	132.471	0.7171	0.2773	2.5857	0.009718	0.02666	chr2	51810001	51815000	5000	0.02666	1.574	Upregulated
mm10_bin_262920	136.105	0.7372	0.2678	2.7531	0.005903	0.01989	chr2	51820001	51825000	5000	0.01989	1.701	Upregulated
mm10_bin_262921	120.581	0.7578	0.288	2.6315	0.008501	0.02461	chr2	51825001	51830000	5000	0.02461	1.609	Upregulated
mm10_bin_262922	127.801	0.8731	0.2638	3.3099	0.0009334	0.006858	chr2	51830001	51835000	5000	0.006858	2.164	Upregulated
mm10_bin_262923	121.305	0.7386	0.2542	2.9055	0.003666	0.01511	chr2	51835001	51840000	5000	0.01511	1.821	Upregulated
mm10_bin_262924	119.415	0.7296	0.2632	2.7722	0.005568	0.01923	chr2	51840001	51845000	5000	0.01923	1.716	Upregulated
mm10_bin_262926	146.338	0.9044	0.2467	3.6657	0.0002467	0.003076	chr2	51850001	51855000	5000	0.003076	2.512	Upregulated
mm10_bin_262928	147.349	0.6503	0.2326	2.796	0.005174	0.01842	chr2	51860001	51865000	5000	0.01842	1.735	Upregulated
mm10_bin_262929	130.59	0.7932	0.2538	3.1253	0.001777	0.009979	chr2	51865001	51870000	5000	0.009979	2.001	Upregulated
mm10_bin_262930	124.743	0.6586	0.2478	2.6576	0.00787	0.02351	chr2	51870001	51875000	5000	0.02351	1.629	Upregulated
mm10_bin_262931	119.466	0.7293	0.2626	2.7769	0.005488	0.01906	chr2	51875001	51880000	5000	0.01906	1.72	Upregulated
mm10_bin_262932	117.155	0.6907	0.2616	2.6408	0.008271	0.02421	chr2	51880001	51885000	5000	0.02421	1.616	Upregulated
mm10_bin_262935	142.982	0.7301	0.2564	2.8473	0.004409	0.01679	chr2	51895001	51900000	5000	0.01679	1.775	Upregulated
mm10_bin_262936	147.666	0.8714	0.2343	3.7193	0.0001998	0.002688	chr2	51900001	51905000	5000	0.002688	2.57	Upregulated
mm10_bin_262937	109.073	0.689	0.3006	2.2917	0.02192	0.04385	chr2	51905001	51910000	5000	0.04385	1.358	Upregulated
mm10_bin_262941	103.204	0.8266	0.3121	2.6484	0.008088	0.0239	chr2	51925001	51930000	5000	0.0239	1.622	Upregulated
mm10_bin_262948	126.55	0.6797	0.2812	2.4171	0.01565	0.03555	chr2	51960001	51965000	5000	0.03555	1.449	Upregulated
mm10_bin_262954	144.083	0.6745	0.2306	2.9251	0.003443	0.01458	chr2	51990001	51995000	5000	0.01458	1.836	Upregulated
mm10_bin_262955	145.496	0.6691	0.2387	2.8029	0.005065	0.0182	chr2	51995001	52000000	5000	0.0182	1.74	Upregulated
mm10_bin_262956	146.779	0.7471	0.2271	3.2895	0.001004	0.007155	chr2	52000001	52005000	5000	0.007155	2.145	Upregulated
mm10_bin_262957	157.181	0.9109	0.2313	3.9383	8.205e-05	0.001495	chr2	52005001	52010000	5000	0.001495	2.825	Upregulated
mm10_bin_262960	124.578	0.6073	0.2557	2.3749	0.01755	0.03816	chr2	52020001	52025000	5000	0.03816	1.418	Upregulated
mm10_bin_262965	130.498	0.6886	0.2464	2.7941	0.005205	0.01848	chr2	52045001	52050000	5000	0.01848	1.733	Upregulated
mm10_bin_262966	106.893	0.8681	0.3	2.8934	0.003811	0.01545	chr2	52050001	52055000	5000	0.01545	1.811	Upregulated
mm10_bin_262967	110.162	0.7839	0.306	2.5616	0.01042	0.02781	chr2	52055001	52060000	5000	0.02781	1.556	Upregulated
mm10_bin_262969	135.523	0.5683	0.2476	2.2954	0.02171	0.04359	chr2	52065001	52070000	5000	0.04359	1.361	Upregulated
mm10_bin_262972	92.574	0.8411	0.3527	2.385	0.01708	0.03753	chr2	52080001	52085000	5000	0.03753	1.426	Upregulated
mm10_bin_262984	120.924	0.7346	0.2611	2.8137	0.004898	0.01785	chr2	52140001	52145000	5000	0.01785	1.748	Upregulated
mm10_bin_262985	121.096	0.7143	0.2552	2.7989	0.005128	0.01833	chr2	52145001	52150000	5000	0.01833	1.737	Upregulated
mm10_bin_262987	150.42	0.6759	0.224	3.0173	0.00255	0.01228	chr2	52155001	52160000	5000	0.01228	1.911	Upregulated
mm10_bin_262988	146.26	1.0338	0.2382	4.3406	1.421e-05	0.0004398	chr2	52160001	52165000	5000	0.0004398	3.357	Upregulated
mm10_bin_262989	135.476	0.8903	0.2395	3.7174	0.0002013	0.002701	chr2	52165001	52170000	5000	0.002701	2.569	Upregulated
mm10_bin_262990	115.187	0.6499	0.2776	2.3415	0.01921	0.04035	chr2	52170001	52175000	5000	0.04035	1.394	Upregulated
mm10_bin_262991	131.673	0.8519	0.25	3.4081	0.0006542	0.005572	chr2	52175001	52180000	5000	0.005572	2.254	Upregulated
mm10_bin_262992	140.703	1.0731	0.2561	4.1902	2.787e-05	0.0007132	chr2	52180001	52185000	5000	0.0007132	3.147	Upregulated
mm10_bin_262993	125.94	0.7715	0.2591	2.978	0.002902	0.01322	chr2	52185001	52190000	5000	0.01322	1.879	Upregulated
mm10_bin_262994	148.072	0.9519	0.2427	3.9217	8.791e-05	0.001567	chr2	52190001	52195000	5000	0.001567	2.805	Upregulated
mm10_bin_262995	136.469	0.6055	0.245	2.4713	0.01346	0.03243	chr2	52195001	52200000	5000	0.03243	1.489	Upregulated
mm10_bin_262996	132.265	0.7708	0.2531	3.0457	0.002321	0.01164	chr2	52200001	52205000	5000	0.01164	1.934	Upregulated
mm10_bin_262997	135.148	0.8118	0.2394	3.3908	0.0006969	0.005781	chr2	52205001	52210000	5000	0.005781	2.238	Upregulated
mm10_bin_262998	112.478	0.726	0.2756	2.6344	0.00843	0.02448	chr2	52210001	52215000	5000	0.02448	1.611	Upregulated
mm10_bin_262999	132.098	0.7884	0.2511	3.1393	0.001694	0.009707	chr2	52215001	52220000	5000	0.009707	2.013	Upregulated
mm10_bin_263000	123.157	0.6872	0.2636	2.607	0.009134	0.0257	chr2	52220001	52225000	5000	0.0257	1.59	Upregulated
mm10_bin_263001	135.916	0.6986	0.2437	2.8661	0.004155	0.01623	chr2	52225001	52230000	5000	0.01623	1.79	Upregulated
mm10_bin_263002	135.201	0.7899	0.2381	3.3176	0.0009079	0.006748	chr2	52230001	52235000	5000	0.006748	2.171	Upregulated
mm10_bin_263003	139.501	0.5728	0.2307	2.4829	0.01303	0.03182	chr2	52235001	52240000	5000	0.03182	1.497	Upregulated
mm10_bin_263004	112.151	0.7395	0.2991	2.472	0.01343	0.0324	chr2	52240001	52245000	5000	0.0324	1.49	Upregulated
mm10_bin_263005	137.577	0.946	0.2368	3.9943	6.489e-05	0.001275	chr2	52245001	52250000	5000	0.001275	2.894	Upregulated
mm10_bin_263006	139.076	0.9894	0.2498	3.9608	7.471e-05	0.001403	chr2	52250001	52255000	5000	0.001403	2.853	Upregulated
mm10_bin_263007	125.194	0.7843	0.253	3.0997	0.001937	0.01049	chr2	52255001	52260000	5000	0.01049	1.979	Upregulated
mm10_bin_263009	131.645	0.6533	0.2683	2.4352	0.01488	0.03448	chr2	52265001	52270000	5000	0.03448	1.462	Upregulated
mm10_bin_263010	112.828	0.6365	0.2838	2.2427	0.02491	0.04756	chr2	52270001	52275000	5000	0.04756	1.323	Upregulated
mm10_bin_263011	143.401	0.679	0.2267	2.9951	0.002743	0.01282	chr2	52275001	52280000	5000	0.01282	1.892	Upregulated
mm10_bin_263012	131.239	0.7514	0.2552	2.9444	0.003236	0.01408	chr2	52280001	52285000	5000	0.01408	1.852	Upregulated
mm10_bin_263013	135.777	0.8907	0.2555	3.4861	0.0004902	0.004665	chr2	52285001	52290000	5000	0.004665	2.331	Upregulated
mm10_bin_263014	144.05	0.6816	0.2434	2.8008	0.005098	0.01826	chr2	52290001	52295000	5000	0.01826	1.738	Upregulated
mm10_bin_263015	163.904	0.8439	0.2059	4.0995	4.14e-05	0.0009396	chr2	52295001	52300000	5000	0.0009396	3.027	Upregulated
mm10_bin_263016	161.057	0.7395	0.2208	3.3496	0.0008094	0.006309	chr2	52300001	52305000	5000	0.006309	2.2	Upregulated
mm10_bin_263017	153.956	0.661	0.2244	2.9452	0.003228	0.01405	chr2	52305001	52310000	5000	0.01405	1.852	Upregulated
mm10_bin_263018	148.971	0.6994	0.2197	3.1841	0.001452	0.008877	chr2	52310001	52315000	5000	0.008877	2.052	Upregulated
mm10_bin_263020	130.238	0.6155	0.244	2.5228	0.01164	0.02973	chr2	52320001	52325000	5000	0.02973	1.527	Upregulated
mm10_bin_263021	129.526	0.7332	0.2454	2.9873	0.002814	0.013	chr2	52325001	52330000	5000	0.013	1.886	Upregulated
mm10_bin_263022	136.859	0.6324	0.2588	2.4439	0.01453	0.03398	chr2	52330001	52335000	5000	0.03398	1.469	Upregulated
mm10_bin_263023	136.33	0.6487	0.2431	2.6689	0.00761	0.02305	chr2	52335001	52340000	5000	0.02305	1.637	Upregulated
mm10_bin_263026	143.723	0.7263	0.2261	3.2127	0.001315	0.008372	chr2	52350001	52355000	5000	0.008372	2.077	Upregulated
mm10_bin_263028	135.382	0.8768	0.2357	3.7203	0.000199	0.002681	chr2	52360001	52365000	5000	0.002681	2.572	Upregulated
mm10_bin_263029	132.278	0.5646	0.2537	2.2256	0.02604	0.04893	chr2	52365001	52370000	5000	0.04893	1.31	Upregulated
mm10_bin_263030	130.515	0.7781	0.2488	3.1272	0.001765	0.009937	chr2	52370001	52375000	5000	0.009937	2.003	Upregulated
mm10_bin_263031	156.021	0.7201	0.2297	3.1354	0.001716	0.009779	chr2	52375001	52380000	5000	0.009779	2.01	Upregulated
mm10_bin_263032	134.921	0.8278	0.2492	3.3219	0.0008941	0.006689	chr2	52380001	52385000	5000	0.006689	2.175	Upregulated
mm10_bin_263033	141.973	0.7811	0.2416	3.2329	0.001225	0.008041	chr2	52385001	52390000	5000	0.008041	2.095	Upregulated
mm10_bin_263034	113.776	0.8327	0.2961	2.8124	0.004918	0.01789	chr2	52390001	52395000	5000	0.01789	1.747	Upregulated
mm10_bin_263036	97.678	0.8244	0.3577	2.3048	0.02118	0.0429	chr2	52400001	52405000	5000	0.0429	1.368	Upregulated
mm10_bin_263040	78.868	0.942	0.3902	2.414	0.01578	0.03573	chr2	52420001	52425000	5000	0.03573	1.447	Upregulated
mm10_bin_263045	98.659	0.7097	0.3121	2.2737	0.02298	0.04518	chr2	52445001	52450000	5000	0.04518	1.345	Upregulated
mm10_bin_263046	113.655	0.6363	0.2743	2.3194	0.02037	0.04188	chr2	52450001	52455000	5000	0.04188	1.378	Upregulated
mm10_bin_263053	104.781	0.9204	0.3214	2.8637	0.004187	0.0163	chr2	52485001	52490000	5000	0.0163	1.788	Upregulated
mm10_bin_263060	107.695	0.6619	0.2988	2.2153	0.02674	0.04979	chr2	52520001	52525000	5000	0.04979	1.303	Upregulated
mm10_bin_263063	89.332	0.8915	0.3596	2.4789	0.01318	0.03203	chr2	52535001	52540000	5000	0.03203	1.495	Upregulated
mm10_bin_263071	121.854	0.9829	0.264	3.7232	0.0001967	0.002662	chr2	52575001	52580000	5000	0.002662	2.575	Upregulated
mm10_bin_263075	131.552	0.561	0.2505	2.2391	0.02515	0.04785	chr2	52595001	52600000	5000	0.04785	1.32	Upregulated
mm10_bin_263080	116.381	0.6863	0.3046	2.2532	0.02425	0.04676	chr2	52620001	52625000	5000	0.04676	1.33	Upregulated
mm10_bin_263081	110.808	0.7521	0.2951	2.5488	0.01081	0.02843	chr2	52625001	52630000	5000	0.02843	1.546	Upregulated
mm10_bin_263082	131.222	0.5583	0.2481	2.2499	0.02446	0.04701	chr2	52630001	52635000	5000	0.04701	1.328	Upregulated
mm10_bin_263085	104.964	0.8671	0.3043	2.8498	0.004375	0.01672	chr2	52645001	52650000	5000	0.01672	1.777	Upregulated
mm10_bin_263087	124.08	0.5799	0.2597	2.2325	0.02558	0.04838	chr2	52655001	52660000	5000	0.04838	1.315	Upregulated
mm10_bin_263088	121.667	0.6481	0.2623	2.4708	0.01348	0.03246	chr2	52660001	52665000	5000	0.03246	1.489	Upregulated
mm10_bin_263103	87.909	0.8436	0.3753	2.2479	0.02458	0.04717	chr2	52735001	52740000	5000	0.04717	1.326	Upregulated
mm10_bin_263105	145.595	0.5752	0.2519	2.2833	0.02242	0.04447	chr2	52745001	52750000	5000	0.04447	1.352	Upregulated
mm10_bin_263106	148.883	0.5934	0.2229	2.6623	0.007761	0.02332	chr2	52750001	52755000	5000	0.02332	1.632	Upregulated
mm10_bin_263107	128.905	0.5543	0.2501	2.2169	0.02663	0.04965	chr2	52755001	52760000	5000	0.04965	1.304	Upregulated
mm10_bin_263109	127.624	0.5921	0.2583	2.2926	0.02187	0.04378	chr2	52765001	52770000	5000	0.04378	1.359	Upregulated
mm10_bin_263110	145.085	0.5606	0.231	2.4275	0.0152	0.03493	chr2	52770001	52775000	5000	0.03493	1.457	Upregulated
mm10_bin_263112	160.119	0.5629	0.2216	2.5408	0.01106	0.02882	chr2	52780001	52785000	5000	0.02882	1.54	Upregulated
mm10_bin_263120	140.224	0.7781	0.2528	3.0782	0.002083	0.01093	chr2	52820001	52825000	5000	0.01093	1.961	Upregulated
mm10_bin_263132	103.885	0.7942	0.3129	2.5385	0.01113	0.02893	chr2	52880001	52885000	5000	0.02893	1.539	Upregulated
mm10_bin_263134	95.169	0.8775	0.3538	2.4803	0.01313	0.03195	chr2	52890001	52895000	5000	0.03195	1.496	Upregulated
mm10_bin_263135	86.173	0.8441	0.3734	2.2605	0.02379	0.04619	chr2	52895001	52900000	5000	0.04619	1.335	Upregulated
mm10_bin_263141	98.59	0.9281	0.333	2.7874	0.005313	0.01871	chr2	52925001	52930000	5000	0.01871	1.728	Upregulated
mm10_bin_263147	95.735	0.894	0.3673	2.4337	0.01495	0.03457	chr2	52955001	52960000	5000	0.03457	1.461	Upregulated
mm10_bin_263161	85.787	0.8865	0.3646	2.4316	0.01503	0.03469	chr2	53025001	53030000	5000	0.03469	1.46	Upregulated
mm10_bin_263169	95.084	1.0532	0.3734	2.8207	0.004791	0.01761	chr2	53065001	53070000	5000	0.01761	1.754	Upregulated
mm10_bin_263178	98.093	0.9782	0.354	2.7632	0.005724	0.01954	chr2	53110001	53115000	5000	0.01954	1.709	Upregulated
mm10_bin_263181	96.121	0.9708	0.3364	2.8855	0.003908	0.01567	chr2	53125001	53130000	5000	0.01567	1.805	Upregulated
mm10_bin_263195	92.905	0.8118	0.3656	2.2205	0.02638	0.04935	chr2	53195001	53200000	5000	0.04935	1.307	Upregulated
mm10_bin_263197	102.085	0.8032	0.3368	2.385	0.01708	0.03753	chr2	53205001	53210000	5000	0.03753	1.426	Upregulated
mm10_bin_263201	129.049	0.6966	0.2528	2.7554	0.005862	0.01982	chr2	53225001	53230000	5000	0.01982	1.703	Upregulated
mm10_bin_263202	121.27	0.8146	0.2694	3.0237	0.002497	0.01214	chr2	53230001	53235000	5000	0.01214	1.916	Upregulated
mm10_bin_263203	124.848	0.6395	0.2514	2.5434	0.01098	0.02869	chr2	53235001	53240000	5000	0.02869	1.542	Upregulated
mm10_bin_263205	102.802	0.8357	0.307	2.722	0.006489	0.02101	chr2	53245001	53250000	5000	0.02101	1.678	Upregulated
mm10_bin_263207	123.467	0.7232	0.2659	2.7198	0.006531	0.02108	chr2	53255001	53260000	5000	0.02108	1.676	Upregulated
mm10_bin_263208	127.515	0.7561	0.2853	2.6498	0.008054	0.02384	chr2	53260001	53265000	5000	0.02384	1.623	Upregulated
mm10_bin_263209	127.418	0.7537	0.249	3.0272	0.002468	0.01206	chr2	53265001	53270000	5000	0.01206	1.919	Upregulated
mm10_bin_263210	141.64	0.8715	0.2284	3.8149	0.0001362	0.002098	chr2	53270001	53275000	5000	0.002098	2.678	Upregulated
mm10_bin_263211	134.56	0.7346	0.2454	2.993	0.002763	0.01287	chr2	53275001	53280000	5000	0.01287	1.89	Upregulated
mm10_bin_263212	131.32	0.8247	0.2419	3.4086	0.0006529	0.005565	chr2	53280001	53285000	5000	0.005565	2.255	Upregulated
mm10_bin_263213	149.668	0.6404	0.235	2.7245	0.00644	0.02092	chr2	53285001	53290000	5000	0.02092	1.679	Upregulated
mm10_bin_263215	119.119	0.7984	0.2651	3.0124	0.002592	0.0124	chr2	53295001	53300000	5000	0.0124	1.906	Upregulated
mm10_bin_263216	111.256	0.7915	0.2725	2.9041	0.003683	0.01515	chr2	53300001	53305000	5000	0.01515	1.819	Upregulated
mm10_bin_263217	120.833	0.6963	0.2586	2.6927	0.007088	0.02211	chr2	53305001	53310000	5000	0.02211	1.655	Upregulated
mm10_bin_263219	94.991	0.9178	0.3271	2.8058	0.00502	0.0181	chr2	53315001	53320000	5000	0.0181	1.742	Upregulated
mm10_bin_263221	126.749	0.8437	0.2479	3.4027	0.0006673	0.005636	chr2	53325001	53330000	5000	0.005636	2.249	Upregulated
mm10_bin_263222	119.656	0.6811	0.2593	2.6267	0.008622	0.02482	chr2	53330001	53335000	5000	0.02482	1.605	Upregulated
mm10_bin_263224	101.562	0.9184	0.3251	2.8247	0.004733	0.01749	chr2	53340001	53345000	5000	0.01749	1.757	Upregulated
mm10_bin_263227	107.477	0.8733	0.2925	2.9854	0.002832	0.01304	chr2	53355001	53360000	5000	0.01304	1.885	Upregulated
mm10_bin_263229	103.171	0.8301	0.2953	2.811	0.004939	0.01794	chr2	53365001	53370000	5000	0.01794	1.746	Upregulated
mm10_bin_263230	115.531	0.786	0.2899	2.7109	0.00671	0.02142	chr2	53370001	53375000	5000	0.02142	1.669	Upregulated
mm10_bin_263232	116.223	0.6968	0.289	2.4108	0.01592	0.03592	chr2	53380001	53385000	5000	0.03592	1.445	Upregulated
mm10_bin_263233	144.934	0.7811	0.2532	3.0849	0.002036	0.01079	chr2	53385001	53390000	5000	0.01079	1.967	Upregulated
mm10_bin_263234	117.844	0.7843	0.2753	2.849	0.004385	0.01674	chr2	53390001	53395000	5000	0.01674	1.776	Upregulated
mm10_bin_263235	104.716	0.6902	0.2982	2.3146	0.02063	0.04221	chr2	53395001	53400000	5000	0.04221	1.375	Upregulated
mm10_bin_263238	111.526	0.8298	0.2859	2.9023	0.003704	0.0152	chr2	53410001	53415000	5000	0.0152	1.818	Upregulated
mm10_bin_263239	127.679	0.9054	0.2481	3.6493	0.000263	0.003203	chr2	53415001	53420000	5000	0.003203	2.494	Upregulated
mm10_bin_263241	99.762	0.8599	0.331	2.5974	0.009392	0.02612	chr2	53425001	53430000	5000	0.02612	1.583	Upregulated
mm10_bin_263242	116.397	0.7422	0.2629	2.8226	0.004763	0.01755	chr2	53430001	53435000	5000	0.01755	1.756	Upregulated
mm10_bin_263243	118.947	0.9254	0.2765	3.347	0.0008169	0.006346	chr2	53435001	53440000	5000	0.006346	2.198	Upregulated
mm10_bin_263244	130.338	0.6734	0.2452	2.7466	0.006022	0.02012	chr2	53440001	53445000	5000	0.02012	1.696	Upregulated
mm10_bin_263245	111.739	0.9106	0.3115	2.9236	0.00346	0.01462	chr2	53445001	53450000	5000	0.01462	1.835	Upregulated
mm10_bin_263247	103.059	0.8192	0.3227	2.539	0.01112	0.02891	chr2	53455001	53460000	5000	0.02891	1.539	Upregulated
mm10_bin_263253	104.474	0.7495	0.2953	2.538	0.01115	0.02896	chr2	53485001	53490000	5000	0.02896	1.538	Upregulated
mm10_bin_263254	110.13	0.9022	0.2845	3.1711	0.001519	0.009111	chr2	53490001	53495000	5000	0.009111	2.04	Upregulated
mm10_bin_263255	82.273	0.9368	0.4174	2.2446	0.0248	0.04742	chr2	53495001	53500000	5000	0.04742	1.324	Upregulated
mm10_bin_263258	120.441	0.6964	0.279	2.4959	0.01256	0.03113	chr2	53510001	53515000	5000	0.03113	1.507	Upregulated
mm10_bin_263259	125.33	0.6268	0.2581	2.4281	0.01518	0.0349	chr2	53515001	53520000	5000	0.0349	1.457	Upregulated
mm10_bin_263260	118.529	1.0316	0.2845	3.6256	0.0002882	0.003392	chr2	53520001	53525000	5000	0.003392	2.47	Upregulated
mm10_bin_263261	112.863	0.9413	0.2783	3.3825	0.0007184	0.005884	chr2	53525001	53530000	5000	0.005884	2.23	Upregulated
mm10_bin_263262	100.407	0.9238	0.3237	2.8535	0.004324	0.01661	chr2	53530001	53535000	5000	0.01661	1.78	Upregulated
mm10_bin_263263	115.432	0.7552	0.2868	2.633	0.008462	0.02454	chr2	53535001	53540000	5000	0.02454	1.61	Upregulated
mm10_bin_263264	106.643	0.9318	0.2927	3.1829	0.001458	0.008898	chr2	53540001	53545000	5000	0.008898	2.051	Upregulated
mm10_bin_263265	109.231	0.6646	0.2867	2.3183	0.02043	0.04195	chr2	53545001	53550000	5000	0.04195	1.377	Upregulated
mm10_bin_263266	104.953	0.9529	0.3207	2.971	0.002969	0.0134	chr2	53550001	53555000	5000	0.0134	1.873	Upregulated
mm10_bin_263268	112.346	0.9092	0.2945	3.0877	0.002017	0.01073	chr2	53560001	53565000	5000	0.01073	1.969	Upregulated
mm10_bin_263269	113.213	0.6429	0.2823	2.2772	0.02277	0.04492	chr2	53565001	53570000	5000	0.04492	1.348	Upregulated
mm10_bin_263270	107.313	0.8763	0.3003	2.9176	0.003527	0.01479	chr2	53570001	53575000	5000	0.01479	1.83	Upregulated
mm10_bin_263271	128.776	0.7966	0.2781	2.865	0.00417	0.01627	chr2	53575001	53580000	5000	0.01627	1.789	Upregulated
mm10_bin_263272	118.648	0.7789	0.2834	2.7482	0.005992	0.02007	chr2	53580001	53585000	5000	0.02007	1.697	Upregulated
mm10_bin_263273	117.098	0.7746	0.29	2.6708	0.007567	0.02297	chr2	53585001	53590000	5000	0.02297	1.639	Upregulated
mm10_bin_263274	123.954	0.651	0.2635	2.4701	0.01351	0.0325	chr2	53590001	53595000	5000	0.0325	1.488	Upregulated
mm10_bin_263277	114.693	0.8221	0.2672	3.0763	0.002096	0.01097	chr2	53605001	53610000	5000	0.01097	1.96	Upregulated
mm10_bin_263278	117.268	0.7119	0.2661	2.6755	0.007462	0.02279	chr2	53610001	53615000	5000	0.02279	1.642	Upregulated
mm10_bin_263279	111.919	0.7317	0.2851	2.5663	0.01028	0.02758	chr2	53615001	53620000	5000	0.02758	1.559	Upregulated
mm10_bin_263280	115.648	0.8828	0.2692	3.2794	0.00104	0.007301	chr2	53620001	53625000	5000	0.007301	2.137	Upregulated
mm10_bin_263281	114.523	0.8888	0.2813	3.1595	0.00158	0.009325	chr2	53625001	53630000	5000	0.009325	2.03	Upregulated
mm10_bin_263282	101.22	0.8362	0.3026	2.7633	0.005723	0.01953	chr2	53630001	53635000	5000	0.01953	1.709	Upregulated
mm10_bin_263283	75.405	0.8438	0.3734	2.26	0.02382	0.04623	chr2	53635001	53640000	5000	0.04623	1.335	Upregulated
mm10_bin_263285	125.069	0.6357	0.2636	2.4111	0.0159	0.0359	chr2	53645001	53650000	5000	0.0359	1.445	Upregulated
mm10_bin_263287	109.378	0.7934	0.3006	2.6394	0.008306	0.02427	chr2	53655001	53660000	5000	0.02427	1.615	Upregulated
mm10_bin_263289	123.855	0.9558	0.2572	3.7166	0.0002019	0.002706	chr2	53665001	53670000	5000	0.002706	2.568	Upregulated
mm10_bin_263291	116.618	0.7164	0.2963	2.4182	0.0156	0.03548	chr2	53675001	53680000	5000	0.03548	1.45	Upregulated
mm10_bin_263292	133.686	0.6647	0.2542	2.6147	0.00893	0.02535	chr2	53680001	53685000	5000	0.02535	1.596	Upregulated
mm10_bin_263293	120.991	0.6426	0.2731	2.3533	0.01861	0.03958	chr2	53685001	53690000	5000	0.03958	1.403	Upregulated
mm10_bin_263296	118.276	0.639	0.284	2.2504	0.02442	0.04698	chr2	53700001	53705000	5000	0.04698	1.328	Upregulated
mm10_bin_263297	122.304	1.03	0.2743	3.7551	0.0001733	0.002452	chr2	53705001	53710000	5000	0.002452	2.61	Upregulated
mm10_bin_263298	109.86	0.6631	0.2905	2.2822	0.02248	0.04454	chr2	53710001	53715000	5000	0.04454	1.351	Upregulated
mm10_bin_263299	106.823	0.813	0.3056	2.6607	0.007797	0.02338	chr2	53715001	53720000	5000	0.02338	1.631	Upregulated
mm10_bin_263301	109.727	0.786	0.2828	2.7796	0.005442	0.01896	chr2	53725001	53730000	5000	0.01896	1.722	Upregulated
mm10_bin_263302	109.877	0.8711	0.287	3.0349	0.002406	0.01188	chr2	53730001	53735000	5000	0.01188	1.925	Upregulated
mm10_bin_263306	105.5	0.8407	0.2879	2.9198	0.003503	0.01473	chr2	53750001	53755000	5000	0.01473	1.832	Upregulated
mm10_bin_263307	28.969	1.4826	0.4819	3.0766	0.002094	0.01097	chr2	53755001	53760000	5000	0.01097	1.96	Upregulated
mm10_bin_263308	56.489	1.1725	0.4335	2.7046	0.00684	0.02166	chr2	53760001	53765000	5000	0.02166	1.664	Upregulated
mm10_bin_263309	117.353	0.7983	0.2691	2.9661	0.003016	0.01352	chr2	53765001	53770000	5000	0.01352	1.869	Upregulated
mm10_bin_263310	126.462	0.8437	0.2501	3.373	0.0007435	0.006001	chr2	53770001	53775000	5000	0.006001	2.222	Upregulated
mm10_bin_263318	108.936	0.6357	0.2788	2.2797	0.02262	0.04473	chr2	53810001	53815000	5000	0.04473	1.349	Upregulated
mm10_bin_263319	115.288	0.6631	0.2804	2.3648	0.01804	0.03882	chr2	53815001	53820000	5000	0.03882	1.411	Upregulated
mm10_bin_263320	107.364	0.7097	0.3154	2.25	0.02445	0.04701	chr2	53820001	53825000	5000	0.04701	1.328	Upregulated
mm10_bin_263321	148.083	0.7832	0.2234	3.5051	0.0004565	0.004473	chr2	53825001	53830000	5000	0.004473	2.349	Upregulated
mm10_bin_263322	131.706	0.9903	0.2656	3.7278	0.0001931	0.002629	chr2	53830001	53835000	5000	0.002629	2.58	Upregulated
mm10_bin_263323	136.212	0.8171	0.2471	3.3071	0.0009426	0.006899	chr2	53835001	53840000	5000	0.006899	2.161	Upregulated
mm10_bin_263324	131.675	0.6444	0.2483	2.5949	0.009462	0.02624	chr2	53840001	53845000	5000	0.02624	1.581	Upregulated
mm10_bin_263325	114.658	0.9693	0.2788	3.4767	0.0005076	0.004767	chr2	53845001	53850000	5000	0.004767	2.322	Upregulated
mm10_bin_263326	118.064	0.9232	0.2606	3.5428	0.0003959	0.00411	chr2	53850001	53855000	5000	0.00411	2.386	Upregulated
mm10_bin_263327	128.205	0.7761	0.2906	2.6706	0.007573	0.02298	chr2	53855001	53860000	5000	0.02298	1.639	Upregulated
mm10_bin_263328	131.613	0.8737	0.2495	3.5014	0.0004627	0.004508	chr2	53860001	53865000	5000	0.004508	2.346	Upregulated
mm10_bin_263329	127.656	0.7722	0.2779	2.779	0.005453	0.01899	chr2	53865001	53870000	5000	0.01899	1.722	Upregulated
mm10_bin_263331	115.063	0.6765	0.2854	2.3702	0.01778	0.03847	chr2	53875001	53880000	5000	0.03847	1.415	Upregulated
mm10_bin_263332	123	0.7478	0.2526	2.9607	0.003069	0.01366	chr2	53880001	53885000	5000	0.01366	1.865	Upregulated
mm10_bin_263333	111.143	0.7946	0.304	2.614	0.008949	0.02538	chr2	53885001	53890000	5000	0.02538	1.595	Upregulated
mm10_bin_263334	114.119	0.8539	0.2703	3.1594	0.001581	0.009326	chr2	53890001	53895000	5000	0.009326	2.03	Upregulated
mm10_bin_263336	113.45	0.6977	0.2673	2.6104	0.009042	0.02554	chr2	53900001	53905000	5000	0.02554	1.593	Upregulated
mm10_bin_263337	106.702	0.641	0.2884	2.223	0.02621	0.04915	chr2	53905001	53910000	5000	0.04915	1.309	Upregulated
mm10_bin_263338	108.363	0.7508	0.2939	2.5543	0.01064	0.02816	chr2	53910001	53915000	5000	0.02816	1.55	Upregulated
mm10_bin_263339	101.801	0.7163	0.3046	2.3517	0.01869	0.03969	chr2	53915001	53920000	5000	0.03969	1.401	Upregulated
mm10_bin_263341	95.219	0.8055	0.3228	2.4951	0.01259	0.03116	chr2	53925001	53930000	5000	0.03116	1.506	Upregulated
mm10_bin_263342	123.962	0.9475	0.2686	3.528	0.0004188	0.004254	chr2	53930001	53935000	5000	0.004254	2.371	Upregulated
mm10_bin_263343	129.237	0.8032	0.2685	2.992	0.002772	0.01289	chr2	53935001	53940000	5000	0.01289	1.89	Upregulated
mm10_bin_263344	122.684	0.5975	0.2565	2.3296	0.01983	0.04116	chr2	53940001	53945000	5000	0.04116	1.386	Upregulated
mm10_bin_263345	131.383	0.8007	0.2668	3.0015	0.002686	0.01266	chr2	53945001	53950000	5000	0.01266	1.897	Upregulated
mm10_bin_263346	111.008	0.7036	0.2849	2.4691	0.01354	0.03255	chr2	53950001	53955000	5000	0.03255	1.487	Upregulated
mm10_bin_263348	138.218	0.9086	0.2544	3.5717	0.0003546	0.003846	chr2	53960001	53965000	5000	0.003846	2.415	Upregulated
mm10_bin_263349	123.408	0.6742	0.2761	2.4418	0.01461	0.0341	chr2	53965001	53970000	5000	0.0341	1.467	Upregulated
mm10_bin_263350	115.907	0.7198	0.264	2.7269	0.006393	0.02083	chr2	53970001	53975000	5000	0.02083	1.681	Upregulated
mm10_bin_263351	117.89	0.7164	0.292	2.4536	0.01414	0.03342	chr2	53975001	53980000	5000	0.03342	1.476	Upregulated
mm10_bin_263352	114.738	0.8621	0.2649	3.254	0.001138	0.007702	chr2	53980001	53985000	5000	0.007702	2.113	Upregulated
mm10_bin_263353	131.624	0.7862	0.26	3.0246	0.00249	0.01212	chr2	53985001	53990000	5000	0.01212	1.917	Upregulated
mm10_bin_263354	97.098	0.8904	0.3383	2.6319	0.008492	0.02459	chr2	53990001	53995000	5000	0.02459	1.609	Upregulated
mm10_bin_263356	114.544	0.8732	0.2716	3.2152	0.001304	0.008331	chr2	54000001	54005000	5000	0.008331	2.079	Upregulated
mm10_bin_263358	82.124	0.9548	0.3704	2.5779	0.009939	0.02702	chr2	54010001	54015000	5000	0.02702	1.568	Upregulated
mm10_bin_263359	123.486	0.6807	0.2569	2.6496	0.008059	0.02385	chr2	54015001	54020000	5000	0.02385	1.623	Upregulated
mm10_bin_263360	112.802	0.7681	0.2786	2.7565	0.005843	0.01978	chr2	54020001	54025000	5000	0.01978	1.704	Upregulated
mm10_bin_263361	114.914	0.6664	0.2665	2.5003	0.01241	0.0309	chr2	54025001	54030000	5000	0.0309	1.51	Upregulated
mm10_bin_263364	132.95	1.0895	0.2551	4.2702	1.953e-05	0.0005536	chr2	54040001	54045000	5000	0.0005536	3.257	Upregulated
mm10_bin_263365	107.841	0.8448	0.3211	2.6308	0.008518	0.02464	chr2	54045001	54050000	5000	0.02464	1.608	Upregulated
mm10_bin_263366	134.575	0.7043	0.2372	2.9696	0.002982	0.01344	chr2	54050001	54055000	5000	0.01344	1.872	Upregulated
mm10_bin_263367	126.46	0.6473	0.2509	2.5802	0.009875	0.02691	chr2	54055001	54060000	5000	0.02691	1.57	Upregulated
mm10_bin_263368	136.307	0.8915	0.242	3.684	0.0002296	0.002938	chr2	54060001	54065000	5000	0.002938	2.532	Upregulated
mm10_bin_263371	112.18	0.8403	0.2801	3	0.0027	0.0127	chr2	54075001	54080000	5000	0.0127	1.896	Upregulated
mm10_bin_263372	143.891	0.5687	0.2326	2.4452	0.01448	0.0339	chr2	54080001	54085000	5000	0.0339	1.47	Upregulated
mm10_bin_263373	142.899	0.5238	0.2269	2.3082	0.02099	0.04266	chr2	54085001	54090000	5000	0.04266	1.37	Upregulated
mm10_bin_263375	131.303	0.6627	0.2553	2.5964	0.009421	0.02617	chr2	54095001	54100000	5000	0.02617	1.582	Upregulated
mm10_bin_263376	129.624	0.8282	0.2521	3.2854	0.001018	0.007214	chr2	54100001	54105000	5000	0.007214	2.142	Upregulated
mm10_bin_263377	124.414	0.7386	0.2684	2.752	0.005924	0.01994	chr2	54105001	54110000	5000	0.01994	1.7	Upregulated
mm10_bin_263378	160.788	0.7148	0.2139	3.341	0.0008347	0.006428	chr2	54110001	54115000	5000	0.006428	2.192	Upregulated
mm10_bin_263379	156.349	0.7183	0.2249	3.1934	0.001406	0.008711	chr2	54115001	54120000	5000	0.008711	2.06	Upregulated
mm10_bin_263380	124.358	0.6945	0.27	2.5719	0.01011	0.0273	chr2	54120001	54125000	5000	0.0273	1.564	Upregulated
mm10_bin_263381	136.859	0.6616	0.2353	2.8119	0.004926	0.01791	chr2	54125001	54130000	5000	0.01791	1.747	Upregulated
mm10_bin_263382	131.908	1.0815	0.2612	4.1404	3.467e-05	0.0008317	chr2	54130001	54135000	5000	0.0008317	3.08	Upregulated
mm10_bin_263383	123.273	0.9694	0.2691	3.603	0.0003146	0.003574	chr2	54135001	54140000	5000	0.003574	2.447	Upregulated
mm10_bin_263384	118.193	0.7573	0.2707	2.7974	0.005152	0.01838	chr2	54140001	54145000	5000	0.01838	1.736	Upregulated
mm10_bin_263385	123.773	0.8108	0.279	2.9064	0.003656	0.01509	chr2	54145001	54150000	5000	0.01509	1.821	Upregulated
mm10_bin_263386	118.962	0.7125	0.2654	2.6843	0.007267	0.02244	chr2	54150001	54155000	5000	0.02244	1.649	Upregulated
mm10_bin_263387	156.155	0.9471	0.2164	4.3766	1.205e-05	0.0003894	chr2	54155001	54160000	5000	0.0003894	3.41	Upregulated
mm10_bin_263388	125.887	0.6056	0.257	2.356	0.01847	0.03939	chr2	54160001	54165000	5000	0.03939	1.405	Upregulated
mm10_bin_263389	114.566	0.9573	0.2698	3.5484	0.0003876	0.004058	chr2	54165001	54170000	5000	0.004058	2.392	Upregulated
mm10_bin_263390	121.996	0.8708	0.2757	3.1587	0.001585	0.009341	chr2	54170001	54175000	5000	0.009341	2.03	Upregulated
mm10_bin_263391	116.583	0.7612	0.2719	2.7991	0.005124	0.01832	chr2	54175001	54180000	5000	0.01832	1.737	Upregulated
mm10_bin_263392	128.058	1.1944	0.2479	4.8178	1.452e-06	8.181e-05	chr2	54180001	54185000	5000	8.181e-05	4.087	Upregulated
mm10_bin_263393	112.149	0.8818	0.308	2.8628	0.004199	0.01633	chr2	54185001	54190000	5000	0.01633	1.787	Upregulated
mm10_bin_263394	122.593	0.8468	0.2603	3.2533	0.001141	0.007712	chr2	54190001	54195000	5000	0.007712	2.113	Upregulated
mm10_bin_263395	118.854	0.7398	0.2837	2.6078	0.009114	0.02566	chr2	54195001	54200000	5000	0.02566	1.591	Upregulated
mm10_bin_263396	126.489	0.7657	0.253	3.0259	0.002479	0.01209	chr2	54200001	54205000	5000	0.01209	1.918	Upregulated
mm10_bin_263397	114.934	0.7477	0.2753	2.7155	0.006617	0.02124	chr2	54205001	54210000	5000	0.02124	1.673	Upregulated
mm10_bin_263399	111.393	0.9333	0.2954	3.1591	0.001583	0.009334	chr2	54215001	54220000	5000	0.009334	2.03	Upregulated
mm10_bin_263400	119.887	0.76	0.2776	2.7378	0.006185	0.02043	chr2	54220001	54225000	5000	0.02043	1.69	Upregulated
mm10_bin_263401	112.533	0.7634	0.2793	2.733	0.006277	0.0206	chr2	54225001	54230000	5000	0.0206	1.686	Upregulated
mm10_bin_263402	127.529	0.9001	0.2663	3.3802	0.0007245	0.005912	chr2	54230001	54235000	5000	0.005912	2.228	Upregulated
mm10_bin_263403	115.662	0.8734	0.2696	3.2391	0.001199	0.007936	chr2	54235001	54240000	5000	0.007936	2.1	Upregulated
mm10_bin_263404	107.873	0.651	0.2787	2.3356	0.01951	0.04075	chr2	54240001	54245000	5000	0.04075	1.39	Upregulated
mm10_bin_263405	108.191	0.7468	0.3027	2.467	0.01363	0.03267	chr2	54245001	54250000	5000	0.03267	1.486	Upregulated
mm10_bin_263408	115.848	0.5874	0.2623	2.239	0.02516	0.04787	chr2	54260001	54265000	5000	0.04787	1.32	Upregulated
mm10_bin_263410	116.801	0.752	0.2693	2.792	0.005238	0.01855	chr2	54270001	54275000	5000	0.01855	1.732	Upregulated
mm10_bin_263411	124.983	0.7666	0.2572	2.9811	0.002872	0.01315	chr2	54275001	54280000	5000	0.01315	1.881	Upregulated
mm10_bin_263412	105.952	0.7441	0.2913	2.5544	0.01064	0.02815	chr2	54280001	54285000	5000	0.02815	1.55	Upregulated
mm10_bin_263413	103.994	0.7777	0.3135	2.4807	0.01311	0.03193	chr2	54285001	54290000	5000	0.03193	1.496	Upregulated
mm10_bin_263414	109.653	0.8415	0.2779	3.0281	0.002461	0.01204	chr2	54290001	54295000	5000	0.01204	1.919	Upregulated
mm10_bin_263416	109.781	0.7927	0.2957	2.6806	0.00735	0.02259	chr2	54300001	54305000	5000	0.02259	1.646	Upregulated
mm10_bin_263417	115.025	0.6808	0.2792	2.4386	0.01474	0.03429	chr2	54305001	54310000	5000	0.03429	1.465	Upregulated
mm10_bin_263420	120.812	0.9504	0.2631	3.6122	0.0003036	0.003498	chr2	54320001	54325000	5000	0.003498	2.456	Upregulated
mm10_bin_263421	108.342	0.7154	0.2925	2.4462	0.01444	0.03385	chr2	54325001	54330000	5000	0.03385	1.47	Upregulated
mm10_bin_263422	123.637	0.6193	0.2571	2.4082	0.01603	0.03609	chr2	54330001	54335000	5000	0.03609	1.443	Upregulated
mm10_bin_263423	115.869	0.7714	0.2726	2.8296	0.00466	0.01734	chr2	54335001	54340000	5000	0.01734	1.761	Upregulated
mm10_bin_263429	125.111	0.989	0.2689	3.6772	0.0002358	0.002985	chr2	54365001	54370000	5000	0.002985	2.525	Upregulated
mm10_bin_263430	122.449	0.6384	0.2774	2.3011	0.02139	0.04317	chr2	54370001	54375000	5000	0.04317	1.365	Upregulated
mm10_bin_263431	109.609	0.763	0.2934	2.6005	0.009308	0.02598	chr2	54375001	54380000	5000	0.02598	1.585	Upregulated
mm10_bin_263435	104.181	0.7153	0.3119	2.2935	0.02182	0.04373	chr2	54395001	54400000	5000	0.04373	1.359	Upregulated
mm10_bin_263436	86.331	0.8457	0.369	2.2918	0.02192	0.04384	chr2	54400001	54405000	5000	0.04384	1.358	Upregulated
mm10_bin_263437	117.06	0.6282	0.267	2.3527	0.01864	0.03962	chr2	54405001	54410000	5000	0.03962	1.402	Upregulated
mm10_bin_263438	128.555	0.6536	0.2776	2.3545	0.01855	0.0395	chr2	54410001	54415000	5000	0.0395	1.403	Upregulated
mm10_bin_263442	108.308	0.9026	0.288	3.134	0.001724	0.009805	chr2	54430001	54435000	5000	0.009805	2.009	Upregulated
mm10_bin_263446	101.691	0.7663	0.3254	2.3551	0.01852	0.03946	chr2	54450001	54455000	5000	0.03946	1.404	Upregulated
mm10_bin_263451	100.728	0.8274	0.3116	2.6554	0.007922	0.0236	chr2	54475001	54480000	5000	0.0236	1.627	Upregulated
mm10_bin_263452	104.014	0.9126	0.3206	2.8463	0.004423	0.01682	chr2	54480001	54485000	5000	0.01682	1.774	Upregulated
mm10_bin_263459	104.756	0.734	0.3056	2.4022	0.0163	0.03646	chr2	54515001	54520000	5000	0.03646	1.438	Upregulated
mm10_bin_263461	104.133	0.9355	0.3203	2.9209	0.00349	0.0147	chr2	54525001	54530000	5000	0.0147	1.833	Upregulated
mm10_bin_263469	90.472	0.8698	0.3553	2.448	0.01436	0.03374	chr2	54565001	54570000	5000	0.03374	1.472	Upregulated
mm10_bin_263478	107.666	0.955	0.3217	2.9686	0.002992	0.01346	chr2	54610001	54615000	5000	0.01346	1.871	Upregulated
mm10_bin_263479	107.373	0.7389	0.3026	2.4422	0.0146	0.03407	chr2	54615001	54620000	5000	0.03407	1.468	Upregulated
mm10_bin_263480	96.487	0.8712	0.3283	2.6532	0.007972	0.02369	chr2	54620001	54625000	5000	0.02369	1.625	Upregulated
mm10_bin_263486	95.854	0.7432	0.3283	2.2636	0.0236	0.04595	chr2	54650001	54655000	5000	0.04595	1.338	Upregulated
mm10_bin_263487	98.87	0.7188	0.3207	2.2416	0.02499	0.04765	chr2	54655001	54660000	5000	0.04765	1.322	Upregulated
mm10_bin_263492	91.101	0.7585	0.3372	2.2495	0.02448	0.04704	chr2	54680001	54685000	5000	0.04704	1.328	Upregulated
mm10_bin_263507	101.01	0.8238	0.3121	2.6395	0.008303	0.02427	chr2	54755001	54760000	5000	0.02427	1.615	Upregulated
mm10_bin_263509	102.205	0.9059	0.3292	2.7517	0.005929	0.01995	chr2	54765001	54770000	5000	0.01995	1.7	Upregulated
mm10_bin_263512	97.416	0.8883	0.3634	2.4444	0.01451	0.03395	chr2	54780001	54785000	5000	0.03395	1.469	Upregulated
mm10_bin_263513	91.482	0.8388	0.3382	2.4804	0.01312	0.03195	chr2	54785001	54790000	5000	0.03195	1.496	Upregulated
mm10_bin_263514	90.299	0.9125	0.3532	2.5838	0.009772	0.02675	chr2	54790001	54795000	5000	0.02675	1.573	Upregulated
mm10_bin_263516	90.786	0.7994	0.3547	2.2538	0.02421	0.04672	chr2	54800001	54805000	5000	0.04672	1.331	Upregulated
mm10_bin_263518	99.812	0.823	0.3384	2.4321	0.01501	0.03466	chr2	54810001	54815000	5000	0.03466	1.46	Upregulated
mm10_bin_263519	110.354	0.7888	0.2966	2.6593	0.007831	0.02344	chr2	54815001	54820000	5000	0.02344	1.63	Upregulated
mm10_bin_263520	98.795	0.8271	0.3415	2.4221	0.01543	0.03525	chr2	54820001	54825000	5000	0.03525	1.453	Upregulated
mm10_bin_263530	109.767	0.9571	0.3193	2.997	0.002726	0.01277	chr2	54870001	54875000	5000	0.01277	1.894	Upregulated
mm10_bin_263531	95.667	0.7533	0.3353	2.2465	0.02467	0.04727	chr2	54875001	54880000	5000	0.04727	1.325	Upregulated
mm10_bin_263532	95.805	0.826	0.3555	2.3236	0.02015	0.04158	chr2	54880001	54885000	5000	0.04158	1.381	Upregulated
mm10_bin_263548	99.772	0.8465	0.3287	2.5748	0.01003	0.02717	chr2	54960001	54965000	5000	0.02717	1.566	Upregulated
mm10_bin_263554	106.358	0.8006	0.3127	2.5601	0.01046	0.02788	chr2	54990001	54995000	5000	0.02788	1.555	Upregulated
mm10_bin_263555	103.016	0.7306	0.3174	2.3016	0.02136	0.04314	chr2	54995001	55000000	5000	0.04314	1.365	Upregulated
mm10_bin_263556	95.812	0.9478	0.3357	2.8232	0.004755	0.01753	chr2	55000001	55005000	5000	0.01753	1.756	Upregulated
mm10_bin_263562	50.993	1.1134	0.402	2.7693	0.005618	0.01932	chr2	55030001	55035000	5000	0.01932	1.714	Upregulated
mm10_bin_263563	102.525	0.7598	0.3194	2.3792	0.01735	0.03789	chr2	55035001	55040000	5000	0.03789	1.421	Upregulated
mm10_bin_263564	92.043	0.8127	0.3612	2.25	0.02445	0.047	chr2	55040001	55045000	5000	0.047	1.328	Upregulated
mm10_bin_263566	104.337	0.7887	0.3395	2.3231	0.02018	0.04162	chr2	55050001	55055000	5000	0.04162	1.381	Upregulated
mm10_bin_263571	95.565	0.8097	0.3457	2.3421	0.01918	0.04032	chr2	55075001	55080000	5000	0.04032	1.394	Upregulated
mm10_bin_263574	114.12	0.7172	0.2778	2.5821	0.009819	0.02683	chr2	55090001	55095000	5000	0.02683	1.571	Upregulated
mm10_bin_263577	96.332	0.8188	0.3391	2.4142	0.01577	0.03572	chr2	55105001	55110000	5000	0.03572	1.447	Upregulated
mm10_bin_263578	96.729	0.8245	0.3438	2.3982	0.01647	0.03671	chr2	55110001	55115000	5000	0.03671	1.435	Upregulated
mm10_bin_263581	113.917	0.7173	0.3103	2.3112	0.02082	0.04245	chr2	55125001	55130000	5000	0.04245	1.372	Upregulated
mm10_bin_263583	102.526	0.7576	0.3007	2.5197	0.01174	0.02988	chr2	55135001	55140000	5000	0.02988	1.525	Upregulated
mm10_bin_263585	97.609	0.7456	0.3121	2.3887	0.01691	0.03731	chr2	55145001	55150000	5000	0.03731	1.428	Upregulated
mm10_bin_263586	114.435	0.7941	0.2849	2.7872	0.005317	0.01872	chr2	55150001	55155000	5000	0.01872	1.728	Upregulated
mm10_bin_263587	117.653	0.718	0.2644	2.7159	0.00661	0.02123	chr2	55155001	55160000	5000	0.02123	1.673	Upregulated
mm10_bin_263590	119.551	0.621	0.2632	2.3593	0.01831	0.03918	chr2	55170001	55175000	5000	0.03918	1.407	Upregulated
mm10_bin_263591	134.963	0.6143	0.2693	2.2813	0.02253	0.04461	chr2	55175001	55180000	5000	0.04461	1.351	Upregulated
mm10_bin_263592	133.689	0.5605	0.2394	2.341	0.01923	0.04039	chr2	55180001	55185000	5000	0.04039	1.394	Upregulated
mm10_bin_263593	135.799	0.5607	0.2367	2.3688	0.01785	0.03856	chr2	55185001	55190000	5000	0.03856	1.414	Upregulated
mm10_bin_263594	115.923	0.6719	0.2664	2.5225	0.01165	0.02974	chr2	55190001	55195000	5000	0.02974	1.527	Upregulated
mm10_bin_263598	90.898	1.1127	0.3415	3.2583	0.001121	0.007631	chr2	55210001	55215000	5000	0.007631	2.117	Upregulated
mm10_bin_263600	112.871	0.7622	0.2869	2.6568	0.00789	0.02354	chr2	55220001	55225000	5000	0.02354	1.628	Upregulated
mm10_bin_263603	111.643	0.894	0.2899	3.0839	0.002043	0.01081	chr2	55235001	55240000	5000	0.01081	1.966	Upregulated
mm10_bin_263604	91.317	0.8918	0.3753	2.3764	0.01748	0.03807	chr2	55240001	55245000	5000	0.03807	1.419	Upregulated
mm10_bin_263605	125.352	0.8083	0.253	3.1948	0.001399	0.008686	chr2	55245001	55250000	5000	0.008686	2.061	Upregulated
mm10_bin_263606	107.65	0.6733	0.2835	2.3754	0.01753	0.03813	chr2	55250001	55255000	5000	0.03813	1.419	Upregulated
mm10_bin_263607	109.398	0.6805	0.2872	2.3689	0.01784	0.03855	chr2	55255001	55260000	5000	0.03855	1.414	Upregulated
mm10_bin_263608	109.94	0.9296	0.2802	3.3181	0.0009064	0.006743	chr2	55260001	55265000	5000	0.006743	2.171	Upregulated
mm10_bin_263609	114.714	0.8463	0.2784	3.0399	0.002367	0.01177	chr2	55265001	55270000	5000	0.01177	1.929	Upregulated
mm10_bin_263613	122.538	0.6768	0.268	2.5253	0.01156	0.0296	chr2	55285001	55290000	5000	0.0296	1.529	Upregulated
mm10_bin_263614	137.271	0.8951	0.25	3.5807	0.0003427	0.003767	chr2	55290001	55295000	5000	0.003767	2.424	Upregulated
mm10_bin_263615	117.13	0.7932	0.2603	3.0478	0.002306	0.0116	chr2	55295001	55300000	5000	0.0116	1.936	Upregulated
mm10_bin_263616	113.609	0.9394	0.273	3.4416	0.0005782	0.005165	chr2	55300001	55305000	5000	0.005165	2.287	Upregulated
mm10_bin_263617	87.845	0.8514	0.3778	2.2532	0.02424	0.04676	chr2	55305001	55310000	5000	0.04676	1.33	Upregulated
mm10_bin_263620	44.399	1.2295	0.4413	2.786	0.005336	0.01875	chr2	55320001	55325000	5000	0.01875	1.727	Upregulated
mm10_bin_263621	136.057	0.8741	0.2481	3.5232	0.0004264	0.004299	chr2	55325001	55330000	5000	0.004299	2.367	Upregulated
mm10_bin_263628	124.976	0.6724	0.2563	2.6238	0.008696	0.02495	chr2	55360001	55365000	5000	0.02495	1.603	Upregulated
mm10_bin_263629	98.266	0.7929	0.3393	2.337	0.01944	0.04066	chr2	55365001	55370000	5000	0.04066	1.391	Upregulated
mm10_bin_263631	119.532	0.8463	0.2593	3.2638	0.001099	0.007546	chr2	55375001	55380000	5000	0.007546	2.122	Upregulated
mm10_bin_263634	121.5	0.6013	0.2571	2.3385	0.01936	0.04056	chr2	55390001	55395000	5000	0.04056	1.392	Upregulated
mm10_bin_263636	104.051	0.7231	0.2996	2.4136	0.0158	0.03575	chr2	55400001	55405000	5000	0.03575	1.447	Upregulated
mm10_bin_263639	121.502	0.8233	0.2759	2.9839	0.002846	0.01308	chr2	55415001	55420000	5000	0.01308	1.883	Upregulated
mm10_bin_263642	108.683	0.7319	0.3082	2.3746	0.01757	0.03818	chr2	55430001	55435000	5000	0.03818	1.418	Upregulated
mm10_bin_263677	113.507	0.7328	0.2755	2.6603	0.007808	0.0234	chr2	55605001	55610000	5000	0.0234	1.631	Upregulated
mm10_bin_263682	106.933	0.7295	0.3067	2.3785	0.01738	0.03793	chr2	55630001	55635000	5000	0.03793	1.421	Upregulated
mm10_bin_263683	113.231	0.6599	0.2753	2.3968	0.01654	0.0368	chr2	55635001	55640000	5000	0.0368	1.434	Upregulated
mm10_bin_263687	116.238	0.9115	0.2874	3.1717	0.001516	0.0091	chr2	55655001	55660000	5000	0.0091	2.041	Upregulated
mm10_bin_263688	120.965	0.7561	0.266	2.8424	0.004477	0.01694	chr2	55660001	55665000	5000	0.01694	1.771	Upregulated
mm10_bin_263689	120.687	1.1859	0.264	4.4926	7.036e-06	0.0002621	chr2	55665001	55670000	5000	0.0002621	3.582	Upregulated
mm10_bin_263693	102.093	1.0579	0.3191	3.3154	0.000915	0.006779	chr2	55685001	55690000	5000	0.006779	2.169	Upregulated
mm10_bin_263696	117.338	0.7056	0.2613	2.7003	0.006928	0.02182	chr2	55700001	55705000	5000	0.02182	1.661	Upregulated
mm10_bin_263698	111.995	0.6608	0.2896	2.2816	0.02251	0.04459	chr2	55710001	55715000	5000	0.04459	1.351	Upregulated
mm10_bin_263701	99.515	0.7291	0.328	2.223	0.02622	0.04915	chr2	55725001	55730000	5000	0.04915	1.308	Upregulated
mm10_bin_263704	117.78	0.6732	0.2722	2.4731	0.01339	0.03234	chr2	55740001	55745000	5000	0.03234	1.49	Upregulated
mm10_bin_263705	113.847	0.9811	0.2753	3.5631	0.0003666	0.003924	chr2	55745001	55750000	5000	0.003924	2.406	Upregulated
mm10_bin_263706	121.171	0.7285	0.2636	2.7632	0.005724	0.01954	chr2	55750001	55755000	5000	0.01954	1.709	Upregulated
mm10_bin_263708	122.407	0.7619	0.252	3.0228	0.002504	0.01216	chr2	55760001	55765000	5000	0.01216	1.915	Upregulated
mm10_bin_263709	122.09	0.7309	0.2654	2.7543	0.005881	0.01985	chr2	55765001	55770000	5000	0.01985	1.702	Upregulated
mm10_bin_263711	103.862	0.6943	0.3047	2.279	0.02267	0.04478	chr2	55775001	55780000	5000	0.04478	1.349	Upregulated
mm10_bin_263712	87.396	0.9297	0.3708	2.5071	0.01217	0.03054	chr2	55780001	55785000	5000	0.03054	1.515	Upregulated
mm10_bin_263716	117.036	0.7663	0.2961	2.5878	0.009658	0.02657	chr2	55800001	55805000	5000	0.02657	1.576	Upregulated
mm10_bin_263718	111.457	0.6786	0.2817	2.4091	0.01599	0.03603	chr2	55810001	55815000	5000	0.03603	1.443	Upregulated
mm10_bin_263719	113.314	0.7909	0.288	2.7466	0.006022	0.02013	chr2	55815001	55820000	5000	0.02013	1.696	Upregulated
mm10_bin_263722	124.716	0.639	0.2685	2.3803	0.0173	0.03783	chr2	55830001	55835000	5000	0.03783	1.422	Upregulated
mm10_bin_263723	127.688	0.693	0.2452	2.8266	0.004704	0.01743	chr2	55835001	55840000	5000	0.01743	1.759	Upregulated
mm10_bin_263724	118.735	0.7753	0.2688	2.8845	0.00392	0.0157	chr2	55840001	55845000	5000	0.0157	1.804	Upregulated
mm10_bin_263727	108.259	0.7446	0.2839	2.6229	0.008718	0.02499	chr2	55855001	55860000	5000	0.02499	1.602	Upregulated
mm10_bin_263728	106.356	0.8585	0.2993	2.8686	0.004123	0.01616	chr2	55860001	55865000	5000	0.01616	1.792	Upregulated
mm10_bin_263731	99.978	0.8545	0.3165	2.6995	0.006944	0.02185	chr2	55875001	55880000	5000	0.02185	1.661	Upregulated
mm10_bin_263733	117.429	0.8103	0.2687	3.0155	0.002566	0.01233	chr2	55885001	55890000	5000	0.01233	1.909	Upregulated
mm10_bin_263735	127.313	0.6011	0.2617	2.297	0.02162	0.04346	chr2	55895001	55900000	5000	0.04346	1.362	Upregulated
mm10_bin_263736	118.764	0.666	0.2591	2.5698	0.01017	0.0274	chr2	55900001	55905000	5000	0.0274	1.562	Upregulated
mm10_bin_263737	107.428	0.652	0.2875	2.2681	0.02332	0.04561	chr2	55905001	55910000	5000	0.04561	1.341	Upregulated
mm10_bin_263738	105.191	0.6801	0.2895	2.3494	0.01881	0.03984	chr2	55910001	55915000	5000	0.03984	1.4	Upregulated
mm10_bin_263739	115.035	0.7532	0.2713	2.7766	0.005493	0.01907	chr2	55915001	55920000	5000	0.01907	1.72	Upregulated
mm10_bin_263741	130.142	0.9092	0.2525	3.6015	0.0003164	0.003587	chr2	55925001	55930000	5000	0.003587	2.445	Upregulated
mm10_bin_263742	120.554	0.7155	0.2663	2.6872	0.007205	0.02232	chr2	55930001	55935000	5000	0.02232	1.651	Upregulated
mm10_bin_263743	138.026	0.9163	0.2463	3.7194	0.0001997	0.002688	chr2	55935001	55940000	5000	0.002688	2.571	Upregulated
mm10_bin_263747	114.137	0.6574	0.2891	2.2741	0.02296	0.04516	chr2	55955001	55960000	5000	0.04516	1.345	Upregulated
mm10_bin_263748	108.57	0.6717	0.2836	2.3683	0.01787	0.03859	chr2	55960001	55965000	5000	0.03859	1.414	Upregulated
mm10_bin_263749	141.823	0.6821	0.2427	2.8102	0.004952	0.01796	chr2	55965001	55970000	5000	0.01796	1.746	Upregulated
mm10_bin_263750	115.49	0.7391	0.2707	2.7305	0.006325	0.0207	chr2	55970001	55975000	5000	0.0207	1.684	Upregulated
mm10_bin_263754	119.822	0.9525	0.2597	3.6685	0.000244	0.003054	chr2	55990001	55995000	5000	0.003054	2.515	Upregulated
mm10_bin_263755	135.525	0.8349	0.2376	3.5136	0.0004421	0.00439	chr2	55995001	56000000	5000	0.00439	2.358	Upregulated
mm10_bin_263756	116.028	0.7579	0.2751	2.7548	0.005872	0.01983	chr2	56000001	56005000	5000	0.01983	1.703	Upregulated
mm10_bin_263759	113.988	0.8961	0.2695	3.3251	0.0008838	0.006646	chr2	56015001	56020000	5000	0.006646	2.177	Upregulated
mm10_bin_263760	134.568	0.6766	0.2383	2.8396	0.004516	0.01702	chr2	56020001	56025000	5000	0.01702	1.769	Upregulated
mm10_bin_263762	143.628	1.0253	0.2345	4.3731	1.225e-05	0.0003937	chr2	56030001	56035000	5000	0.0003937	3.405	Upregulated
mm10_bin_263763	146.072	0.9147	0.228	4.0126	6.005e-05	0.001211	chr2	56035001	56040000	5000	0.001211	2.917	Upregulated
mm10_bin_263764	112.594	0.7149	0.2778	2.5734	0.01007	0.02723	chr2	56040001	56045000	5000	0.02723	1.565	Upregulated
mm10_bin_263765	101.293	0.7913	0.313	2.5285	0.01145	0.02943	chr2	56045001	56050000	5000	0.02943	1.531	Upregulated
mm10_bin_263767	125.81	0.8852	0.2523	3.5092	0.0004495	0.004431	chr2	56055001	56060000	5000	0.004431	2.354	Upregulated
mm10_bin_263768	106.339	0.875	0.2924	2.9925	0.002767	0.01288	chr2	56060001	56065000	5000	0.01288	1.89	Upregulated
mm10_bin_263769	28.964	1.1083	0.4761	2.3278	0.01992	0.04129	chr2	56065001	56070000	5000	0.04129	1.384	Upregulated
mm10_bin_263770	133.196	0.7662	0.2543	3.0134	0.002583	0.01238	chr2	56070001	56075000	5000	0.01238	1.907	Upregulated
mm10_bin_263771	128.261	0.8304	0.262	3.1698	0.001525	0.009134	chr2	56075001	56080000	5000	0.009134	2.039	Upregulated
mm10_bin_263772	141.825	0.9788	0.2424	4.0375	5.402e-05	0.001126	chr2	56080001	56085000	5000	0.001126	2.948	Upregulated
mm10_bin_263773	145.495	0.9245	0.2282	4.0514	5.091e-05	0.001082	chr2	56085001	56090000	5000	0.001082	2.966	Upregulated
mm10_bin_263774	159.58	1.0257	0.2155	4.7608	1.928e-06	0.000101	chr2	56090001	56095000	5000	0.000101	3.996	Upregulated
mm10_bin_263775	140.471	0.9039	0.2479	3.6457	0.0002666	0.003229	chr2	56095001	56100000	5000	0.003229	2.491	Upregulated
mm10_bin_263776	119.198	0.6335	0.2667	2.375	0.01755	0.03815	chr2	56100001	56105000	5000	0.03815	1.418	Upregulated
mm10_bin_263777	147.601	0.5749	0.2359	2.4368	0.01482	0.03439	chr2	56105001	56110000	5000	0.03439	1.464	Upregulated
mm10_bin_263780	173.864	0.5072	0.1984	2.5567	0.01057	0.02805	chr2	56120001	56125000	5000	0.02805	1.552	Upregulated
mm10_bin_263781	157.881	0.6736	0.2136	3.1543	0.001609	0.009426	chr2	56125001	56130000	5000	0.009426	2.026	Upregulated
mm10_bin_263782	147.426	0.7319	0.2227	3.2866	0.001014	0.007197	chr2	56130001	56135000	5000	0.007197	2.143	Upregulated
mm10_bin_263783	126.06	0.7013	0.2607	2.6902	0.00714	0.02221	chr2	56135001	56140000	5000	0.02221	1.653	Upregulated
mm10_bin_263784	138.736	0.5794	0.2575	2.2502	0.02444	0.04699	chr2	56140001	56145000	5000	0.04699	1.328	Upregulated
mm10_bin_263785	139.863	0.7448	0.2341	3.1812	0.001467	0.008929	chr2	56145001	56150000	5000	0.008929	2.049	Upregulated
mm10_bin_263787	141.716	0.8146	0.2394	3.4034	0.0006654	0.005626	chr2	56155001	56160000	5000	0.005626	2.25	Upregulated
mm10_bin_263788	122.545	0.774	0.2543	3.044	0.002334	0.01168	chr2	56160001	56165000	5000	0.01168	1.933	Upregulated
mm10_bin_263789	102.029	0.7212	0.3109	2.3195	0.02037	0.04187	chr2	56165001	56170000	5000	0.04187	1.378	Upregulated
mm10_bin_263790	128.609	0.6986	0.2522	2.7704	0.005598	0.01928	chr2	56170001	56175000	5000	0.01928	1.715	Upregulated
mm10_bin_263791	132.892	0.6905	0.2383	2.8974	0.003763	0.01534	chr2	56175001	56180000	5000	0.01534	1.814	Upregulated
mm10_bin_263792	164.391	1.0397	0.2409	4.3161	1.588e-05	0.0004763	chr2	56180001	56185000	5000	0.0004763	3.322	Upregulated
mm10_bin_263793	145.425	0.9125	0.2295	3.9753	7.029e-05	0.001346	chr2	56185001	56190000	5000	0.001346	2.871	Upregulated
mm10_bin_263795	113.112	0.881	0.2812	3.1332	0.001729	0.009819	chr2	56195001	56200000	5000	0.009819	2.008	Upregulated
mm10_bin_263796	121.16	0.9493	0.2639	3.5969	0.0003221	0.003625	chr2	56200001	56205000	5000	0.003625	2.441	Upregulated
mm10_bin_263797	132.749	1.0366	0.2401	4.3179	1.575e-05	0.0004735	chr2	56205001	56210000	5000	0.0004735	3.325	Upregulated
mm10_bin_263798	131.541	1.0795	0.2436	4.4314	9.36e-06	0.0003238	chr2	56210001	56215000	5000	0.0003238	3.49	Upregulated
mm10_bin_263802	128.561	0.578	0.251	2.303	0.02128	0.04303	chr2	56230001	56235000	5000	0.04303	1.366	Upregulated
mm10_bin_263803	139.656	0.6463	0.2304	2.8053	0.005026	0.01812	chr2	56235001	56240000	5000	0.01812	1.742	Upregulated
mm10_bin_263804	118.697	0.7252	0.2722	2.6646	0.007708	0.02322	chr2	56240001	56245000	5000	0.02322	1.634	Upregulated
mm10_bin_263805	147.53	0.9353	0.2369	3.9485	7.863e-05	0.001451	chr2	56245001	56250000	5000	0.001451	2.838	Upregulated
mm10_bin_263806	130.775	1.0485	0.2504	4.1871	2.826e-05	0.0007203	chr2	56250001	56255000	5000	0.0007203	3.142	Upregulated
mm10_bin_263808	126.776	0.9279	0.2462	3.7688	0.000164	0.002367	chr2	56260001	56265000	5000	0.002367	2.626	Upregulated
mm10_bin_263809	149.708	0.7509	0.2214	3.3924	0.0006929	0.005761	chr2	56265001	56270000	5000	0.005761	2.239	Upregulated
mm10_bin_263810	134.682	0.6552	0.2365	2.7698	0.005609	0.0193	chr2	56270001	56275000	5000	0.0193	1.714	Upregulated
mm10_bin_263811	128.083	0.7722	0.2468	3.1292	0.001753	0.009896	chr2	56275001	56280000	5000	0.009896	2.005	Upregulated
mm10_bin_263812	130.778	1.0083	0.2533	3.9804	6.881e-05	0.001326	chr2	56280001	56285000	5000	0.001326	2.877	Upregulated
mm10_bin_263815	89.886	1.0402	0.3514	2.9603	0.003074	0.01367	chr2	56295001	56300000	5000	0.01367	1.864	Upregulated
mm10_bin_263817	132.197	0.7632	0.2426	3.1464	0.001653	0.009576	chr2	56305001	56310000	5000	0.009576	2.019	Upregulated
mm10_bin_263819	125.584	0.9686	0.2494	3.8834	0.000103	0.001744	chr2	56315001	56320000	5000	0.001744	2.759	Upregulated
mm10_bin_263820	156.961	0.506	0.2143	2.3616	0.0182	0.03903	chr2	56320001	56325000	5000	0.03903	1.409	Upregulated
mm10_bin_263822	130.782	0.6533	0.275	2.376	0.0175	0.0381	chr2	56330001	56335000	5000	0.0381	1.419	Upregulated
mm10_bin_263823	123.58	0.7079	0.2514	2.8153	0.004872	0.01779	chr2	56335001	56340000	5000	0.01779	1.75	Upregulated
mm10_bin_263824	129.708	0.8753	0.2513	3.4828	0.0004962	0.004701	chr2	56340001	56345000	5000	0.004701	2.328	Upregulated
mm10_bin_263826	125.996	0.8051	0.2612	3.0824	0.002053	0.01084	chr2	56350001	56355000	5000	0.01084	1.965	Upregulated
mm10_bin_263827	124.389	0.9176	0.2789	3.2905	0.001	0.007141	chr2	56355001	56360000	5000	0.007141	2.146	Upregulated
mm10_bin_263828	139.393	0.7777	0.2578	3.0174	0.002549	0.01228	chr2	56360001	56365000	5000	0.01228	1.911	Upregulated
mm10_bin_263829	134.569	0.6143	0.2485	2.4721	0.01343	0.03239	chr2	56365001	56370000	5000	0.03239	1.49	Upregulated
mm10_bin_263830	126.878	0.904	0.2531	3.5718	0.0003546	0.003846	chr2	56370001	56375000	5000	0.003846	2.415	Upregulated
mm10_bin_263831	116.649	0.8785	0.2738	3.2087	0.001333	0.008441	chr2	56375001	56380000	5000	0.008441	2.074	Upregulated
mm10_bin_263832	128.226	0.7622	0.2444	3.1179	0.001821	0.01013	chr2	56380001	56385000	5000	0.01013	1.995	Upregulated
mm10_bin_263833	118.789	0.7707	0.2648	2.9106	0.003607	0.01497	chr2	56385001	56390000	5000	0.01497	1.825	Upregulated
mm10_bin_263834	116.386	0.8971	0.2727	3.2902	0.001001	0.007145	chr2	56390001	56395000	5000	0.007145	2.146	Upregulated
mm10_bin_263835	123.591	0.6726	0.2588	2.5987	0.009359	0.02607	chr2	56395001	56400000	5000	0.02607	1.584	Upregulated
mm10_bin_263836	133.17	0.8412	0.2398	3.5078	0.0004519	0.004445	chr2	56400001	56405000	5000	0.004445	2.352	Upregulated
mm10_bin_263837	125.26	0.9846	0.2524	3.9017	9.553e-05	0.001659	chr2	56405001	56410000	5000	0.001659	2.78	Upregulated
mm10_bin_263838	132.183	0.629	0.2539	2.4777	0.01322	0.03209	chr2	56410001	56415000	5000	0.03209	1.494	Upregulated
mm10_bin_263839	136.641	0.7683	0.2498	3.0763	0.002096	0.01097	chr2	56415001	56420000	5000	0.01097	1.96	Upregulated
mm10_bin_263840	134.603	0.8747	0.2677	3.2672	0.001086	0.007493	chr2	56420001	56425000	5000	0.007493	2.125	Upregulated
mm10_bin_263841	123.705	0.9624	0.2571	3.7434	0.0001815	0.002527	chr2	56425001	56430000	5000	0.002527	2.597	Upregulated
mm10_bin_263842	122.543	0.7209	0.2514	2.8669	0.004145	0.01621	chr2	56430001	56435000	5000	0.01621	1.79	Upregulated
mm10_bin_263844	136.325	0.7783	0.2345	3.3185	0.000905	0.006736	chr2	56440001	56445000	5000	0.006736	2.172	Upregulated
mm10_bin_263845	140.417	0.6842	0.2345	2.9181	0.003522	0.01478	chr2	56445001	56450000	5000	0.01478	1.83	Upregulated
mm10_bin_263850	82.088	0.8674	0.3586	2.419	0.01556	0.03543	chr2	56470001	56475000	5000	0.03543	1.451	Upregulated
mm10_bin_263851	140.396	0.8705	0.2414	3.6055	0.0003115	0.003553	chr2	56475001	56480000	5000	0.003553	2.449	Upregulated
mm10_bin_263852	145.957	0.9406	0.2311	4.0699	4.702e-05	0.001025	chr2	56480001	56485000	5000	0.001025	2.989	Upregulated
mm10_bin_263853	120.003	0.7273	0.267	2.7242	0.006447	0.02093	chr2	56485001	56490000	5000	0.02093	1.679	Upregulated
mm10_bin_263855	115.732	0.9611	0.2721	3.5316	0.000413	0.004218	chr2	56495001	56500000	5000	0.004218	2.375	Upregulated
mm10_bin_263856	142.909	0.8844	0.2321	3.8105	0.0001387	0.002122	chr2	56500001	56505000	5000	0.002122	2.673	Upregulated
mm10_bin_263857	113.034	0.9352	0.2748	3.4025	0.0006677	0.005637	chr2	56505001	56510000	5000	0.005637	2.249	Upregulated
mm10_bin_263858	122.254	0.7948	0.2604	3.0529	0.002267	0.01148	chr2	56510001	56515000	5000	0.01148	1.94	Upregulated
mm10_bin_263859	144.289	0.978	0.2345	4.1715	3.027e-05	0.0007565	chr2	56515001	56520000	5000	0.0007565	3.121	Upregulated
mm10_bin_263860	135.837	0.7432	0.2506	2.9663	0.003014	0.01352	chr2	56520001	56525000	5000	0.01352	1.869	Upregulated
mm10_bin_263861	109.628	0.7037	0.3026	2.3253	0.02006	0.04146	chr2	56525001	56530000	5000	0.04146	1.382	Upregulated
mm10_bin_263862	126.15	0.8588	0.2636	3.2577	0.001123	0.00764	chr2	56530001	56535000	5000	0.00764	2.117	Upregulated
mm10_bin_263863	148.54	0.8148	0.2271	3.5879	0.0003334	0.003704	chr2	56535001	56540000	5000	0.003704	2.431	Upregulated
mm10_bin_263864	146.454	0.9636	0.2237	4.3077	1.65e-05	0.0004898	chr2	56540001	56545000	5000	0.0004898	3.31	Upregulated
mm10_bin_263865	173.152	0.8127	0.2163	3.7574	0.0001717	0.002438	chr2	56545001	56550000	5000	0.002438	2.613	Upregulated
mm10_bin_263866	154.947	0.7855	0.2146	3.6609	0.0002514	0.003112	chr2	56550001	56555000	5000	0.003112	2.507	Upregulated
mm10_bin_263867	143.548	0.8542	0.2331	3.6655	0.0002469	0.003077	chr2	56555001	56560000	5000	0.003077	2.512	Upregulated
mm10_bin_263868	138.266	0.9783	0.249	3.9285	8.548e-05	0.001537	chr2	56560001	56565000	5000	0.001537	2.813	Upregulated
mm10_bin_263870	131.416	0.7299	0.2497	2.9227	0.00347	0.01465	chr2	56570001	56575000	5000	0.01465	1.834	Upregulated
mm10_bin_263872	153.739	0.6229	0.2156	2.8896	0.003857	0.01556	chr2	56580001	56585000	5000	0.01556	1.808	Upregulated
mm10_bin_263873	129.288	0.9426	0.2643	3.566	0.0003624	0.003896	chr2	56585001	56590000	5000	0.003896	2.409	Upregulated
mm10_bin_263874	156.991	0.6706	0.218	3.076	0.002098	0.01098	chr2	56590001	56595000	5000	0.01098	1.959	Upregulated
mm10_bin_263875	114.475	0.8928	0.2672	3.3415	0.0008333	0.006421	chr2	56595001	56600000	5000	0.006421	2.192	Upregulated
mm10_bin_263876	128.544	0.7282	0.252	2.8895	0.003858	0.01556	chr2	56600001	56605000	5000	0.01556	1.808	Upregulated
mm10_bin_263877	126.94	0.6151	0.2562	2.4011	0.01635	0.03653	chr2	56605001	56610000	5000	0.03653	1.437	Upregulated
mm10_bin_263878	114.633	0.6426	0.2902	2.2147	0.02678	0.04984	chr2	56610001	56615000	5000	0.04984	1.302	Upregulated
mm10_bin_263879	120.529	0.8517	0.259	3.2885	0.001007	0.00717	chr2	56615001	56620000	5000	0.00717	2.145	Upregulated
mm10_bin_263880	127.279	0.8657	0.2488	3.4796	0.0005022	0.004735	chr2	56620001	56625000	5000	0.004735	2.325	Upregulated
mm10_bin_263881	151.304	0.9748	0.2212	4.4076	1.045e-05	0.0003513	chr2	56625001	56630000	5000	0.0003513	3.454	Upregulated
mm10_bin_263882	128.11	0.6967	0.2573	2.7073	0.006783	0.02155	chr2	56630001	56635000	5000	0.02155	1.667	Upregulated
mm10_bin_263884	128.708	0.7258	0.2488	2.9179	0.003524	0.01478	chr2	56640001	56645000	5000	0.01478	1.83	Upregulated
mm10_bin_263885	121.937	0.6739	0.277	2.4328	0.01498	0.03462	chr2	56645001	56650000	5000	0.03462	1.461	Upregulated
mm10_bin_263887	138.154	0.8033	0.2516	3.1934	0.001406	0.00871	chr2	56655001	56660000	5000	0.00871	2.06	Upregulated
mm10_bin_263888	148.81	0.7401	0.2253	3.2855	0.001018	0.007212	chr2	56660001	56665000	5000	0.007212	2.142	Upregulated
mm10_bin_263889	127.363	0.7443	0.2614	2.847	0.004414	0.0168	chr2	56665001	56670000	5000	0.0168	1.775	Upregulated
mm10_bin_263890	132.19	0.6568	0.2576	2.5499	0.01077	0.02837	chr2	56670001	56675000	5000	0.02837	1.547	Upregulated
mm10_bin_263891	129.221	0.5551	0.2465	2.2521	0.02431	0.04684	chr2	56675001	56680000	5000	0.04684	1.329	Upregulated
mm10_bin_263892	124.073	0.7779	0.2563	3.0354	0.002402	0.01187	chr2	56680001	56685000	5000	0.01187	1.926	Upregulated
mm10_bin_263893	141.344	0.7435	0.2328	3.1936	0.001405	0.008707	chr2	56685001	56690000	5000	0.008707	2.06	Upregulated
mm10_bin_263894	125.609	0.8704	0.2848	3.0561	0.002242	0.0114	chr2	56690001	56695000	5000	0.0114	1.943	Upregulated
mm10_bin_263895	124.556	0.7837	0.2579	3.039	0.002373	0.01179	chr2	56695001	56700000	5000	0.01179	1.929	Upregulated
mm10_bin_263896	131.385	0.7523	0.248	3.0339	0.002414	0.0119	chr2	56700001	56705000	5000	0.0119	1.924	Upregulated
mm10_bin_263897	155.17	0.8927	0.2322	3.8447	0.0001207	0.001938	chr2	56705001	56710000	5000	0.001938	2.713	Upregulated
mm10_bin_263898	119.409	0.6834	0.2704	2.5277	0.01148	0.02947	chr2	56710001	56715000	5000	0.02947	1.531	Upregulated
mm10_bin_263899	136.296	0.8356	0.2639	3.1661	0.001545	0.009203	chr2	56715001	56720000	5000	0.009203	2.036	Upregulated
mm10_bin_263901	129.256	0.6079	0.2566	2.3689	0.01784	0.03856	chr2	56725001	56730000	5000	0.03856	1.414	Upregulated
mm10_bin_263902	128.307	0.7541	0.2556	2.9508	0.00317	0.01392	chr2	56730001	56735000	5000	0.01392	1.856	Upregulated
mm10_bin_263903	129.709	0.8967	0.268	3.3455	0.0008215	0.006368	chr2	56735001	56740000	5000	0.006368	2.196	Upregulated
mm10_bin_263904	121.748	0.7973	0.2562	3.1117	0.00186	0.01025	chr2	56740001	56745000	5000	0.01025	1.989	Upregulated
mm10_bin_263905	133.009	0.8243	0.2454	3.3592	0.0007817	0.006178	chr2	56745001	56750000	5000	0.006178	2.209	Upregulated
mm10_bin_263906	119.932	0.7366	0.2552	2.8862	0.003899	0.01565	chr2	56750001	56755000	5000	0.01565	1.805	Upregulated
mm10_bin_263907	112.939	0.8459	0.2976	2.8423	0.004479	0.01694	chr2	56755001	56760000	5000	0.01694	1.771	Upregulated
mm10_bin_263908	135.582	0.7823	0.2419	3.2335	0.001223	0.008032	chr2	56760001	56765000	5000	0.008032	2.095	Upregulated
mm10_bin_263912	107.25	0.7768	0.2827	2.7479	0.005997	0.02008	chr2	56780001	56785000	5000	0.02008	1.697	Upregulated
mm10_bin_263913	106.186	0.6677	0.2988	2.2348	0.02543	0.04819	chr2	56785001	56790000	5000	0.04819	1.317	Upregulated
mm10_bin_263916	111.703	1.3465	0.2843	4.7361	2.178e-06	0.0001107	chr2	56800001	56805000	5000	0.0001107	3.956	Upregulated
mm10_bin_263917	134.215	1.0194	0.2386	4.2729	1.929e-05	0.0005486	chr2	56805001	56810000	5000	0.0005486	3.261	Upregulated
mm10_bin_263918	112.042	0.8897	0.2714	3.2786	0.001043	0.007312	chr2	56810001	56815000	5000	0.007312	2.136	Upregulated
mm10_bin_263919	121.1	0.8773	0.2685	3.2681	0.001083	0.00748	chr2	56815001	56820000	5000	0.00748	2.126	Upregulated
mm10_bin_263920	130.139	0.841	0.2622	3.2073	0.00134	0.008464	chr2	56820001	56825000	5000	0.008464	2.072	Upregulated
mm10_bin_263921	116.989	0.8016	0.2715	2.952	0.003157	0.01388	chr2	56825001	56830000	5000	0.01388	1.858	Upregulated
mm10_bin_263922	108.359	0.7606	0.282	2.6975	0.006987	0.02193	chr2	56830001	56835000	5000	0.02193	1.659	Upregulated
mm10_bin_263923	129.186	0.7828	0.2527	3.0982	0.001947	0.01052	chr2	56835001	56840000	5000	0.01052	1.978	Upregulated
mm10_bin_263925	134.642	0.8865	0.2434	3.6427	0.0002698	0.003252	chr2	56845001	56850000	5000	0.003252	2.488	Upregulated
mm10_bin_263926	99.602	0.9209	0.3185	2.8912	0.003838	0.01551	chr2	56850001	56855000	5000	0.01551	1.809	Upregulated
mm10_bin_263928	145.066	0.6692	0.2354	2.8433	0.004465	0.01691	chr2	56860001	56865000	5000	0.01691	1.772	Upregulated
mm10_bin_263929	134.685	0.8507	0.239	3.5602	0.0003705	0.00395	chr2	56865001	56870000	5000	0.00395	2.403	Upregulated
mm10_bin_263932	147.197	0.871	0.2252	3.8676	0.0001099	0.001822	chr2	56880001	56885000	5000	0.001822	2.739	Upregulated
mm10_bin_263933	133.668	0.6913	0.2448	2.8238	0.004746	0.01751	chr2	56885001	56890000	5000	0.01751	1.757	Upregulated
mm10_bin_263934	125.1	0.6039	0.2592	2.3298	0.01982	0.04114	chr2	56890001	56895000	5000	0.04114	1.386	Upregulated
mm10_bin_263935	150.776	1.0277	0.2282	4.5035	6.685e-06	0.0002526	chr2	56895001	56900000	5000	0.0002526	3.597	Upregulated
mm10_bin_263936	138.812	0.9242	0.236	3.9166	8.982e-05	0.00159	chr2	56900001	56905000	5000	0.00159	2.799	Upregulated
mm10_bin_263937	114.836	0.6914	0.2747	2.5173	0.01183	0.03	chr2	56905001	56910000	5000	0.03	1.523	Upregulated
mm10_bin_263940	138.811	0.6799	0.2438	2.7884	0.005297	0.01867	chr2	56920001	56925000	5000	0.01867	1.729	Upregulated
mm10_bin_263941	156.106	0.8087	0.2328	3.4741	0.0005126	0.004796	chr2	56925001	56930000	5000	0.004796	2.319	Upregulated
mm10_bin_263942	112.715	0.6261	0.2745	2.281	0.02255	0.04464	chr2	56930001	56935000	5000	0.04464	1.35	Upregulated
mm10_bin_263945	98.723	0.7026	0.3086	2.2765	0.02282	0.04497	chr2	56945001	56950000	5000	0.04497	1.347	Upregulated
mm10_bin_263946	149.975	0.6339	0.2258	2.8072	0.004997	0.01806	chr2	56950001	56955000	5000	0.01806	1.743	Upregulated
mm10_bin_263947	142.946	0.5598	0.2493	2.2459	0.02471	0.04731	chr2	56955001	56960000	5000	0.04731	1.325	Upregulated
mm10_bin_263948	156.742	0.5054	0.2112	2.393	0.01671	0.03704	chr2	56960001	56965000	5000	0.03704	1.431	Upregulated
mm10_bin_263949	144.579	0.6924	0.2264	3.0579	0.002229	0.01137	chr2	56965001	56970000	5000	0.01137	1.944	Upregulated
mm10_bin_263950	141.188	0.5993	0.232	2.5834	0.009785	0.02677	chr2	56970001	56975000	5000	0.02677	1.572	Upregulated
mm10_bin_263951	147.754	0.629	0.2263	2.7797	0.00544	0.01896	chr2	56975001	56980000	5000	0.01896	1.722	Upregulated
mm10_bin_263954	148.528	0.5811	0.2224	2.6132	0.008969	0.02542	chr2	56990001	56995000	5000	0.02542	1.595	Upregulated
mm10_bin_263955	149.928	0.6583	0.2356	2.7943	0.005201	0.01848	chr2	56995001	57000000	5000	0.01848	1.733	Upregulated
mm10_bin_263956	138.498	0.539	0.2383	2.2623	0.02368	0.04605	chr2	57000001	57005000	5000	0.04605	1.337	Upregulated
mm10_bin_263957	150.972	0.6996	0.2379	2.9403	0.003279	0.01418	chr2	57005001	57010000	5000	0.01418	1.848	Upregulated
mm10_bin_263958	137.018	0.7097	0.2427	2.9245	0.00345	0.0146	chr2	57010001	57015000	5000	0.0146	1.836	Upregulated
mm10_bin_263959	148.038	0.9108	0.2271	4.0115	6.035e-05	0.001215	chr2	57015001	57020000	5000	0.001215	2.915	Upregulated
mm10_bin_263962	128.871	0.6962	0.2423	2.8736	0.004058	0.01601	chr2	57030001	57035000	5000	0.01601	1.796	Upregulated
mm10_bin_263963	142.441	0.96	0.2321	4.1353	3.545e-05	0.0008442	chr2	57035001	57040000	5000	0.0008442	3.074	Upregulated
mm10_bin_263966	151.881	0.7002	0.2211	3.1672	0.001539	0.009182	chr2	57050001	57055000	5000	0.009182	2.037	Upregulated
mm10_bin_263967	142.303	1.0026	0.2471	4.0568	4.974e-05	0.001066	chr2	57055001	57060000	5000	0.001066	2.972	Upregulated
mm10_bin_263968	174.82	0.6564	0.2008	3.2692	0.001078	0.007463	chr2	57060001	57065000	5000	0.007463	2.127	Upregulated
mm10_bin_263969	196.05	0.5007	0.1838	2.7236	0.006457	0.02095	chr2	57065001	57070000	5000	0.02095	1.679	Upregulated
mm10_bin_263970	167.691	0.8201	0.2072	3.9577	7.566e-05	0.001415	chr2	57070001	57075000	5000	0.001415	2.849	Upregulated
mm10_bin_263971	120.341	0.76	0.2762	2.7513	0.005936	0.01996	chr2	57075001	57080000	5000	0.01996	1.7	Upregulated
mm10_bin_263972	158.357	0.7592	0.2223	3.4155	0.0006367	0.00548	chr2	57080001	57085000	5000	0.00548	2.261	Upregulated
mm10_bin_263973	186.522	0.7395	0.1912	3.8684	0.0001095	0.001818	chr2	57085001	57090000	5000	0.001818	2.74	Upregulated
mm10_bin_263983	150.39	0.549	0.2232	2.4599	0.0139	0.03307	chr2	57135001	57140000	5000	0.03307	1.481	Upregulated
mm10_bin_263984	171.035	0.8247	0.2114	3.9013	9.57e-05	0.001661	chr2	57140001	57145000	5000	0.001661	2.78	Upregulated
mm10_bin_263985	154.11	0.716	0.2221	3.2237	0.001265	0.008189	chr2	57145001	57150000	5000	0.008189	2.087	Upregulated
mm10_bin_263987	174.947	0.7348	0.2081	3.5308	0.0004143	0.004226	chr2	57155001	57160000	5000	0.004226	2.374	Upregulated
mm10_bin_263988	158.386	0.8391	0.2146	3.9099	9.232e-05	0.001621	chr2	57160001	57165000	5000	0.001621	2.79	Upregulated
mm10_bin_263993	122.647	0.6719	0.2696	2.4924	0.01269	0.03131	chr2	57185001	57190000	5000	0.03131	1.504	Upregulated
mm10_bin_263994	140.082	0.6125	0.2383	2.5706	0.01015	0.02737	chr2	57190001	57195000	5000	0.02737	1.563	Upregulated
mm10_bin_263995	133.342	0.6203	0.2412	2.5715	0.01013	0.02732	chr2	57195001	57200000	5000	0.02732	1.563	Upregulated
mm10_bin_263998	141.135	0.593	0.2371	2.5013	0.01237	0.03084	chr2	57210001	57215000	5000	0.03084	1.511	Upregulated
mm10_bin_264014	87.266	0.8092	0.3563	2.271	0.02315	0.04539	chr2	57290001	57295000	5000	0.04539	1.343	Upregulated
mm10_bin_264021	96.003	0.7109	0.3184	2.2329	0.02556	0.04835	chr2	57325001	57330000	5000	0.04835	1.316	Upregulated
mm10_bin_264025	112.667	0.8235	0.2801	2.9401	0.003281	0.01419	chr2	57345001	57350000	5000	0.01419	1.848	Upregulated
mm10_bin_264034	141.243	0.9883	0.2337	4.2282	2.355e-05	0.0006321	chr2	57390001	57395000	5000	0.0006321	3.199	Upregulated
mm10_bin_264035	127.299	0.7048	0.2461	2.8635	0.00419	0.01631	chr2	57395001	57400000	5000	0.01631	1.788	Upregulated
mm10_bin_264036	131.876	0.7094	0.2545	2.7876	0.00531	0.0187	chr2	57400001	57405000	5000	0.0187	1.728	Upregulated
mm10_bin_264037	130.945	0.7562	0.2432	3.1099	0.001872	0.01029	chr2	57405001	57410000	5000	0.01029	1.988	Upregulated
mm10_bin_264040	132.484	0.7615	0.2568	2.965	0.003027	0.01355	chr2	57420001	57425000	5000	0.01355	1.868	Upregulated
mm10_bin_264041	124.782	0.5981	0.2548	2.3471	0.01892	0.03999	chr2	57425001	57430000	5000	0.03999	1.398	Upregulated
mm10_bin_264042	127.012	0.826	0.257	3.2138	0.00131	0.008352	chr2	57430001	57435000	5000	0.008352	2.078	Upregulated
mm10_bin_264043	132.39	0.8385	0.2569	3.2646	0.001096	0.007533	chr2	57435001	57440000	5000	0.007533	2.123	Upregulated
mm10_bin_264044	127.69	0.6044	0.2484	2.433	0.01497	0.03461	chr2	57440001	57445000	5000	0.03461	1.461	Upregulated
mm10_bin_264046	148.92	0.8183	0.2275	3.5971	0.0003217	0.003623	chr2	57450001	57455000	5000	0.003623	2.441	Upregulated
mm10_bin_264047	135.257	0.7991	0.2396	3.335	0.0008531	0.006508	chr2	57455001	57460000	5000	0.006508	2.187	Upregulated
mm10_bin_264048	125.067	0.6114	0.2509	2.4373	0.0148	0.03436	chr2	57460001	57465000	5000	0.03436	1.464	Upregulated
mm10_bin_264049	127.904	0.6352	0.2606	2.4375	0.01479	0.03435	chr2	57465001	57470000	5000	0.03435	1.464	Upregulated
mm10_bin_264050	117.013	0.6411	0.2687	2.386	0.01703	0.03747	chr2	57470001	57475000	5000	0.03747	1.426	Upregulated
mm10_bin_264051	152.187	0.6565	0.2181	3.0109	0.002605	0.01244	chr2	57475001	57480000	5000	0.01244	1.905	Upregulated
mm10_bin_264053	135.793	0.6891	0.2347	2.9365	0.003319	0.01428	chr2	57485001	57490000	5000	0.01428	1.845	Upregulated
mm10_bin_264055	137.061	0.5678	0.2367	2.3982	0.01648	0.03672	chr2	57495001	57500000	5000	0.03672	1.435	Upregulated
mm10_bin_264056	138.386	0.788	0.2327	3.3858	0.0007096	0.005842	chr2	57500001	57505000	5000	0.005842	2.233	Upregulated
mm10_bin_264057	128.58	0.7569	0.2484	3.0477	0.002306	0.0116	chr2	57505001	57510000	5000	0.0116	1.936	Upregulated
mm10_bin_264060	164.966	0.6451	0.2144	3.0088	0.002623	0.01249	chr2	57520001	57525000	5000	0.01249	1.904	Upregulated
mm10_bin_264061	148.343	0.6015	0.2342	2.5679	0.01023	0.0275	chr2	57525001	57530000	5000	0.0275	1.561	Upregulated
mm10_bin_264062	137.062	0.6261	0.2389	2.6209	0.00877	0.02507	chr2	57530001	57535000	5000	0.02507	1.601	Upregulated
mm10_bin_264063	149.958	0.8342	0.2291	3.6413	0.0002713	0.003263	chr2	57535001	57540000	5000	0.003263	2.486	Upregulated
mm10_bin_264064	112.038	0.9016	0.2826	3.1905	0.00142	0.008759	chr2	57540001	57545000	5000	0.008759	2.058	Upregulated
mm10_bin_264065	132.913	0.8232	0.2489	3.3076	0.000941	0.006892	chr2	57545001	57550000	5000	0.006892	2.162	Upregulated
mm10_bin_264071	124.287	0.6264	0.2586	2.4223	0.01542	0.03523	chr2	57575001	57580000	5000	0.03523	1.453	Upregulated
mm10_bin_264072	160.191	1.1737	0.2191	5.3563	8.492e-08	1.011e-05	chr2	57580001	57585000	5000	1.011e-05	4.995	Upregulated
mm10_bin_264073	131.044	0.6795	0.2524	2.6924	0.007095	0.02213	chr2	57585001	57590000	5000	0.02213	1.655	Upregulated
mm10_bin_264074	148.859	0.5933	0.2232	2.658	0.007861	0.02349	chr2	57590001	57595000	5000	0.02349	1.629	Upregulated
mm10_bin_264075	163.948	0.7898	0.2131	3.7056	0.0002109	0.002783	chr2	57595001	57600000	5000	0.002783	2.556	Upregulated
mm10_bin_264076	165.472	0.6033	0.2193	2.7516	0.005931	0.01995	chr2	57600001	57605000	5000	0.01995	1.7	Upregulated
mm10_bin_264080	123.736	0.8144	0.273	2.9837	0.002848	0.01308	chr2	57620001	57625000	5000	0.01308	1.883	Upregulated
mm10_bin_264081	123.479	0.6747	0.2601	2.594	0.009487	0.02628	chr2	57625001	57630000	5000	0.02628	1.58	Upregulated
mm10_bin_264082	85.766	0.8247	0.3718	2.2182	0.02654	0.04954	chr2	57630001	57635000	5000	0.04954	1.305	Upregulated
mm10_bin_264083	146.65	0.6506	0.2277	2.8577	0.004267	0.01648	chr2	57635001	57640000	5000	0.01648	1.783	Upregulated
mm10_bin_264085	138.306	0.6279	0.2404	2.6124	0.00899	0.02545	chr2	57645001	57650000	5000	0.02545	1.594	Upregulated
mm10_bin_264086	151.757	0.8119	0.2324	3.4943	0.0004753	0.00458	chr2	57650001	57655000	5000	0.00458	2.339	Upregulated
mm10_bin_264087	142.578	0.8074	0.2386	3.3845	0.0007132	0.005859	chr2	57655001	57660000	5000	0.005859	2.232	Upregulated
mm10_bin_264088	165.999	0.9065	0.2049	4.424	9.689e-06	0.0003319	chr2	57660001	57665000	5000	0.0003319	3.479	Upregulated
mm10_bin_264090	160.722	0.711	0.2136	3.3278	0.0008753	0.006607	chr2	57670001	57675000	5000	0.006607	2.18	Upregulated
mm10_bin_264091	128.628	0.7337	0.2623	2.7971	0.005157	0.01839	chr2	57675001	57680000	5000	0.01839	1.736	Upregulated
mm10_bin_264092	126.638	0.7866	0.2757	2.853	0.004331	0.01663	chr2	57680001	57685000	5000	0.01663	1.779	Upregulated
mm10_bin_264093	140.579	0.8705	0.2312	3.7654	0.0001663	0.002387	chr2	57685001	57690000	5000	0.002387	2.622	Upregulated
mm10_bin_264094	173.586	0.6464	0.1972	3.2777	0.001047	0.007328	chr2	57690001	57695000	5000	0.007328	2.135	Upregulated
mm10_bin_264097	181.07	0.7165	0.1947	3.6799	0.0002333	0.002965	chr2	57705001	57710000	5000	0.002965	2.528	Upregulated
mm10_bin_264098	151.878	0.6978	0.2228	3.1325	0.001733	0.009833	chr2	57710001	57715000	5000	0.009833	2.007	Upregulated
mm10_bin_264099	148.882	0.7127	0.2252	3.1642	0.001555	0.009239	chr2	57715001	57720000	5000	0.009239	2.034	Upregulated
mm10_bin_264100	144.577	0.9347	0.2263	4.1303	3.623e-05	0.0008568	chr2	57720001	57725000	5000	0.0008568	3.067	Upregulated
mm10_bin_264101	126.469	0.7007	0.2578	2.718	0.006568	0.02115	chr2	57725001	57730000	5000	0.02115	1.675	Upregulated
mm10_bin_264102	130.638	0.6334	0.2416	2.6216	0.008752	0.02504	chr2	57730001	57735000	5000	0.02504	1.601	Upregulated
mm10_bin_264103	147.749	0.7948	0.2295	3.4633	0.0005337	0.004917	chr2	57735001	57740000	5000	0.004917	2.308	Upregulated
mm10_bin_264104	153.814	0.7407	0.2167	3.4185	0.0006297	0.005442	chr2	57740001	57745000	5000	0.005442	2.264	Upregulated
mm10_bin_264105	142.327	0.6547	0.23	2.847	0.004413	0.0168	chr2	57745001	57750000	5000	0.0168	1.775	Upregulated
mm10_bin_264106	138.841	0.7478	0.2447	3.0563	0.002241	0.0114	chr2	57750001	57755000	5000	0.0114	1.943	Upregulated
mm10_bin_264107	134.924	0.7006	0.2488	2.8156	0.004869	0.01778	chr2	57755001	57760000	5000	0.01778	1.75	Upregulated
mm10_bin_264108	149.771	0.9534	0.2347	4.0628	4.849e-05	0.001047	chr2	57760001	57765000	5000	0.001047	2.98	Upregulated
mm10_bin_264109	148.393	0.8202	0.223	3.6778	0.0002352	0.002981	chr2	57765001	57770000	5000	0.002981	2.526	Upregulated
mm10_bin_264110	104.118	0.906	0.2986	3.0343	0.002411	0.01189	chr2	57770001	57775000	5000	0.01189	1.925	Upregulated
mm10_bin_264111	154.834	0.6009	0.2215	2.7133	0.006662	0.02133	chr2	57775001	57780000	5000	0.02133	1.671	Upregulated
mm10_bin_264112	157.823	0.8038	0.2175	3.6966	0.0002185	0.002848	chr2	57780001	57785000	5000	0.002848	2.545	Upregulated
mm10_bin_264113	134.953	0.7034	0.2378	2.9587	0.00309	0.01371	chr2	57785001	57790000	5000	0.01371	1.863	Upregulated
mm10_bin_264114	164.64	0.7184	0.2144	3.3513	0.0008043	0.006285	chr2	57790001	57795000	5000	0.006285	2.202	Upregulated
mm10_bin_264115	139.77	0.5379	0.2287	2.352	0.01867	0.03966	chr2	57795001	57800000	5000	0.03966	1.402	Upregulated
mm10_bin_264116	137.163	0.6502	0.244	2.6646	0.007707	0.02322	chr2	57800001	57805000	5000	0.02322	1.634	Upregulated
mm10_bin_264117	129.416	0.8898	0.2504	3.554	0.0003795	0.004006	chr2	57805001	57810000	5000	0.004006	2.397	Upregulated
mm10_bin_264119	121.671	0.7523	0.2565	2.9327	0.00336	0.01438	chr2	57815001	57820000	5000	0.01438	1.842	Upregulated
mm10_bin_264120	162.502	0.7924	0.2166	3.6589	0.0002533	0.003129	chr2	57820001	57825000	5000	0.003129	2.505	Upregulated
mm10_bin_264121	147.193	0.6103	0.2219	2.7503	0.005955	0.02	chr2	57825001	57830000	5000	0.02	1.699	Upregulated
mm10_bin_264123	176.462	0.6384	0.2136	2.9888	0.002801	0.01297	chr2	57835001	57840000	5000	0.01297	1.887	Upregulated
mm10_bin_264124	157.387	0.7503	0.214	3.5054	0.0004559	0.004469	chr2	57840001	57845000	5000	0.004469	2.35	Upregulated
mm10_bin_264125	150.147	0.6907	0.2242	3.0801	0.00207	0.01089	chr2	57845001	57850000	5000	0.01089	1.963	Upregulated
mm10_bin_264126	135.558	0.5522	0.2408	2.293	0.02185	0.04375	chr2	57850001	57855000	5000	0.04375	1.359	Upregulated
mm10_bin_264127	144.286	0.7717	0.2256	3.4204	0.0006252	0.005419	chr2	57855001	57860000	5000	0.005419	2.266	Upregulated
mm10_bin_264129	145.682	0.8027	0.2351	3.4146	0.0006387	0.005491	chr2	57865001	57870000	5000	0.005491	2.26	Upregulated
mm10_bin_264130	152.719	0.7796	0.217	3.5928	0.0003271	0.003661	chr2	57870001	57875000	5000	0.003661	2.436	Upregulated
mm10_bin_264131	164.489	0.797	0.2141	3.7226	0.0001972	0.002665	chr2	57875001	57880000	5000	0.002665	2.574	Upregulated
mm10_bin_264132	144.651	0.9081	0.2347	3.8684	0.0001096	0.001818	chr2	57880001	57885000	5000	0.001818	2.74	Upregulated
mm10_bin_264133	139.885	0.7237	0.2339	3.0933	0.001979	0.01062	chr2	57885001	57890000	5000	0.01062	1.974	Upregulated
mm10_bin_264134	149.284	0.8241	0.2226	3.7024	0.0002136	0.002806	chr2	57890001	57895000	5000	0.002806	2.552	Upregulated
mm10_bin_264135	140.374	0.8459	0.2641	3.2035	0.001358	0.008532	chr2	57895001	57900000	5000	0.008532	2.069	Upregulated
mm10_bin_264136	137.832	0.8858	0.2421	3.6579	0.0002543	0.003137	chr2	57900001	57905000	5000	0.003137	2.503	Upregulated
mm10_bin_264137	157.135	0.6678	0.2192	3.0462	0.002318	0.01163	chr2	57905001	57910000	5000	0.01163	1.934	Upregulated
mm10_bin_264138	160.787	0.7053	0.2157	3.2692	0.001079	0.007463	chr2	57910001	57915000	5000	0.007463	2.127	Upregulated
mm10_bin_264140	160.172	0.6425	0.2265	2.8361	0.004567	0.01713	chr2	57920001	57925000	5000	0.01713	1.766	Upregulated
mm10_bin_264141	161.102	0.8202	0.211	3.8871	0.0001014	0.001727	chr2	57925001	57930000	5000	0.001727	2.763	Upregulated
mm10_bin_264142	146.812	0.5331	0.2248	2.371	0.01774	0.03841	chr2	57930001	57935000	5000	0.03841	1.416	Upregulated
mm10_bin_264143	139.29	0.6804	0.2427	2.8033	0.005058	0.01818	chr2	57935001	57940000	5000	0.01818	1.74	Upregulated
mm10_bin_264144	118.193	0.6642	0.2864	2.319	0.02039	0.0419	chr2	57940001	57945000	5000	0.0419	1.378	Upregulated
mm10_bin_264145	138.754	1.0027	0.2558	3.9201	8.853e-05	0.001575	chr2	57945001	57950000	5000	0.001575	2.803	Upregulated
mm10_bin_264146	158.373	0.8972	0.2157	4.1593	3.193e-05	0.0007852	chr2	57950001	57955000	5000	0.0007852	3.105	Upregulated
mm10_bin_264149	127.246	0.7542	0.2746	2.7463	0.006028	0.02013	chr2	57965001	57970000	5000	0.02013	1.696	Upregulated
mm10_bin_264150	142.137	0.695	0.2328	2.9855	0.002831	0.01304	chr2	57970001	57975000	5000	0.01304	1.885	Upregulated
mm10_bin_264151	121.26	0.7582	0.2536	2.9893	0.002796	0.01295	chr2	57975001	57980000	5000	0.01295	1.888	Upregulated
mm10_bin_264152	147.667	0.693	0.2313	2.9957	0.002738	0.0128	chr2	57980001	57985000	5000	0.0128	1.893	Upregulated
mm10_bin_264153	126.397	0.6468	0.2586	2.5014	0.01237	0.03084	chr2	57985001	57990000	5000	0.03084	1.511	Upregulated
mm10_bin_264154	123.711	0.8932	0.2891	3.0893	0.002006	0.0107	chr2	57990001	57995000	5000	0.0107	1.971	Upregulated
mm10_bin_264156	118.921	0.6797	0.2642	2.5726	0.01009	0.02727	chr2	58000001	58005000	5000	0.02727	1.564	Upregulated
mm10_bin_264157	117.719	0.6735	0.281	2.3971	0.01653	0.03678	chr2	58005001	58010000	5000	0.03678	1.434	Upregulated
mm10_bin_264158	91.401	0.838	0.3763	2.2272	0.02593	0.04881	chr2	58010001	58015000	5000	0.04881	1.312	Upregulated
mm10_bin_264159	137.745	0.8241	0.2359	3.4936	0.0004765	0.004587	chr2	58015001	58020000	5000	0.004587	2.338	Upregulated
mm10_bin_264160	153.562	1.0627	0.2305	4.6115	3.998e-06	0.0001736	chr2	58020001	58025000	5000	0.0001736	3.76	Upregulated
mm10_bin_264162	135.084	0.7287	0.2386	3.0542	0.002257	0.01145	chr2	58030001	58035000	5000	0.01145	1.941	Upregulated
mm10_bin_264163	127.151	0.769	0.2495	3.0829	0.00205	0.01083	chr2	58035001	58040000	5000	0.01083	1.965	Upregulated
mm10_bin_264164	135.997	0.593	0.2467	2.4034	0.01624	0.03638	chr2	58040001	58045000	5000	0.03638	1.439	Upregulated
mm10_bin_264165	130.84	0.699	0.2504	2.7919	0.00524	0.01856	chr2	58045001	58050000	5000	0.01856	1.731	Upregulated
mm10_bin_264166	160.057	0.5549	0.235	2.3607	0.01824	0.03909	chr2	58050001	58055000	5000	0.03909	1.408	Upregulated
mm10_bin_264170	99.052	0.8197	0.3073	2.6676	0.00764	0.02311	chr2	58070001	58075000	5000	0.02311	1.636	Upregulated
mm10_bin_264171	134.953	0.6148	0.2633	2.3346	0.01957	0.04082	chr2	58075001	58080000	5000	0.04082	1.389	Upregulated
mm10_bin_264172	153.47	0.8143	0.2174	3.7451	0.0001803	0.002517	chr2	58080001	58085000	5000	0.002517	2.599	Upregulated
mm10_bin_264173	149.364	0.8738	0.2283	3.8278	0.0001293	0.002027	chr2	58085001	58090000	5000	0.002027	2.693	Upregulated
mm10_bin_264174	136.055	0.9179	0.246	3.7309	0.0001908	0.002608	chr2	58090001	58095000	5000	0.002608	2.584	Upregulated
mm10_bin_264175	116.654	0.6336	0.2634	2.4052	0.01616	0.03627	chr2	58095001	58100000	5000	0.03627	1.44	Upregulated
mm10_bin_264176	124.591	0.7197	0.2479	2.9034	0.003691	0.01517	chr2	58100001	58105000	5000	0.01517	1.819	Upregulated
mm10_bin_264177	111.509	0.7719	0.2749	2.8078	0.004989	0.01804	chr2	58105001	58110000	5000	0.01804	1.744	Upregulated
mm10_bin_264178	107.69	0.9435	0.2891	3.2638	0.001099	0.007546	chr2	58110001	58115000	5000	0.007546	2.122	Upregulated
mm10_bin_264179	142.891	0.9288	0.2367	3.9246	8.686e-05	0.001554	chr2	58115001	58120000	5000	0.001554	2.809	Upregulated
mm10_bin_264180	134.598	0.8623	0.2459	3.507	0.0004531	0.004453	chr2	58120001	58125000	5000	0.004453	2.351	Upregulated
mm10_bin_264181	148.182	0.826	0.2266	3.6458	0.0002666	0.003229	chr2	58125001	58130000	5000	0.003229	2.491	Upregulated
mm10_bin_264182	129.931	0.6681	0.2442	2.7363	0.006213	0.02048	chr2	58130001	58135000	5000	0.02048	1.689	Upregulated
mm10_bin_264183	125.625	0.6486	0.2501	2.5932	0.009509	0.02632	chr2	58135001	58140000	5000	0.02632	1.58	Upregulated
mm10_bin_264184	122.574	0.7205	0.2722	2.6468	0.008126	0.02396	chr2	58140001	58145000	5000	0.02396	1.62	Upregulated
mm10_bin_264185	135.536	0.8847	0.243	3.6409	0.0002717	0.003267	chr2	58145001	58150000	5000	0.003267	2.486	Upregulated
mm10_bin_264186	142.639	0.5882	0.2256	2.6074	0.009124	0.02568	chr2	58150001	58155000	5000	0.02568	1.59	Upregulated
mm10_bin_264187	156.353	0.8493	0.2165	3.9238	8.715e-05	0.001557	chr2	58155001	58160000	5000	0.001557	2.808	Upregulated
mm10_bin_264188	144.9	0.722	0.2286	3.1584	0.001586	0.009347	chr2	58160001	58165000	5000	0.009347	2.029	Upregulated
mm10_bin_264189	134.716	0.6279	0.2505	2.506	0.01221	0.0306	chr2	58165001	58170000	5000	0.0306	1.514	Upregulated
mm10_bin_264190	152.477	0.5016	0.2257	2.223	0.02622	0.04915	chr2	58170001	58175000	5000	0.04915	1.308	Upregulated
mm10_bin_264191	115.411	0.8147	0.2657	3.0659	0.002171	0.01119	chr2	58175001	58180000	5000	0.01119	1.951	Upregulated
mm10_bin_264192	131.286	0.7588	0.2783	2.7271	0.00639	0.02082	chr2	58180001	58185000	5000	0.02082	1.681	Upregulated
mm10_bin_264193	131.314	0.7211	0.258	2.7955	0.005182	0.01844	chr2	58185001	58190000	5000	0.01844	1.734	Upregulated
mm10_bin_264194	144.598	0.9624	0.2472	3.8933	9.889e-05	0.001698	chr2	58190001	58195000	5000	0.001698	2.77	Upregulated
mm10_bin_264195	128.848	0.639	0.2597	2.4604	0.01388	0.03304	chr2	58195001	58200000	5000	0.03304	1.481	Upregulated
mm10_bin_264196	142.183	0.6175	0.2433	2.5379	0.01115	0.02896	chr2	58200001	58205000	5000	0.02896	1.538	Upregulated
mm10_bin_264197	115.954	0.7762	0.2648	2.9309	0.00338	0.01443	chr2	58205001	58210000	5000	0.01443	1.841	Upregulated
mm10_bin_264198	106.544	0.8977	0.2932	3.0615	0.002202	0.01129	chr2	58210001	58215000	5000	0.01129	1.947	Upregulated
mm10_bin_264199	144.852	0.818	0.2264	3.6131	0.0003026	0.00349	chr2	58215001	58220000	5000	0.00349	2.457	Upregulated
mm10_bin_264200	137.972	0.9719	0.2373	4.0956	4.21e-05	0.0009507	chr2	58220001	58225000	5000	0.0009507	3.022	Upregulated
mm10_bin_264201	130.501	0.7665	0.2594	2.9549	0.003128	0.01381	chr2	58225001	58230000	5000	0.01381	1.86	Upregulated
mm10_bin_264203	112.579	0.862	0.2708	3.1829	0.001458	0.008898	chr2	58235001	58240000	5000	0.008898	2.051	Upregulated
mm10_bin_264204	160.054	0.8593	0.212	4.0537	5.041e-05	0.001075	chr2	58240001	58245000	5000	0.001075	2.969	Upregulated
mm10_bin_264205	135.157	0.7341	0.2424	3.0283	0.002459	0.01203	chr2	58245001	58250000	5000	0.01203	1.92	Upregulated
mm10_bin_264210	137.076	0.6185	0.2499	2.475	0.01332	0.03224	chr2	58270001	58275000	5000	0.03224	1.492	Upregulated
mm10_bin_264211	141.667	0.7256	0.2428	2.988	0.002808	0.01298	chr2	58275001	58280000	5000	0.01298	1.887	Upregulated
mm10_bin_264212	125.878	0.6116	0.2621	2.3333	0.01963	0.04091	chr2	58280001	58285000	5000	0.04091	1.388	Upregulated
mm10_bin_264213	128.857	0.7032	0.2515	2.7957	0.005179	0.01843	chr2	58285001	58290000	5000	0.01843	1.734	Upregulated
mm10_bin_264214	123.769	0.852	0.2612	3.2624	0.001105	0.007569	chr2	58290001	58295000	5000	0.007569	2.121	Upregulated
mm10_bin_264216	115.758	0.8025	0.2728	2.9416	0.003265	0.01415	chr2	58300001	58305000	5000	0.01415	1.849	Upregulated
mm10_bin_264217	163.377	0.6867	0.2163	3.1748	0.001499	0.009043	chr2	58305001	58310000	5000	0.009043	2.044	Upregulated
mm10_bin_264218	141.003	0.7063	0.2309	3.0586	0.002224	0.01135	chr2	58310001	58315000	5000	0.01135	1.945	Upregulated
mm10_bin_264219	127.608	0.8371	0.2452	3.4136	0.0006412	0.005504	chr2	58315001	58320000	5000	0.005504	2.259	Upregulated
mm10_bin_264220	176.805	0.8437	0.2035	4.147	3.369e-05	0.0008147	chr2	58320001	58325000	5000	0.0008147	3.089	Upregulated
mm10_bin_264221	155.464	0.8952	0.2211	4.0495	5.134e-05	0.001087	chr2	58325001	58330000	5000	0.001087	2.964	Upregulated
mm10_bin_264223	122.081	0.7719	0.2571	3.0023	0.00268	0.01265	chr2	58335001	58340000	5000	0.01265	1.898	Upregulated
mm10_bin_264224	97.266	0.819	0.3227	2.5381	0.01114	0.02895	chr2	58340001	58345000	5000	0.02895	1.538	Upregulated
mm10_bin_264225	133.18	0.7779	0.2518	3.0898	0.002003	0.01069	chr2	58345001	58350000	5000	0.01069	1.971	Upregulated
mm10_bin_264226	196.53	0.6199	0.1957	3.1673	0.001539	0.00918	chr2	58350001	58355000	5000	0.00918	2.037	Upregulated
mm10_bin_264229	128.838	0.7327	0.2433	3.0119	0.002596	0.01241	chr2	58365001	58370000	5000	0.01241	1.906	Upregulated
mm10_bin_264230	137.582	0.7566	0.257	2.9444	0.003235	0.01407	chr2	58370001	58375000	5000	0.01407	1.852	Upregulated
mm10_bin_264234	121.4	0.6663	0.2813	2.3685	0.01786	0.03858	chr2	58390001	58395000	5000	0.03858	1.414	Upregulated
mm10_bin_264235	107.786	0.8295	0.289	2.8706	0.004098	0.0161	chr2	58395001	58400000	5000	0.0161	1.793	Upregulated
mm10_bin_264239	100.154	0.7664	0.3336	2.2972	0.02161	0.04345	chr2	58415001	58420000	5000	0.04345	1.362	Upregulated
mm10_bin_264244	101.651	0.8997	0.3439	2.616	0.008898	0.0253	chr2	58440001	58445000	5000	0.0253	1.597	Upregulated
mm10_bin_264251	88.966	0.8573	0.3648	2.35	0.01878	0.0398	chr2	58475001	58480000	5000	0.0398	1.4	Upregulated
mm10_bin_264252	101.405	1.0439	0.3272	3.1905	0.001421	0.00876	chr2	58480001	58485000	5000	0.00876	2.057	Upregulated
mm10_bin_264262	86.84	0.9166	0.3925	2.3349	0.01955	0.0408	chr2	58530001	58535000	5000	0.0408	1.389	Upregulated
mm10_bin_264263	88.455	0.97	0.3779	2.5667	0.01027	0.02756	chr2	58535001	58540000	5000	0.02756	1.56	Upregulated
mm10_bin_264270	87.943	0.833	0.3637	2.2901	0.02201	0.04397	chr2	58570001	58575000	5000	0.04397	1.357	Upregulated
mm10_bin_264280	104.666	0.6888	0.3025	2.2769	0.0228	0.04494	chr2	58620001	58625000	5000	0.04494	1.347	Upregulated
mm10_bin_264284	97.902	0.7394	0.3211	2.3027	0.0213	0.04306	chr2	58640001	58645000	5000	0.04306	1.366	Upregulated
mm10_bin_264288	111.578	0.6707	0.2996	2.2384	0.02519	0.0479	chr2	58660001	58665000	5000	0.0479	1.32	Upregulated
mm10_bin_264290	121.319	0.7078	0.2882	2.4557	0.01406	0.0333	chr2	58670001	58675000	5000	0.0333	1.478	Upregulated
mm10_bin_264292	113.229	0.725	0.2957	2.4519	0.01421	0.03351	chr2	58680001	58685000	5000	0.03351	1.475	Upregulated
mm10_bin_264296	122.325	0.5951	0.2643	2.2516	0.02435	0.04688	chr2	58700001	58705000	5000	0.04688	1.329	Upregulated
mm10_bin_264297	119.504	0.6227	0.2692	2.3132	0.02071	0.04231	chr2	58705001	58710000	5000	0.04231	1.374	Upregulated
mm10_bin_264303	117.244	0.7092	0.2666	2.6604	0.007805	0.02339	chr2	58735001	58740000	5000	0.02339	1.631	Upregulated
mm10_bin_264309	142.324	0.5932	0.2407	2.465	0.0137	0.03279	chr2	58765001	58770000	5000	0.03279	1.484	Upregulated
mm10_bin_264311	136.845	0.6311	0.233	2.7082	0.006764	0.02151	chr2	58775001	58780000	5000	0.02151	1.667	Upregulated
mm10_bin_264316	114.427	0.6588	0.2746	2.3988	0.01645	0.03667	chr2	58800001	58805000	5000	0.03667	1.436	Upregulated
mm10_bin_264317	117.86	0.7011	0.2864	2.4477	0.01438	0.03377	chr2	58805001	58810000	5000	0.03377	1.472	Upregulated
mm10_bin_264319	124.816	0.9064	0.2556	3.5462	0.0003909	0.004078	chr2	58815001	58820000	5000	0.004078	2.39	Upregulated
mm10_bin_264321	114.711	0.6754	0.2751	2.4552	0.01408	0.03333	chr2	58825001	58830000	5000	0.03333	1.477	Upregulated
mm10_bin_264325	101.871	0.7331	0.3039	2.4121	0.01586	0.03584	chr2	58845001	58850000	5000	0.03584	1.446	Upregulated
mm10_bin_264338	108.696	0.9001	0.2864	3.1425	0.001675	0.009645	chr2	58910001	58915000	5000	0.009645	2.016	Upregulated
mm10_bin_264344	112.556	0.808	0.2887	2.7981	0.00514	0.01835	chr2	58940001	58945000	5000	0.01835	1.736	Upregulated
mm10_bin_264354	99.39	1.0333	0.3489	2.9615	0.003062	0.01364	chr2	58990001	58995000	5000	0.01364	1.865	Upregulated
mm10_bin_264355	109.405	0.7385	0.3031	2.4367	0.01482	0.03439	chr2	58995001	59000000	5000	0.03439	1.464	Upregulated
mm10_bin_264358	110.186	0.8254	0.2945	2.8027	0.005068	0.0182	chr2	59010001	59015000	5000	0.0182	1.74	Upregulated
mm10_bin_264364	101.471	0.7114	0.3138	2.2668	0.0234	0.04571	chr2	59040001	59045000	5000	0.04571	1.34	Upregulated
mm10_bin_264380	74.023	0.9933	0.3846	2.5827	0.009802	0.0268	chr2	59120001	59125000	5000	0.0268	1.572	Upregulated
mm10_bin_264385	105.016	0.6829	0.2975	2.2954	0.02171	0.04358	chr2	59145001	59150000	5000	0.04358	1.361	Upregulated
mm10_bin_264403	96.461	0.9793	0.3762	2.6032	0.009237	0.02587	chr2	59235001	59240000	5000	0.02587	1.587	Upregulated
mm10_bin_264404	87.461	0.9042	0.3895	2.3217	0.02025	0.04172	chr2	59240001	59245000	5000	0.04172	1.38	Upregulated
mm10_bin_264410	93.8	0.8359	0.3473	2.4067	0.0161	0.03617	chr2	59270001	59275000	5000	0.03617	1.442	Upregulated
mm10_bin_264413	90.019	0.8805	0.3639	2.4198	0.01553	0.03538	chr2	59285001	59290000	5000	0.03538	1.451	Upregulated
mm10_bin_264420	99.501	0.8069	0.3346	2.4113	0.0159	0.03589	chr2	59320001	59325000	5000	0.03589	1.445	Upregulated
mm10_bin_264421	89.888	0.9221	0.3644	2.5303	0.0114	0.02934	chr2	59325001	59330000	5000	0.02934	1.532	Upregulated
mm10_bin_264429	98.69	0.7647	0.3364	2.2733	0.02301	0.04521	chr2	59365001	59370000	5000	0.04521	1.345	Upregulated
mm10_bin_264434	109.282	0.689	0.2891	2.3832	0.01716	0.03764	chr2	59390001	59395000	5000	0.03764	1.424	Upregulated
mm10_bin_264435	91.271	0.9232	0.3649	2.5296	0.01142	0.02938	chr2	59395001	59400000	5000	0.02938	1.532	Upregulated
mm10_bin_264444	138.741	0.5497	0.2449	2.2445	0.0248	0.04742	chr2	59440001	59445000	5000	0.04742	1.324	Upregulated
mm10_bin_264446	125.778	0.7157	0.2822	2.536	0.01121	0.02906	chr2	59450001	59455000	5000	0.02906	1.537	Upregulated
mm10_bin_264447	115.222	0.6266	0.2806	2.2332	0.02554	0.04833	chr2	59455001	59460000	5000	0.04833	1.316	Upregulated
mm10_bin_264448	131.79	0.5693	0.2475	2.3005	0.02142	0.04321	chr2	59460001	59465000	5000	0.04321	1.364	Upregulated
mm10_bin_264451	115.065	0.7771	0.2737	2.8392	0.004523	0.01704	chr2	59475001	59480000	5000	0.01704	1.769	Upregulated
mm10_bin_264452	133.706	0.7978	0.2386	3.343	0.0008286	0.006399	chr2	59480001	59485000	5000	0.006399	2.194	Upregulated
mm10_bin_264453	149.491	0.6903	0.2273	3.0369	0.002391	0.01184	chr2	59485001	59490000	5000	0.01184	1.927	Upregulated
mm10_bin_264454	145.249	0.6514	0.2261	2.8812	0.003961	0.01579	chr2	59490001	59495000	5000	0.01579	1.802	Upregulated
mm10_bin_264455	138.858	0.6381	0.2385	2.6757	0.007457	0.02278	chr2	59495001	59500000	5000	0.02278	1.642	Upregulated
mm10_bin_264456	137.763	0.8195	0.2415	3.3936	0.0006899	0.005747	chr2	59500001	59505000	5000	0.005747	2.241	Upregulated
mm10_bin_264458	144.286	0.6197	0.253	2.4497	0.0143	0.03364	chr2	59510001	59515000	5000	0.03364	1.473	Upregulated
mm10_bin_264459	131.87	0.6503	0.2679	2.428	0.01518	0.0349	chr2	59515001	59520000	5000	0.0349	1.457	Upregulated
mm10_bin_264460	122.227	0.6633	0.2787	2.3798	0.01732	0.03786	chr2	59520001	59525000	5000	0.03786	1.422	Upregulated
mm10_bin_264463	140.934	0.5852	0.237	2.4689	0.01355	0.03257	chr2	59535001	59540000	5000	0.03257	1.487	Upregulated
mm10_bin_264465	139.574	0.6247	0.236	2.6472	0.008116	0.02395	chr2	59545001	59550000	5000	0.02395	1.621	Upregulated
mm10_bin_264467	137.25	0.6364	0.2454	2.593	0.009515	0.02633	chr2	59555001	59560000	5000	0.02633	1.58	Upregulated
mm10_bin_264469	129.704	0.7036	0.2447	2.875	0.00404	0.01597	chr2	59565001	59570000	5000	0.01597	1.797	Upregulated
mm10_bin_264474	131.698	0.646	0.2431	2.6577	0.007868	0.02351	chr2	59590001	59595000	5000	0.02351	1.629	Upregulated
mm10_bin_264480	137.159	0.6841	0.2407	2.8424	0.004478	0.01694	chr2	59620001	59625000	5000	0.01694	1.771	Upregulated
mm10_bin_264481	112.43	0.8926	0.2897	3.0805	0.002066	0.01088	chr2	59625001	59630000	5000	0.01088	1.963	Upregulated
mm10_bin_264488	105.904	0.8778	0.3087	2.8438	0.004458	0.0169	chr2	59660001	59665000	5000	0.0169	1.772	Upregulated
mm10_bin_264491	100.698	0.7454	0.3244	2.2978	0.02157	0.04341	chr2	59675001	59680000	5000	0.04341	1.362	Upregulated
mm10_bin_264502	116.836	0.6726	0.2852	2.3581	0.01837	0.03926	chr2	59730001	59735000	5000	0.03926	1.406	Upregulated
mm10_bin_264503	114.119	0.6758	0.2992	2.2586	0.02391	0.04634	chr2	59735001	59740000	5000	0.04634	1.334	Upregulated
mm10_bin_264504	125.035	0.7105	0.279	2.5462	0.01089	0.02855	chr2	59740001	59745000	5000	0.02855	1.544	Upregulated
mm10_bin_264508	131.212	0.7938	0.2541	3.1243	0.001782	0.009999	chr2	59760001	59765000	5000	0.009999	2	Upregulated
mm10_bin_264509	123.507	0.8786	0.2649	3.3167	0.0009109	0.006761	chr2	59765001	59770000	5000	0.006761	2.17	Upregulated
mm10_bin_264510	114.338	0.6983	0.2707	2.5799	0.009884	0.02693	chr2	59770001	59775000	5000	0.02693	1.57	Upregulated
mm10_bin_264513	114.237	0.7075	0.2843	2.4885	0.01283	0.03152	chr2	59785001	59790000	5000	0.03152	1.501	Upregulated
mm10_bin_264523	115.277	0.6989	0.2763	2.5294	0.01143	0.02939	chr2	59835001	59840000	5000	0.02939	1.532	Upregulated
mm10_bin_264529	99.579	0.8995	0.3146	2.8593	0.004245	0.01643	chr2	59865001	59870000	5000	0.01643	1.784	Upregulated
mm10_bin_264533	102.851	0.7896	0.32	2.4671	0.01362	0.03267	chr2	59885001	59890000	5000	0.03267	1.486	Upregulated
mm10_bin_264537	92.157	0.8358	0.3471	2.4079	0.01605	0.0361	chr2	59905001	59910000	5000	0.0361	1.442	Upregulated
mm10_bin_264538	98.913	0.8388	0.3501	2.3956	0.01659	0.03688	chr2	59910001	59915000	5000	0.03688	1.433	Upregulated
mm10_bin_264573	94.935	0.7582	0.3391	2.2361	0.02535	0.04809	chr2	60085001	60090000	5000	0.04809	1.318	Upregulated
mm10_bin_264584	105.901	0.6915	0.3081	2.2445	0.0248	0.04742	chr2	60140001	60145000	5000	0.04742	1.324	Upregulated
mm10_bin_264589	104.39	0.8607	0.3184	2.7028	0.006875	0.02172	chr2	60165001	60170000	5000	0.02172	1.663	Upregulated
mm10_bin_264609	107.498	0.7074	0.3102	2.2807	0.02257	0.04465	chr2	60265001	60270000	5000	0.04465	1.35	Upregulated
mm10_bin_264610	110.683	0.6985	0.2987	2.3384	0.01936	0.04056	chr2	60270001	60275000	5000	0.04056	1.392	Upregulated
mm10_bin_264611	125.576	0.9641	0.2683	3.5931	0.0003268	0.003659	chr2	60275001	60280000	5000	0.003659	2.437	Upregulated
mm10_bin_264612	161.443	0.5452	0.2186	2.4941	0.01263	0.03122	chr2	60280001	60285000	5000	0.03122	1.506	Upregulated
mm10_bin_264614	118.013	0.759	0.2821	2.6906	0.007132	0.02219	chr2	60290001	60295000	5000	0.02219	1.654	Upregulated
mm10_bin_264615	122.273	0.798	0.2782	2.8684	0.004125	0.01616	chr2	60295001	60300000	5000	0.01616	1.791	Upregulated
mm10_bin_264616	118.91	0.7862	0.2805	2.8029	0.005065	0.01819	chr2	60300001	60305000	5000	0.01819	1.74	Upregulated
mm10_bin_264617	146.827	0.8673	0.2324	3.7319	0.0001901	0.002601	chr2	60305001	60310000	5000	0.002601	2.585	Upregulated
mm10_bin_264618	131.026	0.9799	0.2519	3.8896	0.0001004	0.001714	chr2	60310001	60315000	5000	0.001714	2.766	Upregulated
mm10_bin_264621	142.66	0.7381	0.2279	3.2379	0.001204	0.007956	chr2	60325001	60330000	5000	0.007956	2.099	Upregulated
mm10_bin_264622	152.752	0.6682	0.217	3.0786	0.00208	0.01092	chr2	60330001	60335000	5000	0.01092	1.962	Upregulated
mm10_bin_264624	156.349	0.8213	0.2217	3.7052	0.0002112	0.002785	chr2	60340001	60345000	5000	0.002785	2.555	Upregulated
mm10_bin_264625	155.438	0.6081	0.2138	2.8445	0.004448	0.01688	chr2	60345001	60350000	5000	0.01688	1.773	Upregulated
mm10_bin_264626	154.159	0.7611	0.2286	3.3292	0.0008709	0.006589	chr2	60350001	60355000	5000	0.006589	2.181	Upregulated
mm10_bin_264627	143.239	0.5179	0.2276	2.2756	0.02287	0.04504	chr2	60355001	60360000	5000	0.04504	1.346	Upregulated
mm10_bin_264628	153.286	0.7252	0.2411	3.0076	0.002634	0.01252	chr2	60360001	60365000	5000	0.01252	1.902	Upregulated
mm10_bin_264629	165.852	0.8119	0.2135	3.8028	0.0001431	0.002166	chr2	60365001	60370000	5000	0.002166	2.664	Upregulated
mm10_bin_264630	146.161	0.7044	0.2422	2.9089	0.003627	0.01502	chr2	60370001	60375000	5000	0.01502	1.823	Upregulated
mm10_bin_264635	161.839	0.6469	0.2215	2.9208	0.003492	0.0147	chr2	60395001	60400000	5000	0.0147	1.833	Upregulated
mm10_bin_264636	152.362	0.7521	0.2194	3.4282	0.0006075	0.005329	chr2	60400001	60405000	5000	0.005329	2.273	Upregulated
mm10_bin_264637	159.193	0.7601	0.2126	3.5757	0.0003493	0.003812	chr2	60405001	60410000	5000	0.003812	2.419	Upregulated
mm10_bin_264638	160.01	0.6909	0.2224	3.1066	0.001892	0.01035	chr2	60410001	60415000	5000	0.01035	1.985	Upregulated
mm10_bin_264641	170.482	0.6059	0.203	2.9852	0.002834	0.01305	chr2	60425001	60430000	5000	0.01305	1.884	Upregulated
mm10_bin_264642	168.214	0.5962	0.2062	2.8917	0.003831	0.0155	chr2	60430001	60435000	5000	0.0155	1.81	Upregulated
mm10_bin_264644	152.474	0.5505	0.2274	2.4205	0.0155	0.03534	chr2	60440001	60445000	5000	0.03534	1.452	Upregulated
mm10_bin_264645	176.046	0.5644	0.1995	2.8296	0.00466	0.01734	chr2	60445001	60450000	5000	0.01734	1.761	Upregulated
mm10_bin_264646	155.071	0.7272	0.2228	3.2644	0.001097	0.007537	chr2	60450001	60455000	5000	0.007537	2.123	Upregulated
mm10_bin_264647	150.404	0.5895	0.2362	2.4954	0.01258	0.03115	chr2	60455001	60460000	5000	0.03115	1.507	Upregulated
mm10_bin_264648	132.378	0.6049	0.2431	2.4887	0.01282	0.03151	chr2	60460001	60465000	5000	0.03151	1.502	Upregulated
mm10_bin_264649	123.088	0.5703	0.2548	2.238	0.02522	0.04794	chr2	60465001	60470000	5000	0.04794	1.319	Upregulated
mm10_bin_264650	139.63	0.7032	0.2484	2.8313	0.004635	0.01728	chr2	60470001	60475000	5000	0.01728	1.762	Upregulated
mm10_bin_264651	159.921	1.091	0.2181	5.0023	5.666e-07	4.064e-05	chr2	60475001	60480000	5000	4.064e-05	4.391	Upregulated
mm10_bin_264652	132.122	0.689	0.2541	2.7117	0.006694	0.02139	chr2	60480001	60485000	5000	0.02139	1.67	Upregulated
mm10_bin_264654	133.123	0.7905	0.2487	3.1787	0.001479	0.008971	chr2	60490001	60495000	5000	0.008971	2.047	Upregulated
mm10_bin_264656	154.282	0.7516	0.2332	3.2231	0.001268	0.008198	chr2	60500001	60505000	5000	0.008198	2.086	Upregulated
mm10_bin_264660	125.681	0.7589	0.2558	2.9672	0.003006	0.0135	chr2	60520001	60525000	5000	0.0135	1.87	Upregulated
mm10_bin_264661	152.744	0.9067	0.226	4.0124	6.01e-05	0.001212	chr2	60525001	60530000	5000	0.001212	2.917	Upregulated
mm10_bin_264662	122.245	0.6925	0.2801	2.4728	0.0134	0.03235	chr2	60530001	60535000	5000	0.03235	1.49	Upregulated
mm10_bin_264663	113.895	0.6845	0.2862	2.3919	0.01676	0.03711	chr2	60535001	60540000	5000	0.03711	1.431	Upregulated
mm10_bin_264664	131.574	0.6211	0.251	2.4746	0.01334	0.03226	chr2	60540001	60545000	5000	0.03226	1.491	Upregulated
mm10_bin_264665	132.078	0.5844	0.2462	2.3733	0.01763	0.03827	chr2	60545001	60550000	5000	0.03827	1.417	Upregulated
mm10_bin_264668	133.52	0.6506	0.2583	2.5183	0.01179	0.02995	chr2	60560001	60565000	5000	0.02995	1.524	Upregulated
mm10_bin_264669	104.643	0.84	0.3214	2.6137	0.008958	0.0254	chr2	60565001	60570000	5000	0.0254	1.595	Upregulated
mm10_bin_264670	119.224	0.7354	0.2803	2.6235	0.008702	0.02496	chr2	60570001	60575000	5000	0.02496	1.603	Upregulated
mm10_bin_264671	110.195	0.6668	0.2991	2.2296	0.02577	0.04861	chr2	60575001	60580000	5000	0.04861	1.313	Upregulated
mm10_bin_264672	135.636	0.7782	0.2372	3.2814	0.001033	0.00727	chr2	60580001	60585000	5000	0.00727	2.138	Upregulated
mm10_bin_264674	74.851	0.9088	0.3723	2.4409	0.01465	0.03415	chr2	60590001	60595000	5000	0.03415	1.467	Upregulated
mm10_bin_264675	129.361	0.706	0.2695	2.6194	0.008807	0.02514	chr2	60595001	60600000	5000	0.02514	1.6	Upregulated
mm10_bin_264676	121.923	0.8167	0.2627	3.1089	0.001878	0.0103	chr2	60600001	60605000	5000	0.0103	1.987	Upregulated
mm10_bin_264678	150.746	0.5076	0.2283	2.2234	0.02619	0.04911	chr2	60610001	60615000	5000	0.04911	1.309	Upregulated
mm10_bin_264679	152.45	0.7311	0.2287	3.196	0.001393	0.008666	chr2	60615001	60620000	5000	0.008666	2.062	Upregulated
mm10_bin_264682	104.737	0.7948	0.2949	2.6948	0.007043	0.02204	chr2	60630001	60635000	5000	0.02204	1.657	Upregulated
mm10_bin_264684	153.356	0.9988	0.2209	4.522	6.126e-06	0.0002373	chr2	60640001	60645000	5000	0.0002373	3.625	Upregulated
mm10_bin_264686	144.472	0.8155	0.2434	3.3507	0.0008062	0.006293	chr2	60650001	60655000	5000	0.006293	2.201	Upregulated
mm10_bin_264688	127.396	0.7903	0.2551	3.0975	0.001952	0.01053	chr2	60660001	60665000	5000	0.01053	1.978	Upregulated
mm10_bin_264689	141.358	0.5946	0.239	2.4882	0.01284	0.03154	chr2	60665001	60670000	5000	0.03154	1.501	Upregulated
mm10_bin_264695	148.52	0.5932	0.224	2.6477	0.008105	0.02393	chr2	60695001	60700000	5000	0.02393	1.621	Upregulated
mm10_bin_264697	146.33	0.5192	0.2247	2.311	0.02083	0.04247	chr2	60705001	60710000	5000	0.04247	1.372	Upregulated
mm10_bin_264721	106.288	0.7321	0.2881	2.5407	0.01106	0.02882	chr2	60825001	60830000	5000	0.02882	1.54	Upregulated
mm10_bin_264725	119.036	0.7292	0.2774	2.6284	0.008578	0.02474	chr2	60845001	60850000	5000	0.02474	1.607	Upregulated
mm10_bin_264734	151.093	0.5631	0.2278	2.472	0.01344	0.0324	chr2	60890001	60895000	5000	0.0324	1.489	Upregulated
mm10_bin_264735	145.111	0.7078	0.23	3.078	0.002084	0.01094	chr2	60895001	60900000	5000	0.01094	1.961	Upregulated
mm10_bin_264738	125.817	0.8483	0.255	3.3271	0.0008774	0.006616	chr2	60910001	60915000	5000	0.006616	2.179	Upregulated
mm10_bin_264739	134.548	0.5776	0.2477	2.3319	0.01971	0.041	chr2	60915001	60920000	5000	0.041	1.387	Upregulated
mm10_bin_264740	130.392	0.7697	0.2592	2.9691	0.002987	0.01345	chr2	60920001	60925000	5000	0.01345	1.871	Upregulated
mm10_bin_264741	129.571	0.962	0.261	3.6865	0.0002274	0.002919	chr2	60925001	60930000	5000	0.002919	2.535	Upregulated
mm10_bin_264743	121.277	0.7768	0.2767	2.8071	0.004998	0.01806	chr2	60935001	60940000	5000	0.01806	1.743	Upregulated
mm10_bin_264744	139.503	0.6353	0.2335	2.7209	0.00651	0.02105	chr2	60940001	60945000	5000	0.02105	1.677	Upregulated
mm10_bin_264745	132.484	0.6394	0.2385	2.6809	0.007342	0.02257	chr2	60945001	60950000	5000	0.02257	1.646	Upregulated
mm10_bin_264747	130.829	0.5986	0.2523	2.3722	0.01768	0.03834	chr2	60955001	60960000	5000	0.03834	1.416	Upregulated
mm10_bin_264748	113.745	0.7249	0.2664	2.7205	0.006517	0.02106	chr2	60960001	60965000	5000	0.02106	1.677	Upregulated
mm10_bin_264751	143.195	0.6168	0.2295	2.6875	0.0072	0.02231	chr2	60975001	60980000	5000	0.02231	1.651	Upregulated
mm10_bin_264753	139.678	0.7872	0.2317	3.398	0.0006787	0.005693	chr2	60985001	60990000	5000	0.005693	2.245	Upregulated
mm10_bin_264756	128.299	0.5614	0.2447	2.2947	0.02175	0.04363	chr2	61000001	61005000	5000	0.04363	1.36	Upregulated
mm10_bin_264757	126.143	0.8718	0.2634	3.3102	0.0009323	0.006852	chr2	61005001	61010000	5000	0.006852	2.164	Upregulated
mm10_bin_264759	145.475	0.8452	0.2325	3.636	0.0002769	0.003307	chr2	61015001	61020000	5000	0.003307	2.481	Upregulated
mm10_bin_264760	138.781	0.613	0.2372	2.5846	0.009749	0.02672	chr2	61020001	61025000	5000	0.02672	1.573	Upregulated
mm10_bin_264761	133.71	0.8122	0.2552	3.183	0.001458	0.008895	chr2	61025001	61030000	5000	0.008895	2.051	Upregulated
mm10_bin_264762	158.345	0.7087	0.2208	3.2095	0.001329	0.008427	chr2	61030001	61035000	5000	0.008427	2.074	Upregulated
mm10_bin_264763	125.738	0.8312	0.2485	3.3443	0.0008248	0.006383	chr2	61035001	61040000	5000	0.006383	2.195	Upregulated
mm10_bin_264765	122.849	0.6234	0.2811	2.218	0.02655	0.04956	chr2	61045001	61050000	5000	0.04956	1.305	Upregulated
mm10_bin_264767	147.61	0.7627	0.2297	3.3209	0.0008972	0.006703	chr2	61055001	61060000	5000	0.006703	2.174	Upregulated
mm10_bin_264768	132.156	0.7308	0.2556	2.8597	0.004241	0.01642	chr2	61060001	61065000	5000	0.01642	1.785	Upregulated
mm10_bin_264769	124.41	0.647	0.2615	2.4743	0.01335	0.03228	chr2	61065001	61070000	5000	0.03228	1.491	Upregulated
mm10_bin_264770	124.039	0.9121	0.2817	3.2383	0.001203	0.007951	chr2	61070001	61075000	5000	0.007951	2.1	Upregulated
mm10_bin_264771	134.142	0.6923	0.2429	2.8498	0.004375	0.01672	chr2	61075001	61080000	5000	0.01672	1.777	Upregulated
mm10_bin_264772	144.769	0.7084	0.2381	2.9748	0.002932	0.0133	chr2	61080001	61085000	5000	0.0133	1.876	Upregulated
mm10_bin_264773	144.58	0.7185	0.2243	3.2026	0.001362	0.008548	chr2	61085001	61090000	5000	0.008548	2.068	Upregulated
mm10_bin_264776	138.232	0.7702	0.2482	3.1032	0.001914	0.01042	chr2	61100001	61105000	5000	0.01042	1.982	Upregulated
mm10_bin_264777	130.131	0.6168	0.2411	2.5586	0.01051	0.02795	chr2	61105001	61110000	5000	0.02795	1.554	Upregulated
mm10_bin_264778	134.339	0.7467	0.2593	2.8794	0.003984	0.01584	chr2	61110001	61115000	5000	0.01584	1.8	Upregulated
mm10_bin_264779	129.208	0.582	0.2501	2.327	0.01997	0.04134	chr2	61115001	61120000	5000	0.04134	1.384	Upregulated
mm10_bin_264781	158.552	0.8103	0.2176	3.7235	0.0001965	0.002659	chr2	61125001	61130000	5000	0.002659	2.575	Upregulated
mm10_bin_264782	148.076	0.6035	0.2389	2.5266	0.01152	0.02953	chr2	61130001	61135000	5000	0.02953	1.53	Upregulated
mm10_bin_264785	139.182	0.8006	0.2319	3.4531	0.0005542	0.00503	chr2	61145001	61150000	5000	0.00503	2.298	Upregulated
mm10_bin_264786	133.664	0.6289	0.2482	2.5337	0.01129	0.02917	chr2	61150001	61155000	5000	0.02917	1.535	Upregulated
mm10_bin_264787	145.225	0.5481	0.2326	2.3563	0.01846	0.03938	chr2	61155001	61160000	5000	0.03938	1.405	Upregulated
mm10_bin_264788	149.703	0.7679	0.2222	3.4551	0.0005501	0.005007	chr2	61160001	61165000	5000	0.005007	2.3	Upregulated
mm10_bin_264789	161.29	0.5889	0.2213	2.6608	0.007796	0.02338	chr2	61165001	61170000	5000	0.02338	1.631	Upregulated
mm10_bin_264790	130.727	0.7126	0.243	2.9328	0.003359	0.01438	chr2	61170001	61175000	5000	0.01438	1.842	Upregulated
mm10_bin_264792	139.941	0.8105	0.2456	3.2996	0.0009682	0.007008	chr2	61180001	61185000	5000	0.007008	2.154	Upregulated
mm10_bin_264793	142.714	0.6078	0.2516	2.4158	0.0157	0.03563	chr2	61185001	61190000	5000	0.03563	1.448	Upregulated
mm10_bin_264796	133.098	0.708	0.239	2.9629	0.003048	0.0136	chr2	61200001	61205000	5000	0.0136	1.866	Upregulated
mm10_bin_264797	122.301	0.7026	0.2537	2.7689	0.005625	0.01934	chr2	61205001	61210000	5000	0.01934	1.714	Upregulated
mm10_bin_264798	129.447	0.6662	0.2477	2.6891	0.007164	0.02225	chr2	61210001	61215000	5000	0.02225	1.653	Upregulated
mm10_bin_264799	143.493	0.5703	0.2292	2.4885	0.01283	0.03152	chr2	61215001	61220000	5000	0.03152	1.501	Upregulated
mm10_bin_264800	143.563	0.5634	0.2326	2.4218	0.01544	0.03526	chr2	61220001	61225000	5000	0.03526	1.453	Upregulated
mm10_bin_264802	123.851	0.5992	0.256	2.3403	0.01927	0.04043	chr2	61230001	61235000	5000	0.04043	1.393	Upregulated
mm10_bin_264803	134.074	0.7774	0.2572	3.0225	0.002507	0.01217	chr2	61235001	61240000	5000	0.01217	1.915	Upregulated
mm10_bin_264805	132.86	0.5712	0.2516	2.2708	0.02316	0.04541	chr2	61245001	61250000	5000	0.04541	1.343	Upregulated
mm10_bin_264808	149.746	0.5668	0.2236	2.5351	0.01124	0.0291	chr2	61260001	61265000	5000	0.0291	1.536	Upregulated
mm10_bin_264809	147.881	0.5771	0.2484	2.3229	0.02019	0.04163	chr2	61265001	61270000	5000	0.04163	1.381	Upregulated
mm10_bin_264811	135.248	0.6171	0.2517	2.4516	0.01422	0.03353	chr2	61275001	61280000	5000	0.03353	1.475	Upregulated
mm10_bin_264812	138.834	0.6146	0.2393	2.5684	0.01022	0.02747	chr2	61280001	61285000	5000	0.02747	1.561	Upregulated
mm10_bin_264813	125.675	0.6524	0.2496	2.6132	0.008969	0.02542	chr2	61285001	61290000	5000	0.02542	1.595	Upregulated
mm10_bin_264814	128.952	0.6983	0.2473	2.824	0.004743	0.01751	chr2	61290001	61295000	5000	0.01751	1.757	Upregulated
mm10_bin_264815	131.533	0.6116	0.24	2.5488	0.01081	0.02843	chr2	61295001	61300000	5000	0.02843	1.546	Upregulated
mm10_bin_264816	153.005	0.7973	0.2272	3.5096	0.0004488	0.004427	chr2	61300001	61305000	5000	0.004427	2.354	Upregulated
mm10_bin_264817	170.172	0.9093	0.2175	4.1803	2.912e-05	0.0007353	chr2	61305001	61310000	5000	0.0007353	3.134	Upregulated
mm10_bin_264822	135.835	0.8662	0.2456	3.5274	0.0004196	0.004259	chr2	61330001	61335000	5000	0.004259	2.371	Upregulated
mm10_bin_264823	131.289	0.7103	0.2594	2.7381	0.006179	0.02042	chr2	61335001	61340000	5000	0.02042	1.69	Upregulated
mm10_bin_264824	123.203	0.5563	0.2503	2.2221	0.02628	0.04923	chr2	61340001	61345000	5000	0.04923	1.308	Upregulated
mm10_bin_264826	170.511	0.6936	0.22	3.1526	0.001618	0.00946	chr2	61350001	61355000	5000	0.00946	2.024	Upregulated
mm10_bin_264827	143.296	0.7053	0.2298	3.0686	0.00215	0.01113	chr2	61355001	61360000	5000	0.01113	1.953	Upregulated
mm10_bin_264828	126.421	0.6595	0.2563	2.5731	0.01008	0.02725	chr2	61360001	61365000	5000	0.02725	1.565	Upregulated
mm10_bin_264829	122.336	0.704	0.2557	2.7537	0.005892	0.01987	chr2	61365001	61370000	5000	0.01987	1.702	Upregulated
mm10_bin_264831	122.277	0.689	0.2588	2.6624	0.007759	0.02332	chr2	61375001	61380000	5000	0.02332	1.632	Upregulated
mm10_bin_264832	161.472	0.6871	0.2141	3.2099	0.001328	0.00842	chr2	61380001	61385000	5000	0.00842	2.075	Upregulated
mm10_bin_264833	141.02	0.6072	0.2392	2.5383	0.01114	0.02895	chr2	61385001	61390000	5000	0.02895	1.538	Upregulated
mm10_bin_264834	158.018	0.6063	0.2227	2.7228	0.006474	0.02098	chr2	61390001	61395000	5000	0.02098	1.678	Upregulated
mm10_bin_264837	144.894	0.6764	0.2291	2.952	0.003157	0.01388	chr2	61405001	61410000	5000	0.01388	1.858	Upregulated
mm10_bin_264838	163.845	0.699	0.2081	3.3594	0.0007811	0.006175	chr2	61410001	61415000	5000	0.006175	2.209	Upregulated
mm10_bin_264839	149.191	0.6346	0.2237	2.8372	0.004552	0.0171	chr2	61415001	61420000	5000	0.0171	1.767	Upregulated
mm10_bin_264840	149.427	0.8154	0.2416	3.3755	0.0007369	0.005971	chr2	61420001	61425000	5000	0.005971	2.224	Upregulated
mm10_bin_264841	150.507	0.8472	0.2209	3.836	0.0001251	0.001984	chr2	61425001	61430000	5000	0.001984	2.703	Upregulated
mm10_bin_264842	147.011	0.6173	0.2319	2.6623	0.007762	0.02332	chr2	61430001	61435000	5000	0.02332	1.632	Upregulated
mm10_bin_264845	157.12	0.6821	0.216	3.1584	0.001586	0.009347	chr2	61445001	61450000	5000	0.009347	2.029	Upregulated
mm10_bin_264849	144.41	0.7763	0.2262	3.432	0.0005992	0.005282	chr2	61465001	61470000	5000	0.005282	2.277	Upregulated
mm10_bin_264851	132.094	0.6724	0.2453	2.7409	0.006127	0.02032	chr2	61475001	61480000	5000	0.02032	1.692	Upregulated
mm10_bin_264852	168.476	0.6681	0.2144	3.1167	0.001829	0.01015	chr2	61480001	61485000	5000	0.01015	1.994	Upregulated
mm10_bin_264856	138.681	0.6157	0.2439	2.5247	0.01158	0.02963	chr2	61500001	61505000	5000	0.02963	1.528	Upregulated
mm10_bin_264857	141.143	0.7388	0.2426	3.0448	0.002328	0.01166	chr2	61505001	61510000	5000	0.01166	1.933	Upregulated
mm10_bin_264858	135.546	0.5841	0.2497	2.3392	0.01932	0.04051	chr2	61510001	61515000	5000	0.04051	1.392	Upregulated
mm10_bin_264859	132.229	0.5669	0.2422	2.3401	0.01928	0.04045	chr2	61515001	61520000	5000	0.04045	1.393	Upregulated
mm10_bin_264860	123.014	0.6089	0.2572	2.3676	0.0179	0.03864	chr2	61520001	61525000	5000	0.03864	1.413	Upregulated
mm10_bin_264863	130.898	0.6053	0.2572	2.3535	0.0186	0.03956	chr2	61535001	61540000	5000	0.03956	1.403	Upregulated
mm10_bin_264864	127.448	0.6305	0.2622	2.4049	0.01618	0.03629	chr2	61540001	61545000	5000	0.03629	1.44	Upregulated
mm10_bin_264866	130.867	0.6544	0.2637	2.4821	0.01306	0.03186	chr2	61550001	61555000	5000	0.03186	1.497	Upregulated
mm10_bin_264882	106.347	0.7252	0.2972	2.4404	0.01467	0.03418	chr2	61630001	61635000	5000	0.03418	1.466	Upregulated
mm10_bin_264892	178.882	0.8114	0.2005	4.0469	5.19e-05	0.001095	chr2	61680001	61685000	5000	0.001095	2.96	Upregulated
mm10_bin_264893	145.31	0.8224	0.2258	3.6421	0.0002704	0.003257	chr2	61685001	61690000	5000	0.003257	2.487	Upregulated
mm10_bin_264894	154.474	0.6158	0.2158	2.8528	0.004333	0.01663	chr2	61690001	61695000	5000	0.01663	1.779	Upregulated
mm10_bin_264895	158.644	0.7561	0.2109	3.5852	0.0003368	0.003728	chr2	61695001	61700000	5000	0.003728	2.429	Upregulated
mm10_bin_264896	163.553	0.6095	0.2078	2.9332	0.003355	0.01437	chr2	61700001	61705000	5000	0.01437	1.843	Upregulated
mm10_bin_264921	223.5	0.6606	0.1687	3.9156	9.018e-05	0.001595	chr2	61825001	61830000	5000	0.001595	2.797	Upregulated
mm10_bin_264922	201.849	0.5974	0.1809	3.3032	0.0009559	0.006954	chr2	61830001	61835000	5000	0.006954	2.158	Upregulated
mm10_bin_264923	194.365	0.9217	0.1937	4.7573	1.962e-06	0.0001024	chr2	61835001	61840000	5000	0.0001024	3.99	Upregulated
mm10_bin_264924	137.756	0.8218	0.2443	3.3635	0.0007695	0.00612	chr2	61840001	61845000	5000	0.00612	2.213	Upregulated
mm10_bin_264925	59.586	1.1272	0.3946	2.8569	0.004278	0.01651	chr2	61845001	61850000	5000	0.01651	1.782	Upregulated
mm10_bin_264927	126.067	0.7413	0.26	2.8508	0.004362	0.01669	chr2	61855001	61860000	5000	0.01669	1.778	Upregulated
mm10_bin_264928	124.646	0.7987	0.2524	3.1644	0.001554	0.009235	chr2	61860001	61865000	5000	0.009235	2.035	Upregulated
mm10_bin_264929	139.753	0.6362	0.2301	2.7643	0.005704	0.0195	chr2	61865001	61870000	5000	0.0195	1.71	Upregulated
mm10_bin_264930	130.92	1.0208	0.251	4.0663	4.776e-05	0.001036	chr2	61870001	61875000	5000	0.001036	2.984	Upregulated
mm10_bin_264931	136.289	0.93	0.2359	3.9424	8.068e-05	0.001477	chr2	61875001	61880000	5000	0.001477	2.831	Upregulated
mm10_bin_264932	138.28	0.8762	0.2341	3.7432	0.0001817	0.002528	chr2	61880001	61885000	5000	0.002528	2.597	Upregulated
mm10_bin_264933	156.846	0.8974	0.2157	4.1594	3.191e-05	0.0007849	chr2	61885001	61890000	5000	0.0007849	3.105	Upregulated
mm10_bin_264934	126.487	0.7501	0.2597	2.8886	0.003869	0.01558	chr2	61890001	61895000	5000	0.01558	1.807	Upregulated
mm10_bin_264935	131.279	0.742	0.2557	2.9018	0.00371	0.01522	chr2	61895001	61900000	5000	0.01522	1.818	Upregulated
mm10_bin_264936	142.447	0.89	0.2423	3.6732	0.0002396	0.003017	chr2	61900001	61905000	5000	0.003017	2.52	Upregulated
mm10_bin_264937	147.538	0.7326	0.2316	3.1635	0.001559	0.009251	chr2	61905001	61910000	5000	0.009251	2.034	Upregulated
mm10_bin_264938	139.106	1.0826	0.2393	4.5236	6.081e-06	0.000236	chr2	61910001	61915000	5000	0.000236	3.627	Upregulated
mm10_bin_264939	142.12	0.8523	0.2487	3.4266	0.0006112	0.005348	chr2	61915001	61920000	5000	0.005348	2.272	Upregulated
mm10_bin_264941	153.616	0.9646	0.2312	4.1723	3.015e-05	0.0007543	chr2	61925001	61930000	5000	0.0007543	3.122	Upregulated
mm10_bin_264942	161.847	0.9146	0.2391	3.8253	0.0001306	0.00204	chr2	61930001	61935000	5000	0.00204	2.69	Upregulated
mm10_bin_264943	133.85	0.7036	0.2407	2.9237	0.003459	0.01462	chr2	61935001	61940000	5000	0.01462	1.835	Upregulated
mm10_bin_264944	143.272	0.7477	0.2263	3.3039	0.0009535	0.006944	chr2	61940001	61945000	5000	0.006944	2.158	Upregulated
mm10_bin_264945	159.84	1.0335	0.2123	4.8694	1.12e-06	6.749e-05	chr2	61945001	61950000	5000	6.749e-05	4.171	Upregulated
mm10_bin_264946	136.163	0.5856	0.2378	2.4629	0.01378	0.03289	chr2	61950001	61955000	5000	0.03289	1.483	Upregulated
mm10_bin_264947	130.168	0.842	0.2475	3.402	0.0006689	0.005643	chr2	61955001	61960000	5000	0.005643	2.248	Upregulated
mm10_bin_264949	156.096	0.7478	0.2272	3.2911	0.000998	0.007133	chr2	61965001	61970000	5000	0.007133	2.147	Upregulated
mm10_bin_264950	142.859	0.7283	0.2313	3.1492	0.001637	0.00952	chr2	61970001	61975000	5000	0.00952	2.021	Upregulated
mm10_bin_264951	132.175	0.8287	0.2546	3.2547	0.001135	0.007691	chr2	61975001	61980000	5000	0.007691	2.114	Upregulated
mm10_bin_264952	135.221	0.6193	0.2361	2.6233	0.008709	0.02497	chr2	61980001	61985000	5000	0.02497	1.603	Upregulated
mm10_bin_264955	123.916	0.7888	0.2609	3.0236	0.002498	0.01214	chr2	61995001	62000000	5000	0.01214	1.916	Upregulated
mm10_bin_264956	113.881	0.6347	0.2802	2.265	0.02351	0.04585	chr2	62000001	62005000	5000	0.04585	1.339	Upregulated
mm10_bin_264957	117.463	0.7331	0.2684	2.7309	0.006316	0.02068	chr2	62005001	62010000	5000	0.02068	1.684	Upregulated
mm10_bin_264959	143.363	0.5626	0.2295	2.4509	0.01425	0.03358	chr2	62015001	62020000	5000	0.03358	1.474	Upregulated
mm10_bin_264960	110.558	0.9039	0.2945	3.0697	0.002143	0.01111	chr2	62020001	62025000	5000	0.01111	1.954	Upregulated
mm10_bin_264961	106.615	0.7181	0.3209	2.2382	0.02521	0.04792	chr2	62025001	62030000	5000	0.04792	1.32	Upregulated
mm10_bin_264969	96.968	0.841	0.3584	2.3462	0.01897	0.04004	chr2	62065001	62070000	5000	0.04004	1.397	Upregulated
mm10_bin_264972	92.301	0.8021	0.3348	2.3956	0.01659	0.03688	chr2	62080001	62085000	5000	0.03688	1.433	Upregulated
mm10_bin_264975	103.562	0.7447	0.3218	2.3138	0.02068	0.04227	chr2	62095001	62100000	5000	0.04227	1.374	Upregulated
mm10_bin_264978	99.076	0.7134	0.3203	2.2275	0.02591	0.04879	chr2	62110001	62115000	5000	0.04879	1.312	Upregulated
mm10_bin_264986	102.934	0.7837	0.2981	2.6292	0.008558	0.0247	chr2	62150001	62155000	5000	0.0247	1.607	Upregulated
mm10_bin_264992	108.956	0.8752	0.2967	2.9496	0.003182	0.01395	chr2	62180001	62185000	5000	0.01395	1.856	Upregulated
mm10_bin_265005	101.467	0.7487	0.3057	2.4492	0.01432	0.03367	chr2	62245001	62250000	5000	0.03367	1.473	Upregulated
mm10_bin_265014	119.839	0.7977	0.2718	2.9349	0.003336	0.01432	chr2	62290001	62295000	5000	0.01432	1.844	Upregulated
mm10_bin_265015	112.474	0.7848	0.2773	2.8301	0.004653	0.01732	chr2	62295001	62300000	5000	0.01732	1.761	Upregulated
mm10_bin_265018	117.954	0.6748	0.2895	2.3309	0.01976	0.04107	chr2	62310001	62315000	5000	0.04107	1.386	Upregulated
mm10_bin_265023	147.497	0.6135	0.2284	2.6862	0.007228	0.02236	chr2	62335001	62340000	5000	0.02236	1.65	Upregulated
mm10_bin_265025	142.604	0.7472	0.2338	3.1964	0.001392	0.008659	chr2	62345001	62350000	5000	0.008659	2.063	Upregulated
mm10_bin_265026	161.971	0.7494	0.2245	3.338	0.0008439	0.006469	chr2	62350001	62355000	5000	0.006469	2.189	Upregulated
mm10_bin_265027	154.583	0.5676	0.2286	2.4824	0.01305	0.03184	chr2	62355001	62360000	5000	0.03184	1.497	Upregulated
mm10_bin_265028	180.232	0.932	0.2055	4.5343	5.78e-06	0.0002276	chr2	62360001	62365000	5000	0.0002276	3.643	Upregulated
mm10_bin_265029	145.586	0.8789	0.2281	3.8538	0.0001163	0.001891	chr2	62365001	62370000	5000	0.001891	2.723	Upregulated
mm10_bin_265030	152.361	0.6021	0.2343	2.5694	0.01019	0.02743	chr2	62370001	62375000	5000	0.02743	1.562	Upregulated
mm10_bin_265031	153.179	0.7867	0.2255	3.489	0.0004848	0.004636	chr2	62375001	62380000	5000	0.004636	2.334	Upregulated
mm10_bin_265032	161.44	0.6986	0.2159	3.2349	0.001217	0.008007	chr2	62380001	62385000	5000	0.008007	2.097	Upregulated
mm10_bin_265034	116.226	0.7127	0.2658	2.6816	0.007327	0.02255	chr2	62390001	62395000	5000	0.02255	1.647	Upregulated
mm10_bin_265036	166.352	0.7223	0.2153	3.3545	0.0007951	0.006242	chr2	62400001	62405000	5000	0.006242	2.205	Upregulated
mm10_bin_265037	193.285	0.5005	0.1849	2.7074	0.006782	0.02155	chr2	62405001	62410000	5000	0.02155	1.667	Upregulated
mm10_bin_265039	161.595	0.5819	0.2124	2.7395	0.006153	0.02037	chr2	62415001	62420000	5000	0.02037	1.691	Upregulated
mm10_bin_265040	156.119	1.0855	0.2255	4.8139	1.48e-06	8.302e-05	chr2	62420001	62425000	5000	8.302e-05	4.081	Upregulated
mm10_bin_265041	148.246	0.59	0.2228	2.6483	0.008089	0.0239	chr2	62425001	62430000	5000	0.0239	1.622	Upregulated
mm10_bin_265043	141.176	0.9612	0.2371	4.0544	5.027e-05	0.001073	chr2	62435001	62440000	5000	0.001073	2.969	Upregulated
mm10_bin_265044	151.656	0.9098	0.2192	4.1502	3.322e-05	0.0008072	chr2	62440001	62445000	5000	0.0008072	3.093	Upregulated
mm10_bin_265045	165.643	0.8559	0.2208	3.8761	0.0001062	0.001779	chr2	62445001	62450000	5000	0.001779	2.75	Upregulated
mm10_bin_265046	163.066	0.7266	0.2193	3.3133	0.0009219	0.006811	chr2	62450001	62455000	5000	0.006811	2.167	Upregulated
mm10_bin_265048	169.378	0.7899	0.2038	3.8758	0.0001063	0.001781	chr2	62460001	62465000	5000	0.001781	2.749	Upregulated
mm10_bin_265049	159.042	0.731	0.215	3.4004	0.0006729	0.005662	chr2	62465001	62470000	5000	0.005662	2.247	Upregulated
mm10_bin_265050	156.607	0.6947	0.22	3.1577	0.00159	0.009361	chr2	62470001	62475000	5000	0.009361	2.029	Upregulated
mm10_bin_265051	167.977	0.6076	0.209	2.9067	0.003653	0.01508	chr2	62475001	62480000	5000	0.01508	1.822	Upregulated
mm10_bin_265052	150.067	0.7752	0.2289	3.3866	0.0007077	0.005833	chr2	62480001	62485000	5000	0.005833	2.234	Upregulated
mm10_bin_265053	125.326	0.6783	0.248	2.7351	0.006236	0.02052	chr2	62485001	62490000	5000	0.02052	1.688	Upregulated
mm10_bin_265054	133.606	0.643	0.242	2.6571	0.007882	0.02353	chr2	62490001	62495000	5000	0.02353	1.628	Upregulated
mm10_bin_265055	155.471	0.7012	0.2145	3.2699	0.001076	0.007453	chr2	62495001	62500000	5000	0.007453	2.128	Upregulated
mm10_bin_265057	126.583	0.7616	0.2659	2.864	0.004183	0.0163	chr2	62505001	62510000	5000	0.0163	1.788	Upregulated
mm10_bin_265058	131.149	0.9374	0.2506	3.7409	0.0001834	0.002544	chr2	62510001	62515000	5000	0.002544	2.595	Upregulated
mm10_bin_265060	134.3	0.9175	0.2378	3.8577	0.0001144	0.001871	chr2	62520001	62525000	5000	0.001871	2.728	Upregulated
mm10_bin_265061	139.639	0.904	0.2413	3.7458	0.0001798	0.002513	chr2	62525001	62530000	5000	0.002513	2.6	Upregulated
mm10_bin_265062	151.085	0.7011	0.2207	3.1765	0.00149	0.009014	chr2	62530001	62535000	5000	0.009014	2.045	Upregulated
mm10_bin_265063	147.014	0.6552	0.2239	2.9265	0.003428	0.01454	chr2	62535001	62540000	5000	0.01454	1.837	Upregulated
mm10_bin_265064	119.107	0.6313	0.2758	2.2891	0.02207	0.04404	chr2	62540001	62545000	5000	0.04404	1.356	Upregulated
mm10_bin_265065	140.975	0.7201	0.2351	3.0628	0.002193	0.01126	chr2	62545001	62550000	5000	0.01126	1.949	Upregulated
mm10_bin_265067	126.302	0.773	0.2674	2.8906	0.003845	0.01553	chr2	62555001	62560000	5000	0.01553	1.809	Upregulated
mm10_bin_265070	136.734	0.7269	0.2376	3.0599	0.002214	0.01132	chr2	62570001	62575000	5000	0.01132	1.946	Upregulated
mm10_bin_265071	167.356	0.9335	0.2038	4.5803	4.643e-06	0.0001931	chr2	62575001	62580000	5000	0.0001931	3.714	Upregulated
mm10_bin_265072	125.518	0.6824	0.2566	2.6593	0.007831	0.02344	chr2	62580001	62585000	5000	0.02344	1.63	Upregulated
mm10_bin_265073	142.383	0.7029	0.2293	3.065	0.002177	0.01121	chr2	62585001	62590000	5000	0.01121	1.95	Upregulated
mm10_bin_265074	133.509	0.7527	0.2411	3.1212	0.001801	0.01006	chr2	62590001	62595000	5000	0.01006	1.997	Upregulated
mm10_bin_265075	115.338	0.701	0.2729	2.5689	0.0102	0.02745	chr2	62595001	62600000	5000	0.02745	1.561	Upregulated
mm10_bin_265076	130.025	0.6549	0.2412	2.7157	0.006613	0.02124	chr2	62600001	62605000	5000	0.02124	1.673	Upregulated
mm10_bin_265077	126.519	0.8114	0.2617	3.1008	0.00193	0.01047	chr2	62605001	62610000	5000	0.01047	1.98	Upregulated
mm10_bin_265078	134.669	0.6212	0.2429	2.5568	0.01056	0.02804	chr2	62610001	62615000	5000	0.02804	1.552	Upregulated
mm10_bin_265079	131.232	0.6286	0.2429	2.5879	0.009657	0.02656	chr2	62615001	62620000	5000	0.02656	1.576	Upregulated
mm10_bin_265080	121.995	0.7461	0.2517	2.9646	0.003031	0.01356	chr2	62620001	62625000	5000	0.01356	1.868	Upregulated
mm10_bin_265098	113.323	0.71	0.2872	2.4726	0.01342	0.03237	chr2	62710001	62715000	5000	0.03237	1.49	Upregulated
mm10_bin_265099	112.425	0.6943	0.2955	2.3493	0.01881	0.03985	chr2	62715001	62720000	5000	0.03985	1.4	Upregulated
mm10_bin_265100	97.591	0.8937	0.3174	2.8159	0.004864	0.01777	chr2	62720001	62725000	5000	0.01777	1.75	Upregulated
mm10_bin_265102	111.179	0.907	0.2896	3.1321	0.001735	0.009839	chr2	62730001	62735000	5000	0.009839	2.007	Upregulated
mm10_bin_265103	105.728	0.7905	0.2901	2.7251	0.006428	0.0209	chr2	62735001	62740000	5000	0.0209	1.68	Upregulated
mm10_bin_265106	123.724	0.7401	0.2677	2.7646	0.005699	0.01949	chr2	62750001	62755000	5000	0.01949	1.71	Upregulated
mm10_bin_265108	113.66	0.6609	0.2692	2.4549	0.01409	0.03335	chr2	62760001	62765000	5000	0.03335	1.477	Upregulated
