## supplementary tables for "Single-cell transcriptomic and epigenomic analysis reveals X-linked sex differences in aging mouse hypothalamus": table3_ChIP-seq.xlsx (part 16 of 96)

### Sheet: spikein_female (continued)
GeneID	baseMean	log2FoldChange	lfcSE	stat	pvalue	padj	Chr	Start	End	Length	padj_filled	neg_log10_padj	significance
mm10_bin_265109	107.037	0.8392	0.2907	2.8866	0.003894	0.01564	chr2	62765001	62770000	5000	0.01564	1.806	Upregulated
mm10_bin_265110	102.32	0.7204	0.3031	2.3768	0.01746	0.03805	chr2	62770001	62775000	5000	0.03805	1.42	Upregulated
mm10_bin_265112	111.652	0.7965	0.2726	2.9215	0.003484	0.01468	chr2	62780001	62785000	5000	0.01468	1.833	Upregulated
mm10_bin_265115	96.084	0.814	0.334	2.437	0.01481	0.03438	chr2	62795001	62800000	5000	0.03438	1.464	Upregulated
mm10_bin_265116	104.811	0.7867	0.2929	2.6861	0.00723	0.02237	chr2	62800001	62805000	5000	0.02237	1.65	Upregulated
mm10_bin_265124	114.129	0.7215	0.2915	2.4748	0.01333	0.03225	chr2	62840001	62845000	5000	0.03225	1.491	Upregulated
mm10_bin_265125	105.597	0.8409	0.3041	2.7648	0.005695	0.01948	chr2	62845001	62850000	5000	0.01948	1.71	Upregulated
mm10_bin_265130	103.734	0.8565	0.3272	2.6175	0.008859	0.02523	chr2	62870001	62875000	5000	0.02523	1.598	Upregulated
mm10_bin_265133	95.75	0.8333	0.3199	2.6045	0.0092	0.02581	chr2	62885001	62890000	5000	0.02581	1.588	Upregulated
mm10_bin_265135	100.044	0.7744	0.3166	2.4457	0.01446	0.03387	chr2	62895001	62900000	5000	0.03387	1.47	Upregulated
mm10_bin_265136	100.827	0.9212	0.3201	2.8781	0.004001	0.01588	chr2	62900001	62905000	5000	0.01588	1.799	Upregulated
mm10_bin_265137	106.586	0.8054	0.3162	2.5472	0.01086	0.0285	chr2	62905001	62910000	5000	0.0285	1.545	Upregulated
mm10_bin_265139	108.408	0.8064	0.3093	2.6073	0.009126	0.02568	chr2	62915001	62920000	5000	0.02568	1.59	Upregulated
mm10_bin_265144	94.079	0.8121	0.3349	2.4248	0.01532	0.03509	chr2	62940001	62945000	5000	0.03509	1.455	Upregulated
mm10_bin_265147	110.252	0.941	0.2952	3.1881	0.001432	0.008802	chr2	62955001	62960000	5000	0.008802	2.055	Upregulated
mm10_bin_265148	110.268	0.7238	0.2856	2.5341	0.01127	0.02915	chr2	62960001	62965000	5000	0.02915	1.535	Upregulated
mm10_bin_265149	118.201	0.9137	0.2867	3.187	0.001438	0.008823	chr2	62965001	62970000	5000	0.008823	2.054	Upregulated
mm10_bin_265151	106.31	0.6513	0.2835	2.2976	0.02158	0.04342	chr2	62975001	62980000	5000	0.04342	1.362	Upregulated
mm10_bin_265152	100.518	0.695	0.3123	2.2251	0.02607	0.04897	chr2	62980001	62985000	5000	0.04897	1.31	Upregulated
mm10_bin_265153	99.695	0.8757	0.3372	2.5965	0.009417	0.02616	chr2	62985001	62990000	5000	0.02616	1.582	Upregulated
mm10_bin_265154	110.876	0.7857	0.2836	2.7699	0.005608	0.0193	chr2	62990001	62995000	5000	0.0193	1.714	Upregulated
mm10_bin_265156	95.569	0.8431	0.3666	2.2998	0.02146	0.04327	chr2	63000001	63005000	5000	0.04327	1.364	Upregulated
mm10_bin_265157	105.691	0.783	0.2892	2.7073	0.006784	0.02155	chr2	63005001	63010000	5000	0.02155	1.667	Upregulated
mm10_bin_265159	97.371	0.7552	0.321	2.3526	0.01864	0.03962	chr2	63015001	63020000	5000	0.03962	1.402	Upregulated
mm10_bin_265161	104.371	0.7772	0.2998	2.5927	0.009524	0.02634	chr2	63025001	63030000	5000	0.02634	1.579	Upregulated
mm10_bin_265162	106.442	0.6911	0.2906	2.3782	0.0174	0.03796	chr2	63030001	63035000	5000	0.03796	1.421	Upregulated
mm10_bin_265163	111.258	0.7869	0.2923	2.6924	0.007094	0.02212	chr2	63035001	63040000	5000	0.02212	1.655	Upregulated
mm10_bin_265164	97.171	0.9883	0.3414	2.8952	0.003789	0.0154	chr2	63040001	63045000	5000	0.0154	1.813	Upregulated
mm10_bin_265166	92.833	0.8148	0.3548	2.2966	0.02164	0.04349	chr2	63050001	63055000	5000	0.04349	1.362	Upregulated
mm10_bin_265167	99.945	0.8053	0.3077	2.6168	0.008876	0.02526	chr2	63055001	63060000	5000	0.02526	1.598	Upregulated
mm10_bin_265168	103.503	0.7783	0.3217	2.4193	0.01555	0.03542	chr2	63060001	63065000	5000	0.03542	1.451	Upregulated
mm10_bin_265169	113.123	0.7708	0.2976	2.5899	0.009601	0.02647	chr2	63065001	63070000	5000	0.02647	1.577	Upregulated
mm10_bin_265170	102.191	0.7938	0.3123	2.5416	0.01103	0.02878	chr2	63070001	63075000	5000	0.02878	1.541	Upregulated
mm10_bin_265174	107.425	0.8635	0.2953	2.9245	0.00345	0.0146	chr2	63090001	63095000	5000	0.0146	1.836	Upregulated
mm10_bin_265175	105.99	0.7479	0.2905	2.5745	0.01004	0.02718	chr2	63095001	63100000	5000	0.02718	1.566	Upregulated
mm10_bin_265178	103.879	0.7172	0.318	2.2556	0.0241	0.04658	chr2	63110001	63115000	5000	0.04658	1.332	Upregulated
mm10_bin_265181	100.037	0.8617	0.3116	2.7653	0.005687	0.01946	chr2	63125001	63130000	5000	0.01946	1.711	Upregulated
mm10_bin_265182	117.367	0.71	0.2683	2.6462	0.008141	0.02399	chr2	63130001	63135000	5000	0.02399	1.62	Upregulated
mm10_bin_265184	105.202	0.7271	0.3021	2.4068	0.01609	0.03617	chr2	63140001	63145000	5000	0.03617	1.442	Upregulated
mm10_bin_265185	108.068	0.8006	0.2857	2.8022	0.005076	0.01822	chr2	63145001	63150000	5000	0.01822	1.74	Upregulated
mm10_bin_265186	112.741	0.8793	0.2817	3.1211	0.001802	0.01006	chr2	63150001	63155000	5000	0.01006	1.997	Upregulated
mm10_bin_265189	116.305	0.7904	0.2873	2.751	0.00594	0.01997	chr2	63165001	63170000	5000	0.01997	1.7	Upregulated
mm10_bin_265192	135.69	0.6506	0.2402	2.7093	0.006743	0.02148	chr2	63180001	63185000	5000	0.02148	1.668	Upregulated
mm10_bin_265193	120.96	0.6131	0.266	2.3049	0.02117	0.0429	chr2	63185001	63190000	5000	0.0429	1.368	Upregulated
mm10_bin_265196	135.309	0.6681	0.2371	2.8171	0.004845	0.01773	chr2	63200001	63205000	5000	0.01773	1.751	Upregulated
mm10_bin_265197	123.014	0.7741	0.258	3.0002	0.002698	0.0127	chr2	63205001	63210000	5000	0.0127	1.896	Upregulated
mm10_bin_265198	121.992	0.7762	0.2749	2.8238	0.004746	0.01751	chr2	63210001	63215000	5000	0.01751	1.757	Upregulated
mm10_bin_265199	104.739	0.8681	0.2934	2.9591	0.003086	0.0137	chr2	63215001	63220000	5000	0.0137	1.863	Upregulated
mm10_bin_265200	107.623	0.8136	0.2947	2.7612	0.00576	0.01961	chr2	63220001	63225000	5000	0.01961	1.708	Upregulated
mm10_bin_265201	123.31	0.9424	0.2573	3.6622	0.00025	0.003101	chr2	63225001	63230000	5000	0.003101	2.508	Upregulated
mm10_bin_265202	126.263	0.7055	0.2562	2.7537	0.005893	0.01987	chr2	63230001	63235000	5000	0.01987	1.702	Upregulated
mm10_bin_265204	117.487	0.9744	0.2672	3.6466	0.0002657	0.003222	chr2	63240001	63245000	5000	0.003222	2.492	Upregulated
mm10_bin_265205	129.762	1.1815	0.2612	4.5231	6.095e-06	0.0002366	chr2	63245001	63250000	5000	0.0002366	3.626	Upregulated
mm10_bin_265207	127.671	0.9768	0.2453	3.9823	6.825e-05	0.001319	chr2	63255001	63260000	5000	0.001319	2.88	Upregulated
mm10_bin_265208	121.818	0.926	0.2665	3.4745	0.0005118	0.004792	chr2	63260001	63265000	5000	0.004792	2.319	Upregulated
mm10_bin_265210	113.585	0.7518	0.2871	2.6184	0.008834	0.02519	chr2	63270001	63275000	5000	0.02519	1.599	Upregulated
mm10_bin_265211	115.307	0.7486	0.284	2.6356	0.008399	0.02443	chr2	63275001	63280000	5000	0.02443	1.612	Upregulated
mm10_bin_265212	138.358	0.6089	0.232	2.6251	0.008662	0.02489	chr2	63280001	63285000	5000	0.02489	1.604	Upregulated
mm10_bin_265213	120.012	0.7871	0.2567	3.066	0.00217	0.01119	chr2	63285001	63290000	5000	0.01119	1.951	Upregulated
mm10_bin_265214	120.41	0.6393	0.2548	2.5088	0.01212	0.03045	chr2	63290001	63295000	5000	0.03045	1.516	Upregulated
mm10_bin_265218	122.395	0.8008	0.2696	2.9708	0.002971	0.01341	chr2	63310001	63315000	5000	0.01341	1.873	Upregulated
mm10_bin_265219	123.294	0.8104	0.2592	3.1266	0.001769	0.00995	chr2	63315001	63320000	5000	0.00995	2.002	Upregulated
mm10_bin_265220	124.909	0.7153	0.2577	2.776	0.005504	0.01909	chr2	63320001	63325000	5000	0.01909	1.719	Upregulated
mm10_bin_265225	123.486	0.7567	0.2528	2.9938	0.002755	0.01285	chr2	63345001	63350000	5000	0.01285	1.891	Upregulated
mm10_bin_265231	126.396	0.9345	0.2739	3.4121	0.0006446	0.005523	chr2	63375001	63380000	5000	0.005523	2.258	Upregulated
mm10_bin_265232	114.942	0.8879	0.2754	3.2239	0.001265	0.008187	chr2	63380001	63385000	5000	0.008187	2.087	Upregulated
mm10_bin_265233	105.238	0.9264	0.3014	3.0732	0.002118	0.01103	chr2	63385001	63390000	5000	0.01103	1.957	Upregulated
mm10_bin_265234	137.18	0.9016	0.2384	3.7813	0.000156	0.00229	chr2	63390001	63395000	5000	0.00229	2.64	Upregulated
mm10_bin_265237	119.32	0.8052	0.2658	3.0289	0.002454	0.01202	chr2	63405001	63410000	5000	0.01202	1.92	Upregulated
mm10_bin_265239	116.042	0.8322	0.2679	3.1067	0.001892	0.01035	chr2	63415001	63420000	5000	0.01035	1.985	Upregulated
mm10_bin_265240	104.847	0.7219	0.2941	2.4545	0.01411	0.03337	chr2	63420001	63425000	5000	0.03337	1.477	Upregulated
mm10_bin_265241	113.067	0.6502	0.2694	2.4135	0.0158	0.03576	chr2	63425001	63430000	5000	0.03576	1.447	Upregulated
mm10_bin_265242	120.615	0.7175	0.2839	2.5275	0.01149	0.02949	chr2	63430001	63435000	5000	0.02949	1.53	Upregulated
mm10_bin_265243	104.069	0.7134	0.2974	2.3993	0.01643	0.03665	chr2	63435001	63440000	5000	0.03665	1.436	Upregulated
mm10_bin_265244	124.186	0.757	0.2666	2.8398	0.004514	0.01702	chr2	63440001	63445000	5000	0.01702	1.769	Upregulated
mm10_bin_265245	136.95	0.725	0.2477	2.9273	0.003419	0.01452	chr2	63445001	63450000	5000	0.01452	1.838	Upregulated
mm10_bin_265246	138.595	0.6151	0.2511	2.4497	0.0143	0.03365	chr2	63450001	63455000	5000	0.03365	1.473	Upregulated
mm10_bin_265250	131.097	0.5842	0.2414	2.42	0.01552	0.03537	chr2	63470001	63475000	5000	0.03537	1.451	Upregulated
mm10_bin_265251	99.85	0.7607	0.3134	2.4271	0.01522	0.03495	chr2	63475001	63480000	5000	0.03495	1.456	Upregulated
mm10_bin_265253	132.93	0.7681	0.2431	3.1601	0.001577	0.009314	chr2	63485001	63490000	5000	0.009314	2.031	Upregulated
mm10_bin_265254	138.095	0.691	0.2404	2.8748	0.004043	0.01598	chr2	63490001	63495000	5000	0.01598	1.797	Upregulated
mm10_bin_265255	137.065	0.7575	0.2431	3.1161	0.001832	0.01016	chr2	63495001	63500000	5000	0.01016	1.993	Upregulated
mm10_bin_265256	125.337	0.6651	0.2609	2.5489	0.01081	0.02842	chr2	63500001	63505000	5000	0.02842	1.546	Upregulated
mm10_bin_265257	139.047	0.6269	0.2364	2.652	0.008001	0.02374	chr2	63505001	63510000	5000	0.02374	1.624	Upregulated
mm10_bin_265260	137.594	0.8814	0.2362	3.731	0.0001907	0.002607	chr2	63520001	63525000	5000	0.002607	2.584	Upregulated
mm10_bin_265261	144.524	0.6917	0.2267	3.0519	0.002274	0.0115	chr2	63525001	63530000	5000	0.0115	1.939	Upregulated
mm10_bin_265262	113.117	0.724	0.2695	2.6863	0.007226	0.02236	chr2	63530001	63535000	5000	0.02236	1.651	Upregulated
mm10_bin_265264	131.232	0.7229	0.2544	2.8418	0.004486	0.01696	chr2	63540001	63545000	5000	0.01696	1.771	Upregulated
mm10_bin_265265	134.319	0.7854	0.241	3.2592	0.001117	0.007617	chr2	63545001	63550000	5000	0.007617	2.118	Upregulated
mm10_bin_265266	119.254	0.7692	0.2652	2.9009	0.003721	0.01524	chr2	63550001	63555000	5000	0.01524	1.817	Upregulated
mm10_bin_265267	141.916	0.7642	0.2387	3.2011	0.001369	0.008575	chr2	63555001	63560000	5000	0.008575	2.067	Upregulated
mm10_bin_265268	129.977	0.9114	0.2515	3.6232	0.000291	0.003412	chr2	63560001	63565000	5000	0.003412	2.467	Upregulated
mm10_bin_265269	142.987	0.6431	0.2365	2.7186	0.006555	0.02113	chr2	63565001	63570000	5000	0.02113	1.675	Upregulated
mm10_bin_265270	148.185	0.7007	0.2206	3.1759	0.001493	0.009024	chr2	63570001	63575000	5000	0.009024	2.045	Upregulated
mm10_bin_265271	155.658	0.685	0.2158	3.1734	0.001507	0.009068	chr2	63575001	63580000	5000	0.009068	2.042	Upregulated
mm10_bin_265272	146.036	0.6604	0.2271	2.9078	0.003639	0.01505	chr2	63580001	63585000	5000	0.01505	1.822	Upregulated
mm10_bin_265273	136.438	0.6068	0.2413	2.5149	0.01191	0.03013	chr2	63585001	63590000	5000	0.03013	1.521	Upregulated
mm10_bin_265275	107.631	0.7058	0.3062	2.3052	0.02115	0.04288	chr2	63595001	63600000	5000	0.04288	1.368	Upregulated
mm10_bin_265276	111.135	0.8504	0.2804	3.0325	0.002426	0.01194	chr2	63600001	63605000	5000	0.01194	1.923	Upregulated
mm10_bin_265279	147.964	0.6025	0.2514	2.3969	0.01653	0.03679	chr2	63615001	63620000	5000	0.03679	1.434	Upregulated
mm10_bin_265280	111.527	0.778	0.2758	2.8213	0.004783	0.0176	chr2	63620001	63625000	5000	0.0176	1.755	Upregulated
mm10_bin_265281	105.047	0.8772	0.2961	2.9629	0.003047	0.0136	chr2	63625001	63630000	5000	0.0136	1.866	Upregulated
mm10_bin_265282	110.908	0.7943	0.289	2.7481	0.005993	0.02007	chr2	63630001	63635000	5000	0.02007	1.697	Upregulated
mm10_bin_265283	133.866	0.7251	0.2569	2.8228	0.004761	0.01755	chr2	63635001	63640000	5000	0.01755	1.756	Upregulated
mm10_bin_265285	80.812	0.9393	0.3672	2.5577	0.01054	0.02799	chr2	63645001	63650000	5000	0.02799	1.553	Upregulated
mm10_bin_265287	144.857	0.6695	0.2388	2.8035	0.005055	0.01817	chr2	63655001	63660000	5000	0.01817	1.741	Upregulated
mm10_bin_265288	129.024	0.5722	0.2461	2.325	0.02007	0.04148	chr2	63660001	63665000	5000	0.04148	1.382	Upregulated
mm10_bin_265289	144.173	0.5217	0.2298	2.2706	0.02317	0.04542	chr2	63665001	63670000	5000	0.04542	1.343	Upregulated
mm10_bin_265290	135.763	0.8815	0.2447	3.6028	0.0003148	0.003575	chr2	63670001	63675000	5000	0.003575	2.447	Upregulated
mm10_bin_265291	147.416	0.7982	0.2374	3.3621	0.0007736	0.006139	chr2	63675001	63680000	5000	0.006139	2.212	Upregulated
mm10_bin_265292	115.107	0.8326	0.2707	3.0756	0.002101	0.01099	chr2	63680001	63685000	5000	0.01099	1.959	Upregulated
mm10_bin_265293	140.32	0.8486	0.2392	3.5481	0.0003881	0.004061	chr2	63685001	63690000	5000	0.004061	2.391	Upregulated
mm10_bin_265294	179.698	0.5529	0.1992	2.7758	0.005507	0.0191	chr2	63690001	63695000	5000	0.0191	1.719	Upregulated
mm10_bin_265295	161.412	0.6523	0.2104	3.1002	0.001934	0.01048	chr2	63695001	63700000	5000	0.01048	1.98	Upregulated
mm10_bin_265301	141.65	0.6978	0.2275	3.0674	0.002159	0.01116	chr2	63725001	63730000	5000	0.01116	1.952	Upregulated
mm10_bin_265302	132.222	0.7854	0.2517	3.1201	0.001808	0.01008	chr2	63730001	63735000	5000	0.01008	1.997	Upregulated
mm10_bin_265303	127.773	0.5922	0.2536	2.3355	0.01952	0.04076	chr2	63735001	63740000	5000	0.04076	1.39	Upregulated
mm10_bin_265304	127.969	0.7236	0.25	2.8945	0.003797	0.01542	chr2	63740001	63745000	5000	0.01542	1.812	Upregulated
mm10_bin_265305	136.373	0.6152	0.2385	2.5802	0.009875	0.02691	chr2	63745001	63750000	5000	0.02691	1.57	Upregulated
mm10_bin_265306	135.506	0.6021	0.2405	2.503	0.01231	0.03075	chr2	63750001	63755000	5000	0.03075	1.512	Upregulated
mm10_bin_265307	132.192	0.7747	0.2446	3.1675	0.001538	0.009176	chr2	63755001	63760000	5000	0.009176	2.037	Upregulated
mm10_bin_265308	130.679	0.8385	0.2529	3.3155	0.0009149	0.006778	chr2	63760001	63765000	5000	0.006778	2.169	Upregulated
mm10_bin_265309	131.999	0.9524	0.2484	3.834	0.0001261	0.001994	chr2	63765001	63770000	5000	0.001994	2.7	Upregulated
mm10_bin_265310	123.664	0.7151	0.2534	2.8227	0.004762	0.01755	chr2	63770001	63775000	5000	0.01755	1.756	Upregulated
mm10_bin_265314	125.608	0.8384	0.2653	3.1604	0.001575	0.009309	chr2	63790001	63795000	5000	0.009309	2.031	Upregulated
mm10_bin_265316	129.969	0.7157	0.2508	2.8532	0.004328	0.01662	chr2	63800001	63805000	5000	0.01662	1.779	Upregulated
mm10_bin_265317	121.431	0.8906	0.2881	3.0913	0.001993	0.01066	chr2	63805001	63810000	5000	0.01066	1.972	Upregulated
mm10_bin_265318	121.054	0.706	0.2564	2.753	0.005906	0.0199	chr2	63810001	63815000	5000	0.0199	1.701	Upregulated
mm10_bin_265320	145.673	0.6423	0.2311	2.7794	0.005446	0.01897	chr2	63820001	63825000	5000	0.01897	1.722	Upregulated
mm10_bin_265321	149.805	0.7703	0.2391	3.2209	0.001278	0.008236	chr2	63825001	63830000	5000	0.008236	2.084	Upregulated
mm10_bin_265322	141.289	0.7816	0.2397	3.2611	0.00111	0.007586	chr2	63830001	63835000	5000	0.007586	2.12	Upregulated
mm10_bin_265323	81.274	0.9114	0.3826	2.3823	0.0172	0.0377	chr2	63835001	63840000	5000	0.0377	1.424	Upregulated
mm10_bin_265325	119.983	0.6583	0.2836	2.3207	0.0203	0.04179	chr2	63845001	63850000	5000	0.04179	1.379	Upregulated
mm10_bin_265326	145.595	0.5196	0.2284	2.2754	0.02288	0.04505	chr2	63850001	63855000	5000	0.04505	1.346	Upregulated
mm10_bin_265328	133.287	0.798	0.2415	3.3048	0.0009506	0.006933	chr2	63860001	63865000	5000	0.006933	2.159	Upregulated
mm10_bin_265329	126.677	0.8318	0.2498	3.3302	0.000868	0.006575	chr2	63865001	63870000	5000	0.006575	2.182	Upregulated
mm10_bin_265332	121.182	0.6386	0.2603	2.453	0.01417	0.03345	chr2	63880001	63885000	5000	0.03345	1.476	Upregulated
mm10_bin_265333	111.371	0.7849	0.2908	2.6992	0.006951	0.02186	chr2	63885001	63890000	5000	0.02186	1.66	Upregulated
mm10_bin_265334	141.387	0.7319	0.23	3.1827	0.001459	0.008901	chr2	63890001	63895000	5000	0.008901	2.051	Upregulated
mm10_bin_265335	119.469	1.0266	0.265	3.8733	0.0001074	0.001793	chr2	63895001	63900000	5000	0.001793	2.746	Upregulated
mm10_bin_265336	136.654	0.6522	0.2511	2.5979	0.009379	0.0261	chr2	63900001	63905000	5000	0.0261	1.583	Upregulated
mm10_bin_265337	120.721	0.7653	0.2601	2.9424	0.003256	0.01413	chr2	63905001	63910000	5000	0.01413	1.85	Upregulated
mm10_bin_265338	128.853	0.6281	0.2589	2.426	0.01527	0.03502	chr2	63910001	63915000	5000	0.03502	1.456	Upregulated
mm10_bin_265341	144.807	0.7429	0.2243	3.3119	0.0009268	0.006829	chr2	63925001	63930000	5000	0.006829	2.166	Upregulated
mm10_bin_265355	135.939	0.6242	0.2442	2.5566	0.01057	0.02805	chr2	63995001	64000000	5000	0.02805	1.552	Upregulated
mm10_bin_265357	107.747	0.8373	0.3099	2.7018	0.006897	0.02176	chr2	64005001	64010000	5000	0.02176	1.662	Upregulated
mm10_bin_265358	120.733	0.6842	0.292	2.3431	0.01913	0.04025	chr2	64010001	64015000	5000	0.04025	1.395	Upregulated
mm10_bin_265361	127.978	0.7774	0.2573	3.0212	0.002518	0.0122	chr2	64025001	64030000	5000	0.0122	1.914	Upregulated
mm10_bin_265362	117.202	0.6663	0.2599	2.5635	0.01036	0.02771	chr2	64030001	64035000	5000	0.02771	1.557	Upregulated
mm10_bin_265365	140.479	0.5863	0.2332	2.5149	0.01191	0.03014	chr2	64045001	64050000	5000	0.03014	1.521	Upregulated
mm10_bin_265366	135.201	0.5788	0.2458	2.3545	0.01855	0.0395	chr2	64050001	64055000	5000	0.0395	1.403	Upregulated
mm10_bin_265367	135.365	0.7462	0.2472	3.0181	0.002543	0.01226	chr2	64055001	64060000	5000	0.01226	1.911	Upregulated
mm10_bin_265368	131.321	0.5846	0.2452	2.384	0.01712	0.03759	chr2	64060001	64065000	5000	0.03759	1.425	Upregulated
mm10_bin_265377	141.777	0.5749	0.2324	2.4733	0.01339	0.03233	chr2	64105001	64110000	5000	0.03233	1.49	Upregulated
mm10_bin_265378	134.678	0.773	0.2552	3.0291	0.002453	0.01201	chr2	64110001	64115000	5000	0.01201	1.92	Upregulated
mm10_bin_265380	140.499	0.7324	0.2479	2.9541	0.003136	0.01383	chr2	64120001	64125000	5000	0.01383	1.859	Upregulated
mm10_bin_265381	155.79	0.5081	0.2185	2.3256	0.02004	0.04144	chr2	64125001	64130000	5000	0.04144	1.383	Upregulated
mm10_bin_265382	153.516	0.5922	0.2356	2.5133	0.01196	0.03022	chr2	64130001	64135000	5000	0.03022	1.52	Upregulated
mm10_bin_265383	92.258	0.7915	0.3331	2.3761	0.0175	0.03809	chr2	64135001	64140000	5000	0.03809	1.419	Upregulated
mm10_bin_265388	122.609	0.6772	0.2611	2.5936	0.009497	0.0263	chr2	64160001	64165000	5000	0.0263	1.58	Upregulated
mm10_bin_265389	140.629	0.6596	0.2513	2.6249	0.008668	0.0249	chr2	64165001	64170000	5000	0.0249	1.604	Upregulated
mm10_bin_265390	148.033	0.7534	0.2373	3.1743	0.001502	0.009053	chr2	64170001	64175000	5000	0.009053	2.043	Upregulated
mm10_bin_265391	128.596	0.5613	0.2488	2.2559	0.02408	0.04655	chr2	64175001	64180000	5000	0.04655	1.332	Upregulated
mm10_bin_265392	127.283	0.6626	0.2704	2.4502	0.01428	0.03361	chr2	64180001	64185000	5000	0.03361	1.473	Upregulated
mm10_bin_265393	124.55	0.6893	0.2664	2.5872	0.009677	0.02659	chr2	64185001	64190000	5000	0.02659	1.575	Upregulated
mm10_bin_265396	116.45	0.6445	0.2714	2.3748	0.01756	0.03816	chr2	64200001	64205000	5000	0.03816	1.418	Upregulated
mm10_bin_265397	138.112	0.9363	0.2355	3.9765	6.994e-05	0.001341	chr2	64205001	64210000	5000	0.001341	2.872	Upregulated
mm10_bin_265398	126.809	0.6624	0.2633	2.5154	0.01189	0.03011	chr2	64210001	64215000	5000	0.03011	1.521	Upregulated
mm10_bin_265401	129.785	0.6015	0.2421	2.4845	0.01297	0.03173	chr2	64225001	64230000	5000	0.03173	1.498	Upregulated
mm10_bin_265403	124.28	0.7734	0.2615	2.958	0.003096	0.01373	chr2	64235001	64240000	5000	0.01373	1.862	Upregulated
mm10_bin_265404	134.347	0.7912	0.2365	3.3454	0.0008216	0.006368	chr2	64240001	64245000	5000	0.006368	2.196	Upregulated
mm10_bin_265405	124.389	0.6404	0.2794	2.2926	0.02187	0.04379	chr2	64245001	64250000	5000	0.04379	1.359	Upregulated
mm10_bin_265406	127.518	0.6651	0.277	2.4014	0.01633	0.03651	chr2	64250001	64255000	5000	0.03651	1.438	Upregulated
mm10_bin_265408	115.103	0.6769	0.2743	2.4674	0.01361	0.03265	chr2	64260001	64265000	5000	0.03265	1.486	Upregulated
mm10_bin_265409	132.74	1.1142	0.264	4.2198	2.445e-05	0.0006487	chr2	64265001	64270000	5000	0.0006487	3.188	Upregulated
mm10_bin_265410	126.07	0.9442	0.269	3.5105	0.0004473	0.004419	chr2	64270001	64275000	5000	0.004419	2.355	Upregulated
mm10_bin_265411	123.572	0.8044	0.2605	3.0886	0.002011	0.01072	chr2	64275001	64280000	5000	0.01072	1.97	Upregulated
mm10_bin_265412	116.019	0.9337	0.2769	3.3715	0.0007476	0.00602	chr2	64280001	64285000	5000	0.00602	2.22	Upregulated
mm10_bin_265414	133.201	0.747	0.2527	2.9562	0.003115	0.01378	chr2	64290001	64295000	5000	0.01378	1.861	Upregulated
mm10_bin_265415	132.632	0.7419	0.2447	3.032	0.002429	0.01195	chr2	64295001	64300000	5000	0.01195	1.923	Upregulated
mm10_bin_265416	111.22	0.6356	0.2731	2.3269	0.01997	0.04135	chr2	64300001	64305000	5000	0.04135	1.384	Upregulated
mm10_bin_265417	117.223	0.6306	0.2807	2.2464	0.02468	0.04728	chr2	64305001	64310000	5000	0.04728	1.325	Upregulated
mm10_bin_265421	124.026	0.5668	0.2516	2.2529	0.02426	0.04678	chr2	64325001	64330000	5000	0.04678	1.33	Upregulated
mm10_bin_265422	128.201	0.7168	0.2675	2.68	0.007363	0.02261	chr2	64330001	64335000	5000	0.02261	1.646	Upregulated
mm10_bin_265423	128.19	0.5763	0.2579	2.2346	0.02545	0.04822	chr2	64335001	64340000	5000	0.04822	1.317	Upregulated
mm10_bin_265424	123.32	0.6741	0.2594	2.5986	0.00936	0.02607	chr2	64340001	64345000	5000	0.02607	1.584	Upregulated
mm10_bin_265426	136.91	0.7212	0.2505	2.8789	0.003991	0.01585	chr2	64350001	64355000	5000	0.01585	1.8	Upregulated
mm10_bin_265427	130.535	0.6158	0.2627	2.3443	0.01906	0.04017	chr2	64355001	64360000	5000	0.04017	1.396	Upregulated
mm10_bin_265428	134.628	0.6903	0.237	2.9121	0.00359	0.01494	chr2	64360001	64365000	5000	0.01494	1.826	Upregulated
mm10_bin_265431	128.285	0.59	0.2547	2.3162	0.02055	0.0421	chr2	64375001	64380000	5000	0.0421	1.376	Upregulated
mm10_bin_265433	140.063	0.6192	0.244	2.5383	0.01114	0.02895	chr2	64385001	64390000	5000	0.02895	1.538	Upregulated
mm10_bin_265435	133.984	0.5716	0.2481	2.3043	0.0212	0.04294	chr2	64395001	64400000	5000	0.04294	1.367	Upregulated
mm10_bin_265439	119.61	0.783	0.2729	2.8689	0.004119	0.01615	chr2	64415001	64420000	5000	0.01615	1.792	Upregulated
mm10_bin_265442	105.068	0.6946	0.301	2.3079	0.021	0.04268	chr2	64430001	64435000	5000	0.04268	1.37	Upregulated
mm10_bin_265444	132.397	0.7421	0.2601	2.8527	0.004335	0.01663	chr2	64440001	64445000	5000	0.01663	1.779	Upregulated
mm10_bin_265445	143.154	0.7385	0.2278	3.2417	0.001188	0.007893	chr2	64445001	64450000	5000	0.007893	2.103	Upregulated
mm10_bin_265446	133.752	0.7047	0.255	2.7636	0.005717	0.01952	chr2	64450001	64455000	5000	0.01952	1.709	Upregulated
mm10_bin_265448	136.243	0.6594	0.2537	2.5988	0.009354	0.02606	chr2	64460001	64465000	5000	0.02606	1.584	Upregulated
mm10_bin_265452	117.493	0.6191	0.2605	2.3769	0.01746	0.03804	chr2	64480001	64485000	5000	0.03804	1.42	Upregulated
mm10_bin_265453	130.115	0.8152	0.256	3.1842	0.001452	0.008875	chr2	64485001	64490000	5000	0.008875	2.052	Upregulated
mm10_bin_265454	118.047	0.8802	0.26	3.3856	0.0007101	0.005844	chr2	64490001	64495000	5000	0.005844	2.233	Upregulated
mm10_bin_265456	136.661	0.7087	0.2502	2.8318	0.004629	0.01727	chr2	64500001	64505000	5000	0.01727	1.763	Upregulated
mm10_bin_265457	149.948	0.7695	0.2197	3.5029	0.0004603	0.004494	chr2	64505001	64510000	5000	0.004494	2.347	Upregulated
mm10_bin_265458	134.09	0.8669	0.2471	3.5082	0.0004511	0.00444	chr2	64510001	64515000	5000	0.00444	2.353	Upregulated
mm10_bin_265459	128.38	0.6847	0.2584	2.6503	0.008041	0.02382	chr2	64515001	64520000	5000	0.02382	1.623	Upregulated
mm10_bin_265463	136.238	0.5805	0.2449	2.3709	0.01774	0.03842	chr2	64535001	64540000	5000	0.03842	1.415	Upregulated
mm10_bin_265464	133.383	0.6672	0.249	2.6794	0.007376	0.02263	chr2	64540001	64545000	5000	0.02263	1.645	Upregulated
mm10_bin_265465	151.871	0.7716	0.2171	3.5535	0.0003802	0.004011	chr2	64545001	64550000	5000	0.004011	2.397	Upregulated
mm10_bin_265466	145.775	0.9848	0.2301	4.2806	1.864e-05	0.0005348	chr2	64550001	64555000	5000	0.0005348	3.272	Upregulated
mm10_bin_265469	137.52	0.6599	0.2426	2.7201	0.006525	0.02107	chr2	64565001	64570000	5000	0.02107	1.676	Upregulated
mm10_bin_265471	141.359	0.6327	0.2365	2.6759	0.007454	0.02277	chr2	64575001	64580000	5000	0.02277	1.643	Upregulated
mm10_bin_265472	132.686	0.654	0.2455	2.6646	0.007709	0.02323	chr2	64580001	64585000	5000	0.02323	1.634	Upregulated
mm10_bin_265473	144.867	0.6152	0.2379	2.5859	0.009713	0.02666	chr2	64585001	64590000	5000	0.02666	1.574	Upregulated
mm10_bin_265474	146.239	0.858	0.2258	3.8008	0.0001442	0.002178	chr2	64590001	64595000	5000	0.002178	2.662	Upregulated
mm10_bin_265475	150.921	0.6721	0.2216	3.033	0.002422	0.01192	chr2	64595001	64600000	5000	0.01192	1.924	Upregulated
mm10_bin_265480	103.946	0.7416	0.3099	2.3931	0.0167	0.03703	chr2	64620001	64625000	5000	0.03703	1.431	Upregulated
mm10_bin_265484	128.67	0.7116	0.2654	2.6807	0.007346	0.02258	chr2	64640001	64645000	5000	0.02258	1.646	Upregulated
mm10_bin_265487	117.391	0.6316	0.2687	2.3502	0.01876	0.03979	chr2	64655001	64660000	5000	0.03979	1.4	Upregulated
mm10_bin_265488	130.617	0.875	0.2603	3.3617	0.0007747	0.006144	chr2	64660001	64665000	5000	0.006144	2.212	Upregulated
mm10_bin_265489	142.323	0.662	0.2443	2.7094	0.00674	0.02147	chr2	64665001	64670000	5000	0.02147	1.668	Upregulated
mm10_bin_265490	116.513	0.6525	0.2768	2.3571	0.01842	0.03932	chr2	64670001	64675000	5000	0.03932	1.405	Upregulated
mm10_bin_265491	122.156	0.6742	0.2706	2.4913	0.01273	0.03137	chr2	64675001	64680000	5000	0.03137	1.504	Upregulated
mm10_bin_265494	127.983	0.7064	0.2445	2.8892	0.003862	0.01557	chr2	64690001	64695000	5000	0.01557	1.808	Upregulated
mm10_bin_265497	118.96	0.8323	0.269	3.0945	0.001971	0.01059	chr2	64705001	64710000	5000	0.01059	1.975	Upregulated
mm10_bin_265498	118.792	0.7305	0.2602	2.8071	0.004999	0.01806	chr2	64710001	64715000	5000	0.01806	1.743	Upregulated
mm10_bin_265500	143.625	0.7579	0.2285	3.3173	0.0009088	0.006752	chr2	64720001	64725000	5000	0.006752	2.171	Upregulated
mm10_bin_265501	146.169	0.6325	0.2308	2.74	0.006144	0.02035	chr2	64725001	64730000	5000	0.02035	1.691	Upregulated
mm10_bin_265503	135.053	0.6104	0.2406	2.537	0.01118	0.02902	chr2	64735001	64740000	5000	0.02902	1.537	Upregulated
mm10_bin_265505	50.636	1.081	0.4014	2.6933	0.007075	0.02209	chr2	64745001	64750000	5000	0.02209	1.656	Upregulated
mm10_bin_265506	116.02	0.8958	0.2636	3.398	0.0006787	0.005693	chr2	64750001	64755000	5000	0.005693	2.245	Upregulated
mm10_bin_265507	144.65	0.6108	0.2235	2.733	0.006276	0.0206	chr2	64755001	64760000	5000	0.0206	1.686	Upregulated
mm10_bin_265508	132.303	0.8815	0.2413	3.6525	0.0002597	0.003179	chr2	64760001	64765000	5000	0.003179	2.498	Upregulated
mm10_bin_265509	143.13	0.8142	0.2293	3.5505	0.0003845	0.004037	chr2	64765001	64770000	5000	0.004037	2.394	Upregulated
mm10_bin_265510	138.031	0.6961	0.2462	2.8274	0.004692	0.0174	chr2	64770001	64775000	5000	0.0174	1.759	Upregulated
mm10_bin_265512	120.823	0.5747	0.2579	2.2284	0.02585	0.04871	chr2	64780001	64785000	5000	0.04871	1.312	Upregulated
mm10_bin_265513	159.518	0.8133	0.2099	3.8744	0.0001069	0.001788	chr2	64785001	64790000	5000	0.001788	2.748	Upregulated
mm10_bin_265518	134.877	0.7734	0.2443	3.1662	0.001545	0.009202	chr2	64810001	64815000	5000	0.009202	2.036	Upregulated
mm10_bin_265519	130.665	0.7446	0.2415	3.0832	0.002048	0.01082	chr2	64815001	64820000	5000	0.01082	1.966	Upregulated
mm10_bin_265520	188.104	0.7327	0.1993	3.6768	0.0002361	0.002987	chr2	64820001	64825000	5000	0.002987	2.525	Upregulated
mm10_bin_265521	162.509	0.696	0.2167	3.2118	0.001319	0.008389	chr2	64825001	64830000	5000	0.008389	2.076	Upregulated
mm10_bin_265522	145.329	0.6005	0.2356	2.5494	0.01079	0.02839	chr2	64830001	64835000	5000	0.02839	1.547	Upregulated
mm10_bin_265523	131.798	0.8598	0.2627	3.2734	0.001062	0.007397	chr2	64835001	64840000	5000	0.007397	2.131	Upregulated
mm10_bin_265524	143.502	0.6824	0.2287	2.9836	0.002849	0.01308	chr2	64840001	64845000	5000	0.01308	1.883	Upregulated
mm10_bin_265526	153.175	0.5728	0.2236	2.5621	0.0104	0.02779	chr2	64850001	64855000	5000	0.02779	1.556	Upregulated
mm10_bin_265527	152.793	0.5891	0.2207	2.6689	0.007611	0.02305	chr2	64855001	64860000	5000	0.02305	1.637	Upregulated
mm10_bin_265528	152.315	0.7465	0.2179	3.4261	0.0006124	0.005354	chr2	64860001	64865000	5000	0.005354	2.271	Upregulated
mm10_bin_265529	123.586	0.7406	0.2614	2.8338	0.004599	0.0172	chr2	64865001	64870000	5000	0.0172	1.764	Upregulated
mm10_bin_265530	120.113	0.5981	0.2663	2.2461	0.0247	0.0473	chr2	64870001	64875000	5000	0.0473	1.325	Upregulated
mm10_bin_265532	125.226	0.8137	0.2583	3.1498	0.001634	0.00951	chr2	64880001	64885000	5000	0.00951	2.022	Upregulated
mm10_bin_265533	122.881	0.5665	0.2522	2.246	0.0247	0.04731	chr2	64885001	64890000	5000	0.04731	1.325	Upregulated
mm10_bin_265534	121.583	0.8921	0.2583	3.4542	0.000552	0.005018	chr2	64890001	64895000	5000	0.005018	2.299	Upregulated
mm10_bin_265535	150.765	0.6075	0.2206	2.7543	0.005882	0.01986	chr2	64895001	64900000	5000	0.01986	1.702	Upregulated
mm10_bin_265536	121.778	0.711	0.274	2.5948	0.009465	0.02625	chr2	64900001	64905000	5000	0.02625	1.581	Upregulated
mm10_bin_265537	140.274	0.6261	0.2504	2.5007	0.0124	0.03087	chr2	64905001	64910000	5000	0.03087	1.51	Upregulated
mm10_bin_265538	114.114	0.6387	0.2863	2.2309	0.02569	0.04852	chr2	64910001	64915000	5000	0.04852	1.314	Upregulated
mm10_bin_265541	100.734	0.8406	0.3179	2.6439	0.008196	0.02408	chr2	64925001	64930000	5000	0.02408	1.618	Upregulated
mm10_bin_265548	122.594	0.7333	0.296	2.4776	0.01323	0.03209	chr2	64960001	64965000	5000	0.03209	1.494	Upregulated
mm10_bin_265551	123.992	0.8679	0.27	3.2151	0.001304	0.008332	chr2	64975001	64980000	5000	0.008332	2.079	Upregulated
mm10_bin_265552	112.696	0.7429	0.273	2.7214	0.006502	0.02103	chr2	64980001	64985000	5000	0.02103	1.677	Upregulated
mm10_bin_265556	111.574	0.6542	0.2839	2.3046	0.02119	0.04292	chr2	65000001	65005000	5000	0.04292	1.367	Upregulated
mm10_bin_265558	104.54	0.7642	0.3145	2.4294	0.01512	0.03482	chr2	65010001	65015000	5000	0.03482	1.458	Upregulated
mm10_bin_265563	168.108	0.5167	0.208	2.4841	0.01299	0.03175	chr2	65035001	65040000	5000	0.03175	1.498	Upregulated
mm10_bin_265564	131.538	0.6634	0.2399	2.7652	0.005688	0.01947	chr2	65040001	65045000	5000	0.01947	1.711	Upregulated
mm10_bin_265566	109.31	0.7561	0.2794	2.7066	0.006799	0.02158	chr2	65050001	65055000	5000	0.02158	1.666	Upregulated
mm10_bin_265567	115.697	0.6485	0.2699	2.4031	0.01626	0.0364	chr2	65055001	65060000	5000	0.0364	1.439	Upregulated
mm10_bin_265568	122.082	0.9046	0.2555	3.541	0.0003986	0.004128	chr2	65060001	65065000	5000	0.004128	2.384	Upregulated
mm10_bin_265569	120.81	0.6485	0.2753	2.3553	0.01851	0.03944	chr2	65065001	65070000	5000	0.03944	1.404	Upregulated
mm10_bin_265570	104.926	0.703	0.3169	2.2181	0.02655	0.04955	chr2	65070001	65075000	5000	0.04955	1.305	Upregulated
mm10_bin_265571	114.337	0.6427	0.2799	2.2959	0.02168	0.04354	chr2	65075001	65080000	5000	0.04354	1.361	Upregulated
mm10_bin_265572	128.178	0.5875	0.2588	2.27	0.02321	0.04547	chr2	65080001	65085000	5000	0.04547	1.342	Upregulated
mm10_bin_265573	115.322	0.7974	0.2824	2.824	0.004744	0.01751	chr2	65085001	65090000	5000	0.01751	1.757	Upregulated
mm10_bin_265575	121.071	0.771	0.2803	2.7506	0.005949	0.01998	chr2	65095001	65100000	5000	0.01998	1.699	Upregulated
mm10_bin_265578	128.045	0.61	0.249	2.4498	0.01429	0.03364	chr2	65110001	65115000	5000	0.03364	1.473	Upregulated
mm10_bin_265579	123.801	0.6512	0.282	2.3089	0.02095	0.04262	chr2	65115001	65120000	5000	0.04262	1.37	Upregulated
mm10_bin_265585	124.214	0.6739	0.2596	2.5958	0.009437	0.0262	chr2	65145001	65150000	5000	0.0262	1.582	Upregulated
mm10_bin_265587	122.48	0.7268	0.2916	2.4924	0.01269	0.03131	chr2	65155001	65160000	5000	0.03131	1.504	Upregulated
mm10_bin_265590	106.08	0.6395	0.2889	2.2134	0.02687	0.04995	chr2	65170001	65175000	5000	0.04995	1.301	Upregulated
mm10_bin_265591	113.225	0.7828	0.2684	2.9165	0.00354	0.01482	chr2	65175001	65180000	5000	0.01482	1.829	Upregulated
mm10_bin_265601	125.834	0.66	0.2539	2.5998	0.009328	0.02602	chr2	65225001	65230000	5000	0.02602	1.585	Upregulated
mm10_bin_265609	128.363	0.5866	0.2498	2.3481	0.01887	0.03993	chr2	65265001	65270000	5000	0.03993	1.399	Upregulated
mm10_bin_265615	148.309	0.5693	0.2477	2.2987	0.02152	0.04335	chr2	65295001	65300000	5000	0.04335	1.363	Upregulated
mm10_bin_265618	112.889	0.6367	0.2802	2.2724	0.02306	0.04528	chr2	65310001	65315000	5000	0.04528	1.344	Upregulated
mm10_bin_265619	125.187	0.7884	0.2717	2.902	0.003708	0.01521	chr2	65315001	65320000	5000	0.01521	1.818	Upregulated
mm10_bin_265621	138.1	0.719	0.2368	3.0366	0.002393	0.01184	chr2	65325001	65330000	5000	0.01184	1.927	Upregulated
mm10_bin_265622	119.855	0.6588	0.271	2.4308	0.01507	0.03474	chr2	65330001	65335000	5000	0.03474	1.459	Upregulated
mm10_bin_265624	121.765	0.5938	0.2577	2.3042	0.02121	0.04295	chr2	65340001	65345000	5000	0.04295	1.367	Upregulated
mm10_bin_265626	126.647	0.6162	0.2504	2.4607	0.01387	0.03302	chr2	65350001	65355000	5000	0.03302	1.481	Upregulated
mm10_bin_265628	185.282	0.508	0.1947	2.6086	0.009092	0.02563	chr2	65360001	65365000	5000	0.02563	1.591	Upregulated
mm10_bin_265630	134.138	0.5614	0.249	2.2542	0.02418	0.04668	chr2	65370001	65375000	5000	0.04668	1.331	Upregulated
mm10_bin_265631	157.453	0.5444	0.2261	2.4082	0.01603	0.03609	chr2	65375001	65380000	5000	0.03609	1.443	Upregulated
mm10_bin_265632	137.641	0.5548	0.236	2.3509	0.01873	0.03974	chr2	65380001	65385000	5000	0.03974	1.401	Upregulated
mm10_bin_265633	151.596	0.604	0.2197	2.7486	0.005986	0.02005	chr2	65385001	65390000	5000	0.02005	1.698	Upregulated
mm10_bin_265634	131.684	0.9581	0.2549	3.7589	0.0001707	0.002429	chr2	65390001	65395000	5000	0.002429	2.615	Upregulated
mm10_bin_265635	130.204	0.6412	0.2534	2.5301	0.0114	0.02936	chr2	65395001	65400000	5000	0.02936	1.532	Upregulated
mm10_bin_265636	117.258	0.8617	0.2657	3.2428	0.001183	0.007875	chr2	65400001	65405000	5000	0.007875	2.104	Upregulated
mm10_bin_265637	127.043	0.7153	0.2528	2.8297	0.004659	0.01733	chr2	65405001	65410000	5000	0.01733	1.761	Upregulated
mm10_bin_265638	130.325	0.5958	0.2658	2.2419	0.02497	0.04762	chr2	65410001	65415000	5000	0.04762	1.322	Upregulated
mm10_bin_265640	118.705	0.6398	0.2758	2.3197	0.02036	0.04186	chr2	65420001	65425000	5000	0.04186	1.378	Upregulated
mm10_bin_265641	112.548	0.8871	0.2785	3.1854	0.001446	0.008852	chr2	65425001	65430000	5000	0.008852	2.053	Upregulated
mm10_bin_265642	114.136	0.7071	0.284	2.4897	0.01279	0.03145	chr2	65430001	65435000	5000	0.03145	1.502	Upregulated
mm10_bin_265645	119.358	0.8106	0.2704	2.9972	0.002724	0.01277	chr2	65445001	65450000	5000	0.01277	1.894	Upregulated
mm10_bin_265646	109.573	0.8408	0.3102	2.71	0.006728	0.02145	chr2	65450001	65455000	5000	0.02145	1.669	Upregulated
mm10_bin_265648	94.968	0.8541	0.3554	2.4033	0.01625	0.03639	chr2	65460001	65465000	5000	0.03639	1.439	Upregulated
mm10_bin_265649	102.403	1.1432	0.306	3.7361	0.0001869	0.002574	chr2	65465001	65470000	5000	0.002574	2.589	Upregulated
mm10_bin_265650	104.535	0.8572	0.315	2.721	0.006508	0.02104	chr2	65470001	65475000	5000	0.02104	1.677	Upregulated
mm10_bin_265651	100.4	0.7923	0.3193	2.4817	0.01308	0.03188	chr2	65475001	65480000	5000	0.03188	1.496	Upregulated
mm10_bin_265652	101.086	0.7441	0.3163	2.3525	0.01865	0.03963	chr2	65480001	65485000	5000	0.03963	1.402	Upregulated
mm10_bin_265653	116.763	0.7345	0.2817	2.6077	0.009115	0.02566	chr2	65485001	65490000	5000	0.02566	1.591	Upregulated
mm10_bin_265656	107.782	0.7367	0.3036	2.4265	0.01525	0.03499	chr2	65500001	65505000	5000	0.03499	1.456	Upregulated
mm10_bin_265657	106.299	0.7813	0.2861	2.7307	0.00632	0.02069	chr2	65505001	65510000	5000	0.02069	1.684	Upregulated
mm10_bin_265658	118.833	0.7643	0.2917	2.6206	0.008779	0.02509	chr2	65510001	65515000	5000	0.02509	1.601	Upregulated
mm10_bin_265659	117.462	0.8071	0.2975	2.7127	0.006675	0.02135	chr2	65515001	65520000	5000	0.02135	1.671	Upregulated
mm10_bin_265661	110.766	0.7065	0.2916	2.423	0.01539	0.03519	chr2	65525001	65530000	5000	0.03519	1.454	Upregulated
mm10_bin_265662	124.645	0.7229	0.2571	2.8124	0.004918	0.01789	chr2	65530001	65535000	5000	0.01789	1.747	Upregulated
mm10_bin_265663	122.565	0.8644	0.2763	3.1283	0.001758	0.009916	chr2	65535001	65540000	5000	0.009916	2.004	Upregulated
mm10_bin_265664	116.707	0.8273	0.2853	2.8997	0.003736	0.01527	chr2	65540001	65545000	5000	0.01527	1.816	Upregulated
mm10_bin_265665	117.785	0.7677	0.3007	2.5528	0.01069	0.02823	chr2	65545001	65550000	5000	0.02823	1.549	Upregulated
mm10_bin_265666	110.634	0.8144	0.2845	2.8625	0.004203	0.01634	chr2	65550001	65555000	5000	0.01634	1.787	Upregulated
mm10_bin_265667	118.345	0.7245	0.2708	2.6756	0.007459	0.02278	chr2	65555001	65560000	5000	0.02278	1.642	Upregulated
mm10_bin_265668	103.727	0.7537	0.3066	2.4582	0.01396	0.03316	chr2	65560001	65565000	5000	0.03316	1.479	Upregulated
mm10_bin_265672	111.613	0.7694	0.2908	2.6461	0.008142	0.02399	chr2	65580001	65585000	5000	0.02399	1.62	Upregulated
mm10_bin_265673	121.661	0.7868	0.2549	3.0873	0.00202	0.01074	chr2	65585001	65590000	5000	0.01074	1.969	Upregulated
mm10_bin_265674	99.7	0.7499	0.3121	2.4024	0.01629	0.03645	chr2	65590001	65595000	5000	0.03645	1.438	Upregulated
mm10_bin_265676	115.224	0.6104	0.2626	2.3241	0.02012	0.04155	chr2	65600001	65605000	5000	0.04155	1.381	Upregulated
mm10_bin_265677	116.184	0.7516	0.2792	2.6914	0.007115	0.02216	chr2	65605001	65610000	5000	0.02216	1.654	Upregulated
mm10_bin_265682	115.142	0.6585	0.2693	2.4452	0.01448	0.03391	chr2	65630001	65635000	5000	0.03391	1.47	Upregulated
mm10_bin_265686	118.952	0.8399	0.2699	3.1113	0.001863	0.01026	chr2	65650001	65655000	5000	0.01026	1.989	Upregulated
mm10_bin_265687	121.424	0.6466	0.2616	2.4713	0.01346	0.03244	chr2	65655001	65660000	5000	0.03244	1.489	Upregulated
mm10_bin_265688	121.781	0.5814	0.2595	2.2402	0.02508	0.04777	chr2	65660001	65665000	5000	0.04777	1.321	Upregulated
mm10_bin_265689	104.837	0.7107	0.3049	2.3311	0.01975	0.04105	chr2	65665001	65670000	5000	0.04105	1.387	Upregulated
mm10_bin_265697	97.315	0.9105	0.3337	2.729	0.006353	0.02075	chr2	65705001	65710000	5000	0.02075	1.683	Upregulated
mm10_bin_265700	102.92	0.8515	0.3396	2.5071	0.01217	0.03054	chr2	65720001	65725000	5000	0.03054	1.515	Upregulated
mm10_bin_265710	114.591	0.7762	0.277	2.8017	0.005084	0.01823	chr2	65770001	65775000	5000	0.01823	1.739	Upregulated
mm10_bin_265713	124.993	0.6048	0.2522	2.3981	0.01648	0.03672	chr2	65785001	65790000	5000	0.03672	1.435	Upregulated
mm10_bin_265719	108.276	0.7272	0.2995	2.4277	0.0152	0.03492	chr2	65815001	65820000	5000	0.03492	1.457	Upregulated
mm10_bin_265720	109.309	1.0156	0.3027	3.3555	0.0007921	0.006228	chr2	65820001	65825000	5000	0.006228	2.206	Upregulated
mm10_bin_265721	125.642	0.593	0.257	2.3075	0.02103	0.04271	chr2	65825001	65830000	5000	0.04271	1.369	Upregulated
mm10_bin_265723	99.881	0.7717	0.3137	2.46	0.01389	0.03306	chr2	65835001	65840000	5000	0.03306	1.481	Upregulated
mm10_bin_265724	120.281	0.6881	0.2705	2.544	0.01096	0.02867	chr2	65840001	65845000	5000	0.02867	1.543	Upregulated
mm10_bin_265725	125.085	0.635	0.2558	2.4827	0.01304	0.03183	chr2	65845001	65850000	5000	0.03183	1.497	Upregulated
mm10_bin_265726	103.117	0.8698	0.3315	2.6241	0.008688	0.02493	chr2	65850001	65855000	5000	0.02493	1.603	Upregulated
mm10_bin_265727	98.513	0.7322	0.3124	2.344	0.01908	0.04019	chr2	65855001	65860000	5000	0.04019	1.396	Upregulated
mm10_bin_265732	101.788	0.739	0.3263	2.2647	0.02353	0.04587	chr2	65880001	65885000	5000	0.04587	1.338	Upregulated
mm10_bin_265734	100.009	0.8287	0.3393	2.4422	0.0146	0.03408	chr2	65890001	65895000	5000	0.03408	1.468	Upregulated
mm10_bin_265735	94.338	0.7431	0.3265	2.2762	0.02283	0.04499	chr2	65895001	65900000	5000	0.04499	1.347	Upregulated
mm10_bin_265743	107.402	0.9254	0.319	2.9014	0.003715	0.01523	chr2	65935001	65940000	5000	0.01523	1.817	Upregulated
mm10_bin_265751	107.162	0.9385	0.3152	2.9778	0.002903	0.01323	chr2	65975001	65980000	5000	0.01323	1.879	Upregulated
mm10_bin_265753	107.401	1.0055	0.3087	3.2572	0.001125	0.007649	chr2	65985001	65990000	5000	0.007649	2.116	Upregulated
mm10_bin_265760	91.072	0.8598	0.345	2.4923	0.01269	0.03131	chr2	66020001	66025000	5000	0.03131	1.504	Upregulated
mm10_bin_265766	134.628	0.6514	0.2405	2.7083	0.006763	0.02151	chr2	66050001	66055000	5000	0.02151	1.667	Upregulated
mm10_bin_265771	130.559	0.7204	0.2735	2.6344	0.008429	0.02448	chr2	66075001	66080000	5000	0.02448	1.611	Upregulated
mm10_bin_265773	122.607	0.7354	0.259	2.8396	0.004518	0.01703	chr2	66085001	66090000	5000	0.01703	1.769	Upregulated
mm10_bin_265774	130.659	0.682	0.2527	2.6984	0.006966	0.02189	chr2	66090001	66095000	5000	0.02189	1.66	Upregulated
mm10_bin_265775	121.638	0.7461	0.2723	2.7398	0.006148	0.02036	chr2	66095001	66100000	5000	0.02036	1.691	Upregulated
mm10_bin_265777	121.801	0.8029	0.2644	3.0364	0.002394	0.01185	chr2	66105001	66110000	5000	0.01185	1.926	Upregulated
mm10_bin_265778	118.011	0.8709	0.2803	3.1073	0.001888	0.01034	chr2	66110001	66115000	5000	0.01034	1.986	Upregulated
mm10_bin_265779	134.879	0.5607	0.241	2.3265	0.01999	0.04137	chr2	66115001	66120000	5000	0.04137	1.383	Upregulated
mm10_bin_265787	127.73	0.7108	0.2487	2.8577	0.004268	0.01648	chr2	66155001	66160000	5000	0.01648	1.783	Upregulated
mm10_bin_265788	110.614	0.6406	0.2886	2.2194	0.02646	0.04945	chr2	66160001	66165000	5000	0.04945	1.306	Upregulated
mm10_bin_265806	89.556	0.8896	0.3385	2.6285	0.008576	0.02474	chr2	66250001	66255000	5000	0.02474	1.607	Upregulated
mm10_bin_265810	107.428	0.8565	0.2959	2.8948	0.003794	0.01541	chr2	66270001	66275000	5000	0.01541	1.812	Upregulated
mm10_bin_265811	111.546	0.8446	0.305	2.7693	0.005618	0.01932	chr2	66275001	66280000	5000	0.01932	1.714	Upregulated
mm10_bin_265812	112.158	0.9064	0.2789	3.2495	0.001156	0.007773	chr2	66280001	66285000	5000	0.007773	2.109	Upregulated
mm10_bin_265813	112.126	0.9219	0.2846	3.2394	0.001198	0.007932	chr2	66285001	66290000	5000	0.007932	2.101	Upregulated
mm10_bin_265814	110.315	0.7481	0.2832	2.6418	0.008246	0.02417	chr2	66290001	66295000	5000	0.02417	1.617	Upregulated
mm10_bin_265815	115.398	0.7883	0.3045	2.5885	0.00964	0.02654	chr2	66295001	66300000	5000	0.02654	1.576	Upregulated
mm10_bin_265816	105.491	0.8119	0.2896	2.8034	0.005056	0.01818	chr2	66300001	66305000	5000	0.01818	1.74	Upregulated
mm10_bin_265817	77.503	0.9346	0.4	2.3365	0.01947	0.0407	chr2	66305001	66310000	5000	0.0407	1.39	Upregulated
mm10_bin_265818	85.735	0.938	0.3578	2.6215	0.008755	0.02505	chr2	66310001	66315000	5000	0.02505	1.601	Upregulated
mm10_bin_265819	111.305	0.6736	0.2879	2.3401	0.01928	0.04045	chr2	66315001	66320000	5000	0.04045	1.393	Upregulated
mm10_bin_265820	112.56	0.7862	0.2782	2.8265	0.004705	0.01743	chr2	66320001	66325000	5000	0.01743	1.759	Upregulated
mm10_bin_265821	115.808	0.8294	0.2667	3.1094	0.001875	0.01029	chr2	66325001	66330000	5000	0.01029	1.987	Upregulated
mm10_bin_265822	105.312	0.9054	0.3169	2.8576	0.004268	0.01649	chr2	66330001	66335000	5000	0.01649	1.783	Upregulated
mm10_bin_265823	123.801	0.6305	0.2723	2.3156	0.02058	0.04214	chr2	66335001	66340000	5000	0.04214	1.375	Upregulated
mm10_bin_265824	110.807	0.7435	0.2871	2.59	0.009598	0.02647	chr2	66340001	66345000	5000	0.02647	1.577	Upregulated
mm10_bin_265825	102.839	0.8076	0.3177	2.5417	0.01103	0.02878	chr2	66345001	66350000	5000	0.02878	1.541	Upregulated
mm10_bin_265826	109.607	0.856	0.2857	2.9962	0.002734	0.01279	chr2	66350001	66355000	5000	0.01279	1.893	Upregulated
mm10_bin_265827	79.742	0.9545	0.3811	2.5048	0.01225	0.03066	chr2	66355001	66360000	5000	0.03066	1.513	Upregulated
mm10_bin_265828	107.977	0.8863	0.297	2.9843	0.002842	0.01307	chr2	66360001	66365000	5000	0.01307	1.884	Upregulated
mm10_bin_265830	104.803	0.9432	0.3058	3.0842	0.002041	0.0108	chr2	66370001	66375000	5000	0.0108	1.966	Upregulated
mm10_bin_265831	104.303	0.8896	0.3084	2.8846	0.003919	0.0157	chr2	66375001	66380000	5000	0.0157	1.804	Upregulated
mm10_bin_265833	118.654	0.7417	0.2727	2.7201	0.006527	0.02107	chr2	66385001	66390000	5000	0.02107	1.676	Upregulated
mm10_bin_265837	124.813	0.683	0.2538	2.6909	0.007126	0.02218	chr2	66405001	66410000	5000	0.02218	1.654	Upregulated
mm10_bin_265838	143.22	0.9062	0.2492	3.6371	0.0002757	0.003298	chr2	66410001	66415000	5000	0.003298	2.482	Upregulated
mm10_bin_265839	121.376	0.6937	0.2565	2.7045	0.00684	0.02166	chr2	66415001	66420000	5000	0.02166	1.664	Upregulated
mm10_bin_265840	126.099	0.705	0.2467	2.8575	0.00427	0.01649	chr2	66420001	66425000	5000	0.01649	1.783	Upregulated
mm10_bin_265847	116.399	0.82	0.2684	3.0557	0.002245	0.01141	chr2	66455001	66460000	5000	0.01141	1.943	Upregulated
mm10_bin_265848	111.476	0.8406	0.2873	2.9257	0.003436	0.01456	chr2	66460001	66465000	5000	0.01456	1.837	Upregulated
mm10_bin_265849	94.247	0.7979	0.3402	2.3452	0.01902	0.04011	chr2	66465001	66470000	5000	0.04011	1.397	Upregulated
mm10_bin_265850	119.161	0.7027	0.2652	2.6499	0.008051	0.02383	chr2	66470001	66475000	5000	0.02383	1.623	Upregulated
mm10_bin_265851	111.197	0.9504	0.3036	3.13	0.001748	0.009882	chr2	66475001	66480000	5000	0.009882	2.005	Upregulated
mm10_bin_265852	115.916	0.6059	0.2653	2.2838	0.02238	0.04442	chr2	66480001	66485000	5000	0.04442	1.352	Upregulated
mm10_bin_265853	102.633	0.7729	0.3182	2.4289	0.01514	0.03485	chr2	66485001	66490000	5000	0.03485	1.458	Upregulated
mm10_bin_265855	102.52	0.9912	0.3061	3.2386	0.001201	0.007945	chr2	66495001	66500000	5000	0.007945	2.1	Upregulated
mm10_bin_265856	105.622	0.699	0.2942	2.376	0.0175	0.03809	chr2	66500001	66505000	5000	0.03809	1.419	Upregulated
mm10_bin_265857	102.249	0.776	0.3268	2.3748	0.01756	0.03817	chr2	66505001	66510000	5000	0.03817	1.418	Upregulated
mm10_bin_265858	110.716	0.7037	0.2773	2.5378	0.01116	0.02897	chr2	66510001	66515000	5000	0.02897	1.538	Upregulated
mm10_bin_265859	109.571	0.732	0.2855	2.5635	0.01036	0.02772	chr2	66515001	66520000	5000	0.02772	1.557	Upregulated
mm10_bin_265860	103.06	0.8581	0.3215	2.6693	0.0076	0.02303	chr2	66520001	66525000	5000	0.02303	1.638	Upregulated
mm10_bin_265862	99.319	0.8156	0.3321	2.4558	0.01406	0.0333	chr2	66530001	66535000	5000	0.0333	1.478	Upregulated
mm10_bin_265863	105.888	0.7635	0.3216	2.3743	0.01758	0.0382	chr2	66535001	66540000	5000	0.0382	1.418	Upregulated
mm10_bin_265864	94.68	1.1326	0.3658	3.096	0.001962	0.01056	chr2	66540001	66545000	5000	0.01056	1.976	Upregulated
mm10_bin_265868	100.684	0.8356	0.3094	2.7006	0.006921	0.02181	chr2	66560001	66565000	5000	0.02181	1.661	Upregulated
mm10_bin_265871	119.885	0.7751	0.2938	2.638	0.008341	0.02433	chr2	66575001	66580000	5000	0.02433	1.614	Upregulated
mm10_bin_265872	102.356	0.8159	0.3067	2.6604	0.007805	0.02339	chr2	66580001	66585000	5000	0.02339	1.631	Upregulated
mm10_bin_265874	112.268	0.9901	0.2915	3.396	0.0006837	0.005717	chr2	66590001	66595000	5000	0.005717	2.243	Upregulated
mm10_bin_265879	96.844	0.7578	0.3215	2.357	0.01842	0.03932	chr2	66615001	66620000	5000	0.03932	1.405	Upregulated
mm10_bin_265881	114.294	0.6359	0.272	2.338	0.01939	0.04059	chr2	66625001	66630000	5000	0.04059	1.392	Upregulated
mm10_bin_265883	147.56	0.6198	0.226	2.7427	0.006093	0.02026	chr2	66635001	66640000	5000	0.02026	1.693	Upregulated
mm10_bin_265884	130.786	0.6765	0.2824	2.3954	0.0166	0.03689	chr2	66640001	66645000	5000	0.03689	1.433	Upregulated
mm10_bin_265885	115.797	0.7743	0.2779	2.7862	0.005332	0.01875	chr2	66645001	66650000	5000	0.01875	1.727	Upregulated
mm10_bin_265886	102.623	0.6776	0.3062	2.2131	0.02689	0.04998	chr2	66650001	66655000	5000	0.04998	1.301	Upregulated
mm10_bin_265887	123.25	0.7391	0.2716	2.7218	0.006493	0.02102	chr2	66655001	66660000	5000	0.02102	1.677	Upregulated
mm10_bin_265888	141.134	0.7073	0.2329	3.0365	0.002394	0.01184	chr2	66660001	66665000	5000	0.01184	1.926	Upregulated
mm10_bin_265889	105.938	0.7909	0.3184	2.4835	0.01301	0.03179	chr2	66665001	66670000	5000	0.03179	1.498	Upregulated
mm10_bin_265890	120.22	0.8	0.2707	2.9549	0.003128	0.01381	chr2	66670001	66675000	5000	0.01381	1.86	Upregulated
mm10_bin_265891	118.877	0.7677	0.2592	2.9618	0.003058	0.01363	chr2	66675001	66680000	5000	0.01363	1.865	Upregulated
mm10_bin_265892	105.727	0.808	0.2866	2.8195	0.00481	0.01765	chr2	66680001	66685000	5000	0.01765	1.753	Upregulated
mm10_bin_265893	127.866	0.8336	0.2652	3.1438	0.001668	0.009622	chr2	66685001	66690000	5000	0.009622	2.017	Upregulated
mm10_bin_265894	119.73	0.7783	0.2795	2.7847	0.005358	0.0188	chr2	66690001	66695000	5000	0.0188	1.726	Upregulated
mm10_bin_265895	137.709	0.785	0.2343	3.3506	0.0008063	0.006294	chr2	66695001	66700000	5000	0.006294	2.201	Upregulated
mm10_bin_265896	138.952	0.7307	0.2319	3.1512	0.001626	0.009486	chr2	66700001	66705000	5000	0.009486	2.023	Upregulated
mm10_bin_265897	110.268	0.7976	0.2861	2.7873	0.005314	0.01871	chr2	66705001	66710000	5000	0.01871	1.728	Upregulated
mm10_bin_265903	101.252	0.818	0.3025	2.704	0.00685	0.02168	chr2	66735001	66740000	5000	0.02168	1.664	Upregulated
mm10_bin_265904	122.099	0.8796	0.274	3.2099	0.001328	0.008421	chr2	66740001	66745000	5000	0.008421	2.075	Upregulated
mm10_bin_265907	108.911	0.7236	0.2975	2.4319	0.01502	0.03467	chr2	66755001	66760000	5000	0.03467	1.46	Upregulated
mm10_bin_265908	114.623	0.9305	0.2759	3.3723	0.0007453	0.006011	chr2	66760001	66765000	5000	0.006011	2.221	Upregulated
mm10_bin_265909	120.097	0.7781	0.2673	2.9115	0.003597	0.01495	chr2	66765001	66770000	5000	0.01495	1.825	Upregulated
mm10_bin_265910	125.001	0.8384	0.2912	2.8789	0.003991	0.01585	chr2	66770001	66775000	5000	0.01585	1.8	Upregulated
mm10_bin_265912	130.892	0.9617	0.2432	3.9553	7.644e-05	0.001425	chr2	66780001	66785000	5000	0.001425	2.846	Upregulated
mm10_bin_265914	129.361	0.581	0.246	2.362	0.01818	0.039	chr2	66790001	66795000	5000	0.039	1.409	Upregulated
mm10_bin_265915	143.492	0.8045	0.2412	3.3349	0.0008533	0.006508	chr2	66795001	66800000	5000	0.006508	2.187	Upregulated
mm10_bin_265916	176.757	0.7536	0.2026	3.7195	0.0001996	0.002687	chr2	66800001	66805000	5000	0.002687	2.571	Upregulated
mm10_bin_265917	136.633	0.7437	0.2394	3.1066	0.001892	0.01035	chr2	66805001	66810000	5000	0.01035	1.985	Upregulated
mm10_bin_265918	134.105	0.6256	0.2538	2.4647	0.01371	0.0328	chr2	66810001	66815000	5000	0.0328	1.484	Upregulated
mm10_bin_265919	119.728	0.7026	0.2624	2.6779	0.007409	0.02269	chr2	66815001	66820000	5000	0.02269	1.644	Upregulated
mm10_bin_265920	126.479	0.5836	0.2537	2.3008	0.0214	0.04319	chr2	66820001	66825000	5000	0.04319	1.365	Upregulated
mm10_bin_265921	129.281	0.631	0.2506	2.5177	0.01181	0.02998	chr2	66825001	66830000	5000	0.02998	1.523	Upregulated
mm10_bin_265922	136.695	0.9652	0.2357	4.0951	4.219e-05	0.0009519	chr2	66830001	66835000	5000	0.0009519	3.021	Upregulated
mm10_bin_265923	119.966	0.7201	0.2595	2.7744	0.005531	0.01915	chr2	66835001	66840000	5000	0.01915	1.718	Upregulated
mm10_bin_265924	124.338	0.8258	0.2658	3.1069	0.00189	0.01035	chr2	66840001	66845000	5000	0.01035	1.985	Upregulated
mm10_bin_265927	129.839	0.8486	0.2596	3.2693	0.001078	0.007461	chr2	66855001	66860000	5000	0.007461	2.127	Upregulated
mm10_bin_265928	131.852	0.9909	0.2583	3.836	0.000125	0.001984	chr2	66860001	66865000	5000	0.001984	2.703	Upregulated
mm10_bin_265929	120.735	0.8589	0.2709	3.171	0.001519	0.009112	chr2	66865001	66870000	5000	0.009112	2.04	Upregulated
mm10_bin_265930	126.079	0.6286	0.261	2.4086	0.01601	0.03606	chr2	66870001	66875000	5000	0.03606	1.443	Upregulated
mm10_bin_265931	123.868	0.7371	0.2493	2.9573	0.003103	0.01374	chr2	66875001	66880000	5000	0.01374	1.862	Upregulated
mm10_bin_265932	111.453	0.9329	0.2868	3.2533	0.001141	0.007711	chr2	66880001	66885000	5000	0.007711	2.113	Upregulated
mm10_bin_265933	124.047	0.8686	0.2503	3.4707	0.0005192	0.004834	chr2	66885001	66890000	5000	0.004834	2.316	Upregulated
mm10_bin_265935	122.473	0.8517	0.2621	3.2491	0.001158	0.007779	chr2	66895001	66900000	5000	0.007779	2.109	Upregulated
mm10_bin_265937	123.248	0.766	0.2597	2.95	0.003178	0.01394	chr2	66905001	66910000	5000	0.01394	1.856	Upregulated
mm10_bin_265938	109.579	0.6877	0.2845	2.4168	0.01566	0.03557	chr2	66910001	66915000	5000	0.03557	1.449	Upregulated
mm10_bin_265939	138.556	0.7755	0.2315	3.3496	0.0008094	0.006309	chr2	66915001	66920000	5000	0.006309	2.2	Upregulated
mm10_bin_265940	125.025	0.9305	0.2552	3.6468	0.0002655	0.003221	chr2	66920001	66925000	5000	0.003221	2.492	Upregulated
mm10_bin_265941	108.153	0.6777	0.2889	2.3461	0.01897	0.04005	chr2	66925001	66930000	5000	0.04005	1.397	Upregulated
mm10_bin_265942	128.898	0.683	0.2431	2.8092	0.004966	0.01799	chr2	66930001	66935000	5000	0.01799	1.745	Upregulated
mm10_bin_265943	141.174	0.7965	0.2409	3.3064	0.0009451	0.006908	chr2	66935001	66940000	5000	0.006908	2.161	Upregulated
mm10_bin_265944	137.898	0.8572	0.2424	3.5369	0.0004048	0.004165	chr2	66940001	66945000	5000	0.004165	2.38	Upregulated
mm10_bin_265945	151.5	0.7517	0.2241	3.3539	0.0007967	0.006249	chr2	66945001	66950000	5000	0.006249	2.204	Upregulated
mm10_bin_265946	129.748	0.7608	0.2584	2.9436	0.003244	0.0141	chr2	66950001	66955000	5000	0.0141	1.851	Upregulated
mm10_bin_265948	142.334	0.5661	0.2382	2.3761	0.0175	0.03809	chr2	66960001	66965000	5000	0.03809	1.419	Upregulated
mm10_bin_265949	137.923	0.8456	0.2361	3.5819	0.0003411	0.003756	chr2	66965001	66970000	5000	0.003756	2.425	Upregulated
mm10_bin_265951	134.344	0.6077	0.2379	2.5548	0.01063	0.02814	chr2	66975001	66980000	5000	0.02814	1.551	Upregulated
mm10_bin_265952	137.771	0.9986	0.2528	3.9506	7.796e-05	0.001443	chr2	66980001	66985000	5000	0.001443	2.841	Upregulated
mm10_bin_265953	133.529	0.5616	0.2506	2.2406	0.02505	0.04773	chr2	66985001	66990000	5000	0.04773	1.321	Upregulated
mm10_bin_265954	125.76	0.9514	0.2606	3.6507	0.0002615	0.003192	chr2	66990001	66995000	5000	0.003192	2.496	Upregulated
mm10_bin_265955	124.105	0.8532	0.2546	3.3516	0.0008035	0.006282	chr2	66995001	67000000	5000	0.006282	2.202	Upregulated
mm10_bin_265956	111.868	0.7934	0.2705	2.933	0.003357	0.01437	chr2	67000001	67005000	5000	0.01437	1.843	Upregulated
mm10_bin_265959	111.573	0.6443	0.2816	2.2879	0.02214	0.04412	chr2	67015001	67020000	5000	0.04412	1.355	Upregulated
mm10_bin_265963	128.766	0.8941	0.2612	3.423	0.0006194	0.00539	chr2	67035001	67040000	5000	0.00539	2.268	Upregulated
mm10_bin_265964	121.978	0.8411	0.2525	3.3311	0.0008651	0.006561	chr2	67040001	67045000	5000	0.006561	2.183	Upregulated
mm10_bin_265965	131.496	0.9904	0.2467	4.0149	5.947e-05	0.001203	chr2	67045001	67050000	5000	0.001203	2.92	Upregulated
mm10_bin_265966	112.968	0.9982	0.2746	3.6354	0.0002775	0.003311	chr2	67050001	67055000	5000	0.003311	2.48	Upregulated
mm10_bin_265967	108.989	0.7706	0.306	2.5184	0.01179	0.02994	chr2	67055001	67060000	5000	0.02994	1.524	Upregulated
mm10_bin_265969	131.383	0.7272	0.25	2.9089	0.003627	0.01502	chr2	67065001	67070000	5000	0.01502	1.823	Upregulated
mm10_bin_265970	127.919	0.7098	0.2508	2.8301	0.004653	0.01732	chr2	67070001	67075000	5000	0.01732	1.761	Upregulated
mm10_bin_265972	85.79	0.7962	0.3571	2.2294	0.02579	0.04863	chr2	67080001	67085000	5000	0.04863	1.313	Upregulated
mm10_bin_265975	104.063	0.7947	0.2982	2.6653	0.007692	0.0232	chr2	67095001	67100000	5000	0.0232	1.635	Upregulated
mm10_bin_265976	128.671	0.8775	0.2436	3.603	0.0003146	0.003574	chr2	67100001	67105000	5000	0.003574	2.447	Upregulated
mm10_bin_265978	114.204	0.7494	0.2913	2.5721	0.01011	0.0273	chr2	67110001	67115000	5000	0.0273	1.564	Upregulated
mm10_bin_265980	125.125	0.6602	0.2681	2.4625	0.0138	0.03292	chr2	67120001	67125000	5000	0.03292	1.483	Upregulated
mm10_bin_265982	144.668	0.8491	0.2275	3.7327	0.0001894	0.002595	chr2	67130001	67135000	5000	0.002595	2.586	Upregulated
mm10_bin_265983	118.738	0.7012	0.2672	2.6239	0.008692	0.02494	chr2	67135001	67140000	5000	0.02494	1.603	Upregulated
mm10_bin_265984	116.042	0.7488	0.2743	2.7296	0.006342	0.02073	chr2	67140001	67145000	5000	0.02073	1.683	Upregulated
mm10_bin_265985	119.735	0.6534	0.2567	2.5458	0.0109	0.02857	chr2	67145001	67150000	5000	0.02857	1.544	Upregulated
mm10_bin_265987	129.647	0.6432	0.2469	2.6052	0.009183	0.02578	chr2	67155001	67160000	5000	0.02578	1.589	Upregulated
mm10_bin_265988	108.385	0.7721	0.2846	2.7128	0.006671	0.02135	chr2	67160001	67165000	5000	0.02135	1.671	Upregulated
mm10_bin_265989	119.948	0.7584	0.271	2.7982	0.005139	0.01835	chr2	67165001	67170000	5000	0.01835	1.736	Upregulated
mm10_bin_265990	126.283	0.7708	0.2534	3.0418	0.002352	0.01173	chr2	67170001	67175000	5000	0.01173	1.931	Upregulated
mm10_bin_265991	122.187	0.7967	0.2768	2.8778	0.004005	0.01589	chr2	67175001	67180000	5000	0.01589	1.799	Upregulated
mm10_bin_265992	124.369	0.8015	0.2611	3.0693	0.002145	0.01112	chr2	67180001	67185000	5000	0.01112	1.954	Upregulated
mm10_bin_265995	120.723	0.8519	0.2617	3.2549	0.001134	0.007687	chr2	67195001	67200000	5000	0.007687	2.114	Upregulated
mm10_bin_265996	123.925	0.8024	0.2561	3.1329	0.001731	0.009825	chr2	67200001	67205000	5000	0.009825	2.008	Upregulated
mm10_bin_265997	141.724	0.8464	0.2314	3.6582	0.000254	0.003135	chr2	67205001	67210000	5000	0.003135	2.504	Upregulated
mm10_bin_265998	144.933	0.9072	0.2286	3.969	7.219e-05	0.001371	chr2	67210001	67215000	5000	0.001371	2.863	Upregulated
mm10_bin_265999	142.385	0.7655	0.254	3.014	0.002578	0.01237	chr2	67215001	67220000	5000	0.01237	1.908	Upregulated
mm10_bin_266000	127.501	0.7723	0.2655	2.9093	0.003622	0.01501	chr2	67220001	67225000	5000	0.01501	1.824	Upregulated
mm10_bin_266001	133.251	0.6258	0.2478	2.5253	0.01156	0.0296	chr2	67225001	67230000	5000	0.0296	1.529	Upregulated
mm10_bin_266002	119.625	0.6127	0.2737	2.2386	0.02518	0.04789	chr2	67230001	67235000	5000	0.04789	1.32	Upregulated
mm10_bin_266007	132.851	0.6607	0.2565	2.5761	0.009991	0.0271	chr2	67255001	67260000	5000	0.0271	1.567	Upregulated
mm10_bin_266008	124.26	0.6736	0.2512	2.6811	0.007338	0.02257	chr2	67260001	67265000	5000	0.02257	1.647	Upregulated
mm10_bin_266011	106.278	0.7195	0.3	2.398	0.01648	0.03672	chr2	67275001	67280000	5000	0.03672	1.435	Upregulated
mm10_bin_266012	115.12	0.9125	0.2815	3.2413	0.00119	0.007899	chr2	67280001	67285000	5000	0.007899	2.102	Upregulated
mm10_bin_266013	125.195	0.8136	0.2603	3.1254	0.001776	0.009976	chr2	67285001	67290000	5000	0.009976	2.001	Upregulated
mm10_bin_266014	133.724	0.6012	0.2381	2.5248	0.01158	0.02963	chr2	67290001	67295000	5000	0.02963	1.528	Upregulated
mm10_bin_266015	125.902	1.0459	0.2569	4.0719	4.663e-05	0.001019	chr2	67295001	67300000	5000	0.001019	2.992	Upregulated
mm10_bin_266016	124.469	0.6852	0.2564	2.6724	0.007531	0.02291	chr2	67300001	67305000	5000	0.02291	1.64	Upregulated
mm10_bin_266018	138.509	0.9297	0.2525	3.6813	0.0002321	0.002956	chr2	67310001	67315000	5000	0.002956	2.529	Upregulated
mm10_bin_266019	139.307	0.9475	0.2639	3.5906	0.0003299	0.00368	chr2	67315001	67320000	5000	0.00368	2.434	Upregulated
mm10_bin_266023	122.621	0.6762	0.2562	2.64	0.008291	0.02424	chr2	67335001	67340000	5000	0.02424	1.615	Upregulated
mm10_bin_266024	128.769	0.7159	0.25	2.8632	0.004194	0.01632	chr2	67340001	67345000	5000	0.01632	1.787	Upregulated
mm10_bin_266026	125.618	0.6427	0.2479	2.5921	0.009539	0.02637	chr2	67350001	67355000	5000	0.02637	1.579	Upregulated
mm10_bin_266027	136.562	0.6836	0.2333	2.9308	0.00338	0.01443	chr2	67355001	67360000	5000	0.01443	1.841	Upregulated
mm10_bin_266028	131.151	0.8996	0.2475	3.6344	0.0002786	0.003319	chr2	67360001	67365000	5000	0.003319	2.479	Upregulated
mm10_bin_266029	157.598	0.6359	0.2152	2.955	0.003126	0.0138	chr2	67365001	67370000	5000	0.0138	1.86	Upregulated
mm10_bin_266030	145.166	0.6649	0.2398	2.773	0.005553	0.01919	chr2	67370001	67375000	5000	0.01919	1.717	Upregulated
mm10_bin_266031	128.07	0.6218	0.2675	2.325	0.02007	0.04149	chr2	67375001	67380000	5000	0.04149	1.382	Upregulated
mm10_bin_266032	137.437	0.749	0.2361	3.1724	0.001512	0.009085	chr2	67380001	67385000	5000	0.009085	2.042	Upregulated
mm10_bin_266033	127.554	0.8023	0.2457	3.2659	0.001091	0.007513	chr2	67385001	67390000	5000	0.007513	2.124	Upregulated
mm10_bin_266034	108.102	0.7666	0.2843	2.6969	0.007	0.02196	chr2	67390001	67395000	5000	0.02196	1.658	Upregulated
mm10_bin_266035	133.378	0.7606	0.2527	3.01	0.002612	0.01246	chr2	67395001	67400000	5000	0.01246	1.905	Upregulated
mm10_bin_266036	108.986	0.7261	0.2963	2.4505	0.01426	0.0336	chr2	67400001	67405000	5000	0.0336	1.474	Upregulated
mm10_bin_266039	136.961	1.0266	0.2395	4.2857	1.822e-05	0.0005263	chr2	67415001	67420000	5000	0.0005263	3.279	Upregulated
mm10_bin_266040	127.818	0.9481	0.2498	3.7959	0.0001471	0.002205	chr2	67420001	67425000	5000	0.002205	2.657	Upregulated
mm10_bin_266041	119.086	0.7453	0.2625	2.839	0.004525	0.01704	chr2	67425001	67430000	5000	0.01704	1.768	Upregulated
mm10_bin_266042	128.648	0.6383	0.2688	2.3749	0.01755	0.03816	chr2	67430001	67435000	5000	0.03816	1.418	Upregulated
mm10_bin_266043	138.204	0.669	0.2337	2.863	0.004197	0.01632	chr2	67435001	67440000	5000	0.01632	1.787	Upregulated
mm10_bin_266044	126.819	1.0925	0.255	4.2844	1.832e-05	0.0005283	chr2	67440001	67445000	5000	0.0005283	3.277	Upregulated
mm10_bin_266047	141.616	0.8777	0.2401	3.6559	0.0002563	0.003153	chr2	67455001	67460000	5000	0.003153	2.501	Upregulated
mm10_bin_266048	145.041	0.7255	0.2273	3.1921	0.001412	0.008733	chr2	67460001	67465000	5000	0.008733	2.059	Upregulated
mm10_bin_266049	142.717	0.5484	0.2359	2.3243	0.02011	0.04153	chr2	67465001	67470000	5000	0.04153	1.382	Upregulated
mm10_bin_266050	134.754	0.766	0.2368	3.2345	0.001219	0.008015	chr2	67470001	67475000	5000	0.008015	2.096	Upregulated
mm10_bin_266051	140.152	0.7821	0.2488	3.1432	0.001671	0.009632	chr2	67475001	67480000	5000	0.009632	2.016	Upregulated
mm10_bin_266052	153.065	0.5704	0.2161	2.6392	0.008309	0.02428	chr2	67480001	67485000	5000	0.02428	1.615	Upregulated
mm10_bin_266053	143.56	0.577	0.2387	2.4173	0.01564	0.03554	chr2	67485001	67490000	5000	0.03554	1.449	Upregulated
mm10_bin_266054	138.941	0.7049	0.2327	3.0289	0.002455	0.01202	chr2	67490001	67495000	5000	0.01202	1.92	Upregulated
mm10_bin_266056	168.15	0.7461	0.2021	3.6917	0.0002227	0.002881	chr2	67500001	67505000	5000	0.002881	2.541	Upregulated
mm10_bin_266058	165.669	0.583	0.207	2.8167	0.004852	0.01775	chr2	67510001	67515000	5000	0.01775	1.751	Upregulated
mm10_bin_266059	129.222	0.7486	0.2501	2.9929	0.002764	0.01287	chr2	67515001	67520000	5000	0.01287	1.89	Upregulated
mm10_bin_266060	140.829	0.706	0.2383	2.962	0.003057	0.01363	chr2	67520001	67525000	5000	0.01363	1.866	Upregulated
mm10_bin_266061	122.766	0.8237	0.2684	3.0692	0.002146	0.01112	chr2	67525001	67530000	5000	0.01112	1.954	Upregulated
mm10_bin_266063	124.261	0.7177	0.2632	2.7264	0.006403	0.02085	chr2	67535001	67540000	5000	0.02085	1.681	Upregulated
mm10_bin_266065	131.359	0.5711	0.2394	2.3854	0.01706	0.03751	chr2	67545001	67550000	5000	0.03751	1.426	Upregulated
mm10_bin_266066	120.47	0.7348	0.2665	2.7572	0.00583	0.01975	chr2	67550001	67555000	5000	0.01975	1.704	Upregulated
mm10_bin_266081	98.212	0.8739	0.3744	2.3339	0.0196	0.04087	chr2	67625001	67630000	5000	0.04087	1.389	Upregulated
mm10_bin_266085	100.312	0.7406	0.3138	2.3599	0.01828	0.03914	chr2	67645001	67650000	5000	0.03914	1.407	Upregulated
mm10_bin_266104	98.095	0.8989	0.3258	2.7595	0.005789	0.01967	chr2	67740001	67745000	5000	0.01967	1.706	Upregulated
mm10_bin_266106	100.867	0.8834	0.3494	2.5282	0.01147	0.02945	chr2	67750001	67755000	5000	0.02945	1.531	Upregulated
mm10_bin_266108	106.611	0.7542	0.2987	2.5248	0.01158	0.02962	chr2	67760001	67765000	5000	0.02962	1.528	Upregulated
mm10_bin_266116	94.671	0.8118	0.3357	2.4185	0.01559	0.03546	chr2	67800001	67805000	5000	0.03546	1.45	Upregulated
mm10_bin_266123	94.771	0.8468	0.3561	2.3778	0.01742	0.03798	chr2	67835001	67840000	5000	0.03798	1.42	Upregulated
mm10_bin_266128	91.007	0.9348	0.3607	2.5919	0.009544	0.02638	chr2	67860001	67865000	5000	0.02638	1.579	Upregulated
mm10_bin_266130	92.087	0.8752	0.3468	2.5235	0.01162	0.02969	chr2	67870001	67875000	5000	0.02969	1.527	Upregulated
mm10_bin_266132	101.875	0.8856	0.3123	2.8362	0.004565	0.01713	chr2	67880001	67885000	5000	0.01713	1.766	Upregulated
mm10_bin_266147	103.267	0.9042	0.3202	2.8234	0.004752	0.01752	chr2	67955001	67960000	5000	0.01752	1.756	Upregulated
mm10_bin_266153	98.854	0.8299	0.3166	2.6214	0.008758	0.02505	chr2	67985001	67990000	5000	0.02505	1.601	Upregulated
mm10_bin_266164	93.753	0.8704	0.3794	2.2942	0.02178	0.04367	chr2	68040001	68045000	5000	0.04367	1.36	Upregulated
mm10_bin_266172	94.717	0.9145	0.3355	2.7261	0.006409	0.02086	chr2	68080001	68085000	5000	0.02086	1.681	Upregulated
mm10_bin_266179	96.74	0.8659	0.3757	2.3046	0.02119	0.04292	chr2	68115001	68120000	5000	0.04292	1.367	Upregulated
mm10_bin_266184	127.771	0.7852	0.2639	2.9756	0.002924	0.01328	chr2	68140001	68145000	5000	0.01328	1.877	Upregulated
mm10_bin_266187	130.694	0.5619	0.253	2.2207	0.02637	0.04934	chr2	68155001	68160000	5000	0.04934	1.307	Upregulated
mm10_bin_266188	106.217	0.7697	0.2977	2.5857	0.009719	0.02666	chr2	68160001	68165000	5000	0.02666	1.574	Upregulated
mm10_bin_266190	120.629	0.9035	0.2652	3.4071	0.0006566	0.005584	chr2	68170001	68175000	5000	0.005584	2.253	Upregulated
mm10_bin_266193	110.916	0.7514	0.2798	2.686	0.007231	0.02237	chr2	68185001	68190000	5000	0.02237	1.65	Upregulated
mm10_bin_266194	120.691	0.5995	0.2606	2.3004	0.02143	0.04322	chr2	68190001	68195000	5000	0.04322	1.364	Upregulated
mm10_bin_266195	120.921	0.7649	0.264	2.8967	0.003771	0.01536	chr2	68195001	68200000	5000	0.01536	1.814	Upregulated
mm10_bin_266196	124.804	0.7458	0.2687	2.7754	0.005514	0.01911	chr2	68200001	68205000	5000	0.01911	1.719	Upregulated
mm10_bin_266197	122.679	0.8145	0.2603	3.1289	0.001755	0.009904	chr2	68205001	68210000	5000	0.009904	2.004	Upregulated
mm10_bin_266198	101.082	0.9378	0.3694	2.5387	0.01113	0.02892	chr2	68210001	68215000	5000	0.02892	1.539	Upregulated
mm10_bin_266202	99.612	0.7553	0.3122	2.4194	0.01555	0.03541	chr2	68230001	68235000	5000	0.03541	1.451	Upregulated
mm10_bin_266204	96.503	0.8979	0.3314	2.7096	0.006736	0.02146	chr2	68240001	68245000	5000	0.02146	1.668	Upregulated
mm10_bin_266209	103.246	0.7413	0.2973	2.4935	0.01265	0.03125	chr2	68265001	68270000	5000	0.03125	1.505	Upregulated
mm10_bin_266226	98.155	0.8866	0.3188	2.7809	0.005421	0.01893	chr2	68350001	68355000	5000	0.01893	1.723	Upregulated
mm10_bin_266227	106.824	0.6812	0.3073	2.2172	0.02661	0.04963	chr2	68355001	68360000	5000	0.04963	1.304	Upregulated
mm10_bin_266235	96.96	0.8646	0.3587	2.4104	0.01594	0.03595	chr2	68395001	68400000	5000	0.03595	1.444	Upregulated
mm10_bin_266253	191.688	0.5789	0.1868	3.0997	0.001937	0.01049	chr2	68485001	68490000	5000	0.01049	1.979	Upregulated
mm10_bin_266254	134.928	0.7731	0.2424	3.1892	0.001427	0.008783	chr2	68490001	68495000	5000	0.008783	2.056	Upregulated
mm10_bin_266255	132.47	0.6157	0.2498	2.465	0.0137	0.03279	chr2	68495001	68500000	5000	0.03279	1.484	Upregulated
mm10_bin_266256	130.24	0.7443	0.2615	2.8461	0.004427	0.01683	chr2	68500001	68505000	5000	0.01683	1.774	Upregulated
mm10_bin_266257	137.891	0.741	0.2426	3.0544	0.002255	0.01144	chr2	68505001	68510000	5000	0.01144	1.941	Upregulated
mm10_bin_266258	141.178	0.7128	0.2289	3.1143	0.001844	0.0102	chr2	68510001	68515000	5000	0.0102	1.992	Upregulated
mm10_bin_266259	134.491	0.7697	0.241	3.1935	0.001405	0.008708	chr2	68515001	68520000	5000	0.008708	2.06	Upregulated
mm10_bin_266260	146.467	0.7425	0.2319	3.2025	0.001362	0.00855	chr2	68520001	68525000	5000	0.00855	2.068	Upregulated
mm10_bin_266261	144.677	0.5903	0.2244	2.6307	0.008521	0.02464	chr2	68525001	68530000	5000	0.02464	1.608	Upregulated
mm10_bin_266262	181.202	0.6809	0.1935	3.5185	0.0004341	0.004342	chr2	68530001	68535000	5000	0.004342	2.362	Upregulated
mm10_bin_266263	156.244	0.8815	0.2209	3.9901	6.604e-05	0.00129	chr2	68535001	68540000	5000	0.00129	2.89	Upregulated
mm10_bin_266264	167.572	0.8127	0.218	3.7272	0.0001936	0.002633	chr2	68540001	68545000	5000	0.002633	2.58	Upregulated
mm10_bin_266269	210.154	0.7138	0.1756	4.0642	4.819e-05	0.001043	chr2	68565001	68570000	5000	0.001043	2.982	Upregulated
mm10_bin_266271	128.943	0.579	0.2582	2.243	0.0249	0.04754	chr2	68575001	68580000	5000	0.04754	1.323	Upregulated
mm10_bin_266272	149.875	0.9108	0.2217	4.1075	3.999e-05	0.0009167	chr2	68580001	68585000	5000	0.0009167	3.038	Upregulated
mm10_bin_266273	130.338	0.8917	0.2458	3.6273	0.0002864	0.003379	chr2	68585001	68590000	5000	0.003379	2.471	Upregulated
mm10_bin_266274	147.683	0.6127	0.2302	2.6612	0.007786	0.02336	chr2	68590001	68595000	5000	0.02336	1.632	Upregulated
mm10_bin_266275	138.17	0.9835	0.2422	4.0603	4.901e-05	0.001055	chr2	68595001	68600000	5000	0.001055	2.977	Upregulated
mm10_bin_266276	139.713	0.7704	0.2417	3.1876	0.001435	0.008811	chr2	68600001	68605000	5000	0.008811	2.055	Upregulated
mm10_bin_266277	139.405	0.7058	0.2341	3.0145	0.002574	0.01235	chr2	68605001	68610000	5000	0.01235	1.908	Upregulated
mm10_bin_266278	140.448	0.7994	0.2335	3.424	0.0006172	0.005379	chr2	68610001	68615000	5000	0.005379	2.269	Upregulated
mm10_bin_266279	140.107	0.6412	0.2299	2.7887	0.005292	0.01866	chr2	68615001	68620000	5000	0.01866	1.729	Upregulated
mm10_bin_266280	144.633	1.0811	0.2317	4.6664	3.065e-06	0.0001432	chr2	68620001	68625000	5000	0.0001432	3.844	Upregulated
mm10_bin_266281	133.881	0.8596	0.2417	3.5572	0.0003748	0.003978	chr2	68625001	68630000	5000	0.003978	2.4	Upregulated
mm10_bin_266282	125.896	0.6077	0.2464	2.4664	0.01365	0.03271	chr2	68630001	68635000	5000	0.03271	1.485	Upregulated
mm10_bin_266283	135.09	0.9312	0.2457	3.7896	0.0001509	0.002242	chr2	68635001	68640000	5000	0.002242	2.649	Upregulated
mm10_bin_266284	116.747	0.9	0.2774	3.2444	0.001177	0.00785	chr2	68640001	68645000	5000	0.00785	2.105	Upregulated
mm10_bin_266285	120.953	0.7479	0.2624	2.8497	0.004377	0.01672	chr2	68645001	68650000	5000	0.01672	1.777	Upregulated
mm10_bin_266286	117.286	0.7078	0.2612	2.7099	0.006731	0.02145	chr2	68650001	68655000	5000	0.02145	1.668	Upregulated
mm10_bin_266287	121.763	0.8514	0.2624	3.245	0.001175	0.007841	chr2	68655001	68660000	5000	0.007841	2.106	Upregulated
mm10_bin_266288	157.98	0.8336	0.2193	3.8016	0.0001438	0.002173	chr2	68660001	68665000	5000	0.002173	2.663	Upregulated
mm10_bin_266289	149.174	1.0192	0.2225	4.5806	4.636e-06	0.0001929	chr2	68665001	68670000	5000	0.0001929	3.715	Upregulated
mm10_bin_266290	155.39	0.9031	0.2236	4.0393	5.362e-05	0.00112	chr2	68670001	68675000	5000	0.00112	2.951	Upregulated
mm10_bin_266292	122.095	0.6516	0.2674	2.4374	0.01479	0.03436	chr2	68680001	68685000	5000	0.03436	1.464	Upregulated
mm10_bin_266293	138.034	0.8666	0.2385	3.6333	0.0002799	0.003329	chr2	68685001	68690000	5000	0.003329	2.478	Upregulated
mm10_bin_266294	147.884	0.6002	0.2272	2.6416	0.008252	0.02418	chr2	68690001	68695000	5000	0.02418	1.617	Upregulated
mm10_bin_266295	133.771	0.9132	0.2527	3.6134	0.0003022	0.003487	chr2	68695001	68700000	5000	0.003487	2.457	Upregulated
mm10_bin_266296	52.568	0.926	0.4165	2.2237	0.02617	0.04909	chr2	68700001	68705000	5000	0.04909	1.309	Upregulated
mm10_bin_266297	141.415	0.6616	0.2359	2.804	0.005047	0.01816	chr2	68705001	68710000	5000	0.01816	1.741	Upregulated
mm10_bin_266298	125.842	0.7198	0.259	2.7787	0.005457	0.019	chr2	68710001	68715000	5000	0.019	1.721	Upregulated
mm10_bin_266299	162.928	0.7208	0.2129	3.3853	0.000711	0.005849	chr2	68715001	68720000	5000	0.005849	2.233	Upregulated
mm10_bin_266300	103.853	0.717	0.3032	2.3643	0.01806	0.03885	chr2	68720001	68725000	5000	0.03885	1.411	Upregulated
mm10_bin_266301	124.553	0.7672	0.2533	3.0283	0.002459	0.01203	chr2	68725001	68730000	5000	0.01203	1.92	Upregulated
mm10_bin_266302	134.899	0.8728	0.2461	3.5468	0.0003899	0.004071	chr2	68730001	68735000	5000	0.004071	2.39	Upregulated
mm10_bin_266303	143.903	0.7247	0.2288	3.167	0.00154	0.009186	chr2	68735001	68740000	5000	0.009186	2.037	Upregulated
mm10_bin_266304	144.453	0.7441	0.2247	3.311	0.0009295	0.006841	chr2	68740001	68745000	5000	0.006841	2.165	Upregulated
mm10_bin_266306	162.461	0.9458	0.2157	4.3851	1.159e-05	0.0003786	chr2	68750001	68755000	5000	0.0003786	3.422	Upregulated
mm10_bin_266307	176.491	0.6009	0.2026	2.9656	0.003021	0.01353	chr2	68755001	68760000	5000	0.01353	1.869	Upregulated
mm10_bin_266308	172.571	0.5353	0.2072	2.5835	0.009781	0.02677	chr2	68760001	68765000	5000	0.02677	1.572	Upregulated
mm10_bin_266309	183.219	0.8222	0.1962	4.1902	2.787e-05	0.0007131	chr2	68765001	68770000	5000	0.0007131	3.147	Upregulated
mm10_bin_266312	176.738	0.5157	0.2122	2.4309	0.01506	0.03473	chr2	68780001	68785000	5000	0.03473	1.459	Upregulated
mm10_bin_266314	183.308	0.5097	0.2068	2.4641	0.01374	0.03284	chr2	68790001	68795000	5000	0.03284	1.484	Upregulated
mm10_bin_266318	158.973	0.6499	0.2097	3.0987	0.001944	0.01051	chr2	68810001	68815000	5000	0.01051	1.979	Upregulated
mm10_bin_266319	153.046	1.0184	0.2431	4.1895	2.795e-05	0.0007145	chr2	68815001	68820000	5000	0.0007145	3.146	Upregulated
mm10_bin_266320	125.488	0.6462	0.2607	2.4791	0.01317	0.03201	chr2	68820001	68825000	5000	0.03201	1.495	Upregulated
mm10_bin_266324	127.658	0.6488	0.2496	2.5999	0.009324	0.02601	chr2	68840001	68845000	5000	0.02601	1.585	Upregulated
mm10_bin_266330	119.267	0.8668	0.2656	3.2636	0.0011	0.007549	chr2	68870001	68875000	5000	0.007549	2.122	Upregulated
mm10_bin_266331	116.354	0.6192	0.2665	2.3231	0.02017	0.04162	chr2	68875001	68880000	5000	0.04162	1.381	Upregulated
mm10_bin_266332	109.629	0.7893	0.2949	2.6762	0.007447	0.02276	chr2	68880001	68885000	5000	0.02276	1.643	Upregulated
mm10_bin_266335	105.399	0.8368	0.2886	2.8991	0.003743	0.01529	chr2	68895001	68900000	5000	0.01529	1.816	Upregulated
mm10_bin_266336	114.683	0.8094	0.2886	2.8048	0.005035	0.01813	chr2	68900001	68905000	5000	0.01813	1.741	Upregulated
mm10_bin_266337	107.295	0.7551	0.2943	2.5657	0.0103	0.02761	chr2	68905001	68910000	5000	0.02761	1.559	Upregulated
mm10_bin_266342	108.736	0.8269	0.3087	2.6785	0.007395	0.02267	chr2	68930001	68935000	5000	0.02267	1.645	Upregulated
mm10_bin_266343	106.662	0.7039	0.3051	2.3074	0.02103	0.04272	chr2	68935001	68940000	5000	0.04272	1.369	Upregulated
mm10_bin_266345	106.362	0.649	0.2853	2.2748	0.02292	0.0451	chr2	68945001	68950000	5000	0.0451	1.346	Upregulated
mm10_bin_266346	110.378	0.9058	0.2853	3.1747	0.0015	0.009046	chr2	68950001	68955000	5000	0.009046	2.044	Upregulated
mm10_bin_266349	104.329	0.7936	0.3172	2.5023	0.01234	0.03079	chr2	68965001	68970000	5000	0.03079	1.512	Upregulated
mm10_bin_266350	112.734	0.6884	0.297	2.3177	0.02046	0.04199	chr2	68970001	68975000	5000	0.04199	1.377	Upregulated
mm10_bin_266352	133.891	0.6836	0.2509	2.725	0.00643	0.0209	chr2	68980001	68985000	5000	0.0209	1.68	Upregulated
mm10_bin_266355	115.078	0.6536	0.2874	2.2742	0.02295	0.04514	chr2	68995001	69000000	5000	0.04514	1.345	Upregulated
mm10_bin_266356	112.155	0.7544	0.2929	2.576	0.009996	0.02711	chr2	69000001	69005000	5000	0.02711	1.567	Upregulated
mm10_bin_266359	125.604	0.5654	0.2547	2.2201	0.02641	0.04939	chr2	69015001	69020000	5000	0.04939	1.306	Upregulated
mm10_bin_266365	137.501	0.5663	0.2387	2.3723	0.01768	0.03833	chr2	69045001	69050000	5000	0.03833	1.416	Upregulated
mm10_bin_266376	136.499	0.6467	0.2524	2.5625	0.01039	0.02776	chr2	69100001	69105000	5000	0.02776	1.557	Upregulated
mm10_bin_266377	119.37	0.8536	0.2749	3.1053	0.001901	0.01038	chr2	69105001	69110000	5000	0.01038	1.984	Upregulated
mm10_bin_266379	162.146	0.5235	0.2109	2.4819	0.01307	0.03187	chr2	69115001	69120000	5000	0.03187	1.497	Upregulated
mm10_bin_266380	133.767	0.8918	0.2512	3.5508	0.0003841	0.004035	chr2	69120001	69125000	5000	0.004035	2.394	Upregulated
mm10_bin_266382	158.884	0.7056	0.21	3.3602	0.0007788	0.006164	chr2	69130001	69135000	5000	0.006164	2.21	Upregulated
mm10_bin_266383	142.764	0.792	0.2377	3.3321	0.0008618	0.006548	chr2	69135001	69140000	5000	0.006548	2.184	Upregulated
mm10_bin_266384	137.043	0.6113	0.2413	2.5328	0.01131	0.02922	chr2	69140001	69145000	5000	0.02922	1.534	Upregulated
mm10_bin_266385	171.202	0.7573	0.2053	3.689	0.0002251	0.002901	chr2	69145001	69150000	5000	0.002901	2.538	Upregulated
mm10_bin_266386	145.686	0.7482	0.2276	3.2881	0.001009	0.007176	chr2	69150001	69155000	5000	0.007176	2.144	Upregulated
mm10_bin_266387	148.151	0.6692	0.2234	2.9959	0.002736	0.0128	chr2	69155001	69160000	5000	0.0128	1.893	Upregulated
mm10_bin_266388	175.419	0.5179	0.2029	2.5531	0.01068	0.02821	chr2	69160001	69165000	5000	0.02821	1.55	Upregulated
mm10_bin_266389	146.464	0.753	0.2383	3.1599	0.001578	0.009317	chr2	69165001	69170000	5000	0.009317	2.031	Upregulated
mm10_bin_266390	150.624	0.8279	0.2381	3.4771	0.0005068	0.004763	chr2	69170001	69175000	5000	0.004763	2.322	Upregulated
mm10_bin_266391	148.724	0.6136	0.2205	2.7828	0.00539	0.01886	chr2	69175001	69180000	5000	0.01886	1.724	Upregulated
mm10_bin_266392	143.113	0.582	0.2331	2.4964	0.01255	0.0311	chr2	69180001	69185000	5000	0.0311	1.507	Upregulated
mm10_bin_266394	147.805	0.8507	0.2397	3.5499	0.0003853	0.004043	chr2	69190001	69195000	5000	0.004043	2.393	Upregulated
mm10_bin_266395	140.08	0.7721	0.235	3.286	0.001016	0.007207	chr2	69195001	69200000	5000	0.007207	2.142	Upregulated
mm10_bin_266396	182.633	0.5727	0.1945	2.9444	0.003235	0.01407	chr2	69200001	69205000	5000	0.01407	1.852	Upregulated
mm10_bin_266397	188.424	0.678	0.1929	3.5157	0.0004386	0.00437	chr2	69205001	69210000	5000	0.00437	2.36	Upregulated
mm10_bin_266398	165.971	0.8096	0.2084	3.8849	0.0001024	0.001737	chr2	69210001	69215000	5000	0.001737	2.76	Upregulated
mm10_bin_266399	150.153	0.527	0.2227	2.366	0.01798	0.03874	chr2	69215001	69220000	5000	0.03874	1.412	Upregulated
mm10_bin_266401	151.151	0.5588	0.2234	2.5017	0.01236	0.03082	chr2	69225001	69230000	5000	0.03082	1.511	Upregulated
mm10_bin_266402	142.558	0.8158	0.2395	3.4068	0.0006573	0.005587	chr2	69230001	69235000	5000	0.005587	2.253	Upregulated
mm10_bin_266403	129.415	0.6574	0.2492	2.6379	0.008341	0.02433	chr2	69235001	69240000	5000	0.02433	1.614	Upregulated
mm10_bin_266404	167.289	0.8167	0.2068	3.9496	7.829e-05	0.001447	chr2	69240001	69245000	5000	0.001447	2.84	Upregulated
mm10_bin_266405	176.135	0.6211	0.2046	3.0364	0.002394	0.01185	chr2	69245001	69250000	5000	0.01185	1.926	Upregulated
mm10_bin_266406	158.989	0.9247	0.2109	4.3847	1.162e-05	0.0003792	chr2	69250001	69255000	5000	0.0003792	3.421	Upregulated
mm10_bin_266407	161.726	0.9729	0.2214	4.3952	1.107e-05	0.0003658	chr2	69255001	69260000	5000	0.0003658	3.437	Upregulated
mm10_bin_266408	148.848	0.674	0.221	3.0506	0.002284	0.01153	chr2	69260001	69265000	5000	0.01153	1.938	Upregulated
mm10_bin_266409	139.99	0.5835	0.23	2.5365	0.0112	0.02904	chr2	69265001	69270000	5000	0.02904	1.537	Upregulated
mm10_bin_266410	159.592	0.5318	0.2196	2.4219	0.01544	0.03525	chr2	69270001	69275000	5000	0.03525	1.453	Upregulated
mm10_bin_266411	160.055	0.626	0.2082	3.0068	0.002641	0.01254	chr2	69275001	69280000	5000	0.01254	1.902	Upregulated
mm10_bin_266413	138.131	0.7021	0.2328	3.0162	0.00256	0.01231	chr2	69285001	69290000	5000	0.01231	1.91	Upregulated
mm10_bin_266414	143.59	0.6047	0.2372	2.5494	0.01079	0.0284	chr2	69290001	69295000	5000	0.0284	1.547	Upregulated
mm10_bin_266415	152.362	0.6796	0.2198	3.0919	0.001989	0.01065	chr2	69295001	69300000	5000	0.01065	1.973	Upregulated
mm10_bin_266416	150.744	0.6688	0.2233	2.9948	0.002746	0.01282	chr2	69300001	69305000	5000	0.01282	1.892	Upregulated
mm10_bin_266417	172.235	0.7914	0.2034	3.8915	9.962e-05	0.001705	chr2	69305001	69310000	5000	0.001705	2.768	Upregulated
mm10_bin_266418	139.073	0.7551	0.2413	3.1293	0.001752	0.009895	chr2	69310001	69315000	5000	0.009895	2.005	Upregulated
mm10_bin_266419	111.418	0.6868	0.2717	2.5279	0.01147	0.02946	chr2	69315001	69320000	5000	0.02946	1.531	Upregulated
mm10_bin_266421	113.231	1.0146	0.2801	3.6222	0.0002921	0.00342	chr2	69325001	69330000	5000	0.00342	2.466	Upregulated
mm10_bin_266422	139.161	0.7529	0.2406	3.1294	0.001752	0.009893	chr2	69330001	69335000	5000	0.009893	2.005	Upregulated
mm10_bin_266423	136.892	0.9296	0.2439	3.8115	0.0001381	0.002117	chr2	69335001	69340000	5000	0.002117	2.674	Upregulated
mm10_bin_266424	137.389	0.8532	0.2409	3.542	0.000397	0.004116	chr2	69340001	69345000	5000	0.004116	2.385	Upregulated
mm10_bin_266425	128.203	0.6933	0.2521	2.7497	0.005965	0.02001	chr2	69345001	69350000	5000	0.02001	1.699	Upregulated
mm10_bin_266426	126.834	0.631	0.2487	2.537	0.01118	0.02901	chr2	69350001	69355000	5000	0.02901	1.537	Upregulated
mm10_bin_266427	118.996	0.6287	0.2688	2.3388	0.01935	0.04054	chr2	69355001	69360000	5000	0.04054	1.392	Upregulated
mm10_bin_266428	148.499	0.5758	0.2259	2.5495	0.01079	0.02839	chr2	69360001	69365000	5000	0.02839	1.547	Upregulated
mm10_bin_266429	173.909	0.5533	0.1973	2.8048	0.005034	0.01813	chr2	69365001	69370000	5000	0.01813	1.742	Upregulated
mm10_bin_266430	122.004	0.6072	0.2595	2.3397	0.0193	0.04048	chr2	69370001	69375000	5000	0.04048	1.393	Upregulated
mm10_bin_266431	160.144	0.8353	0.2098	3.9818	6.841e-05	0.00132	chr2	69375001	69380000	5000	0.00132	2.879	Upregulated
mm10_bin_266432	134.148	0.7394	0.2474	2.9887	0.002802	0.01297	chr2	69380001	69385000	5000	0.01297	1.887	Upregulated
mm10_bin_266433	144.557	0.6962	0.231	3.0145	0.002574	0.01235	chr2	69385001	69390000	5000	0.01235	1.908	Upregulated
mm10_bin_266434	157.044	0.8103	0.2182	3.7136	0.0002043	0.002726	chr2	69390001	69395000	5000	0.002726	2.564	Upregulated
mm10_bin_266436	141.734	0.6928	0.2343	2.957	0.003107	0.01375	chr2	69400001	69405000	5000	0.01375	1.862	Upregulated
mm10_bin_266437	152.563	0.795	0.2241	3.5475	0.0003889	0.004066	chr2	69405001	69410000	5000	0.004066	2.391	Upregulated
mm10_bin_266438	130.737	0.7533	0.2566	2.9357	0.003328	0.0143	chr2	69410001	69415000	5000	0.0143	1.845	Upregulated
mm10_bin_266439	179.627	0.501	0.194	2.5821	0.00982	0.02683	chr2	69415001	69420000	5000	0.02683	1.571	Upregulated
mm10_bin_266440	160.373	0.5484	0.21	2.6113	0.009019	0.0255	chr2	69420001	69425000	5000	0.0255	1.593	Upregulated
mm10_bin_266442	164.025	0.6393	0.2072	3.0848	0.002037	0.01079	chr2	69430001	69435000	5000	0.01079	1.967	Upregulated
mm10_bin_266443	147.155	0.8835	0.2289	3.86	0.0001134	0.00186	chr2	69435001	69440000	5000	0.00186	2.731	Upregulated
mm10_bin_266444	130.506	0.6401	0.251	2.5502	0.01077	0.02836	chr2	69440001	69445000	5000	0.02836	1.547	Upregulated
mm10_bin_266445	132.027	0.7151	0.2433	2.9393	0.003289	0.01421	chr2	69445001	69450000	5000	0.01421	1.847	Upregulated
mm10_bin_266446	137.905	0.6539	0.2459	2.6586	0.007848	0.02347	chr2	69450001	69455000	5000	0.02347	1.63	Upregulated
mm10_bin_266447	137.219	1.0515	0.2492	4.2192	2.451e-05	0.0006498	chr2	69455001	69460000	5000	0.0006498	3.187	Upregulated
mm10_bin_266448	123.479	0.7515	0.2539	2.9596	0.00308	0.01369	chr2	69460001	69465000	5000	0.01369	1.864	Upregulated
mm10_bin_266449	134.91	0.8511	0.2428	3.5054	0.0004559	0.004469	chr2	69465001	69470000	5000	0.004469	2.35	Upregulated
mm10_bin_266450	127.663	0.9738	0.2547	3.8229	0.0001319	0.002055	chr2	69470001	69475000	5000	0.002055	2.687	Upregulated
mm10_bin_266451	114.45	0.6399	0.2744	2.3324	0.01968	0.04097	chr2	69475001	69480000	5000	0.04097	1.388	Upregulated
mm10_bin_266452	122.353	0.8136	0.265	3.0701	0.00214	0.0111	chr2	69480001	69485000	5000	0.0111	1.955	Upregulated
mm10_bin_266453	128.772	0.869	0.2513	3.4582	0.0005439	0.004972	chr2	69485001	69490000	5000	0.004972	2.303	Upregulated
mm10_bin_266454	129.202	0.7282	0.2439	2.9861	0.002826	0.01302	chr2	69490001	69495000	5000	0.01302	1.885	Upregulated
mm10_bin_266455	154.989	0.6499	0.2263	2.8718	0.004081	0.01606	chr2	69495001	69500000	5000	0.01606	1.794	Upregulated
mm10_bin_266456	138.852	0.8166	0.2387	3.4211	0.0006237	0.005413	chr2	69500001	69505000	5000	0.005413	2.267	Upregulated
mm10_bin_266457	138.658	0.8771	0.2488	3.5249	0.0004237	0.004283	chr2	69505001	69510000	5000	0.004283	2.368	Upregulated
mm10_bin_266458	140.326	0.7874	0.2353	3.3463	0.0008189	0.006356	chr2	69510001	69515000	5000	0.006356	2.197	Upregulated
mm10_bin_266459	141.804	0.7529	0.2385	3.1571	0.001594	0.009373	chr2	69515001	69520000	5000	0.009373	2.028	Upregulated
mm10_bin_266460	118.419	0.6053	0.27	2.2416	0.02498	0.04764	chr2	69520001	69525000	5000	0.04764	1.322	Upregulated
mm10_bin_266461	143.833	0.7216	0.2256	3.199	0.001379	0.00861	chr2	69525001	69530000	5000	0.00861	2.065	Upregulated
mm10_bin_266462	134.301	0.5513	0.2471	2.2313	0.02566	0.04847	chr2	69530001	69535000	5000	0.04847	1.314	Upregulated
mm10_bin_266465	177.336	0.6277	0.211	2.9744	0.002936	0.01331	chr2	69545001	69550000	5000	0.01331	1.876	Upregulated
mm10_bin_266466	161.627	0.6439	0.2099	3.0674	0.002159	0.01116	chr2	69550001	69555000	5000	0.01116	1.952	Upregulated
mm10_bin_266467	197.972	0.5	0.1802	2.7746	0.005527	0.01914	chr2	69555001	69560000	5000	0.01914	1.718	Upregulated
mm10_bin_266468	163.296	0.5707	0.225	2.5366	0.01119	0.02903	chr2	69560001	69565000	5000	0.02903	1.537	Upregulated
mm10_bin_266469	146.384	0.7424	0.2308	3.217	0.001295	0.008301	chr2	69565001	69570000	5000	0.008301	2.081	Upregulated
mm10_bin_266470	160.848	0.7902	0.2211	3.5734	0.0003524	0.003832	chr2	69570001	69575000	5000	0.003832	2.417	Upregulated
mm10_bin_266471	154.454	0.6465	0.2235	2.8922	0.003825	0.01548	chr2	69575001	69580000	5000	0.01548	1.81	Upregulated
mm10_bin_266474	144.913	0.6605	0.229	2.8843	0.003923	0.01571	chr2	69590001	69595000	5000	0.01571	1.804	Upregulated
mm10_bin_266476	156.418	0.6685	0.2234	2.9925	0.002767	0.01288	chr2	69600001	69605000	5000	0.01288	1.89	Upregulated
mm10_bin_266479	142.531	0.8471	0.2366	3.5795	0.0003443	0.003778	chr2	69615001	69620000	5000	0.003778	2.423	Upregulated
mm10_bin_266480	173.971	0.9762	0.202	4.8338	1.34e-06	7.717e-05	chr2	69620001	69625000	5000	7.717e-05	4.113	Upregulated
mm10_bin_266481	180.705	0.7497	0.198	3.7869	0.0001526	0.002259	chr2	69625001	69630000	5000	0.002259	2.646	Upregulated
mm10_bin_266483	100.349	0.7512	0.3284	2.2877	0.02215	0.04414	chr2	69635001	69640000	5000	0.04414	1.355	Upregulated
mm10_bin_266488	79.108	0.9412	0.3747	2.5115	0.01202	0.03031	chr2	69660001	69665000	5000	0.03031	1.518	Upregulated
mm10_bin_266491	104.313	0.8106	0.3124	2.5944	0.009474	0.02627	chr2	69675001	69680000	5000	0.02627	1.581	Upregulated
mm10_bin_266495	98.519	0.8853	0.3576	2.4755	0.01331	0.03221	chr2	69695001	69700000	5000	0.03221	1.492	Upregulated
mm10_bin_266512	98.809	0.7191	0.3216	2.2362	0.02534	0.04808	chr2	69780001	69785000	5000	0.04808	1.318	Upregulated
mm10_bin_266518	182.082	0.5963	0.1987	3.0008	0.002693	0.01268	chr2	69810001	69815000	5000	0.01268	1.897	Upregulated
mm10_bin_266521	105.873	0.7891	0.3273	2.4106	0.01592	0.03593	chr2	69825001	69830000	5000	0.03593	1.444	Upregulated
mm10_bin_266522	99.936	0.8609	0.3371	2.5541	0.01065	0.02817	chr2	69830001	69835000	5000	0.02817	1.55	Upregulated
mm10_bin_266523	100.774	0.9396	0.338	2.7803	0.00543	0.01894	chr2	69835001	69840000	5000	0.01894	1.723	Upregulated
mm10_bin_266536	86.746	0.9895	0.4136	2.3927	0.01673	0.03706	chr2	69900001	69905000	5000	0.03706	1.431	Upregulated
mm10_bin_266542	81.482	0.9176	0.3735	2.4567	0.01402	0.03324	chr2	69930001	69935000	5000	0.03324	1.478	Upregulated
mm10_bin_266543	93.234	0.8059	0.3416	2.3595	0.0183	0.03916	chr2	69935001	69940000	5000	0.03916	1.407	Upregulated
mm10_bin_266545	87.909	0.8414	0.3732	2.2548	0.02414	0.04664	chr2	69945001	69950000	5000	0.04664	1.331	Upregulated
mm10_bin_266548	89.219	0.8152	0.3485	2.3389	0.01934	0.04054	chr2	69960001	69965000	5000	0.04054	1.392	Upregulated
mm10_bin_266553	95.644	0.89	0.3493	2.5482	0.01083	0.02845	chr2	69985001	69990000	5000	0.02845	1.546	Upregulated
mm10_bin_266556	99.987	0.8436	0.313	2.695	0.007039	0.02203	chr2	70000001	70005000	5000	0.02203	1.657	Upregulated
mm10_bin_266562	132.265	0.7708	0.2531	3.0457	0.002321	0.01164	chr2	70030001	70035000	5000	0.01164	1.934	Upregulated
mm10_bin_266563	125.054	0.6801	0.2633	2.5833	0.009785	0.02677	chr2	70035001	70040000	5000	0.02677	1.572	Upregulated
mm10_bin_266564	110.388	0.8931	0.2934	3.0442	0.002333	0.01168	chr2	70040001	70045000	5000	0.01168	1.933	Upregulated
mm10_bin_266565	121.238	0.5834	0.2617	2.2291	0.0258	0.04865	chr2	70045001	70050000	5000	0.04865	1.313	Upregulated
mm10_bin_266566	118.82	0.783	0.2814	2.7824	0.005396	0.01887	chr2	70050001	70055000	5000	0.01887	1.724	Upregulated
mm10_bin_266567	118.062	0.6617	0.2768	2.39	0.01685	0.03722	chr2	70055001	70060000	5000	0.03722	1.429	Upregulated
mm10_bin_266568	112.837	0.6983	0.2812	2.4828	0.01304	0.03182	chr2	70060001	70065000	5000	0.03182	1.497	Upregulated
mm10_bin_266574	125.938	0.7428	0.2762	2.6894	0.007158	0.02224	chr2	70090001	70095000	5000	0.02224	1.653	Upregulated
mm10_bin_266575	142.754	0.8201	0.2379	3.4467	0.0005674	0.005104	chr2	70095001	70100000	5000	0.005104	2.292	Upregulated
mm10_bin_266577	126.678	0.5544	0.2502	2.2162	0.02668	0.04971	chr2	70105001	70110000	5000	0.04971	1.304	Upregulated
mm10_bin_266578	145.444	0.7729	0.2459	3.143	0.001672	0.009636	chr2	70110001	70115000	5000	0.009636	2.016	Upregulated
mm10_bin_266579	138.64	0.7123	0.238	2.9923	0.002769	0.01288	chr2	70115001	70120000	5000	0.01288	1.89	Upregulated
mm10_bin_266580	114.466	0.7694	0.2736	2.8125	0.004916	0.01788	chr2	70120001	70125000	5000	0.01788	1.748	Upregulated
mm10_bin_266582	126.753	0.6396	0.2523	2.5355	0.01123	0.02909	chr2	70130001	70135000	5000	0.02909	1.536	Upregulated
mm10_bin_266588	127.227	0.6211	0.2648	2.3454	0.01901	0.0401	chr2	70160001	70165000	5000	0.0401	1.397	Upregulated
mm10_bin_266590	119.81	0.77	0.2608	2.9519	0.003158	0.01388	chr2	70170001	70175000	5000	0.01388	1.857	Upregulated
mm10_bin_266593	136.108	0.7014	0.2371	2.9585	0.003091	0.01371	chr2	70185001	70190000	5000	0.01371	1.863	Upregulated
mm10_bin_266596	156.598	0.6061	0.2223	2.7259	0.006413	0.02087	chr2	70200001	70205000	5000	0.02087	1.681	Upregulated
mm10_bin_266597	125.941	0.7805	0.261	2.9909	0.002782	0.01292	chr2	70205001	70210000	5000	0.01292	1.889	Upregulated
mm10_bin_266599	138.313	0.6062	0.2564	2.3646	0.01805	0.03883	chr2	70215001	70220000	5000	0.03883	1.411	Upregulated
mm10_bin_266600	173.755	0.5309	0.2134	2.4883	0.01284	0.03153	chr2	70220001	70225000	5000	0.03153	1.501	Upregulated
mm10_bin_266603	141.371	0.6286	0.2474	2.5401	0.01108	0.02885	chr2	70235001	70240000	5000	0.02885	1.54	Upregulated
mm10_bin_266604	172.305	0.5981	0.2011	2.9742	0.002937	0.01332	chr2	70240001	70245000	5000	0.01332	1.876	Upregulated
mm10_bin_266610	131.279	0.6475	0.2416	2.6803	0.007356	0.0226	chr2	70270001	70275000	5000	0.0226	1.646	Upregulated
mm10_bin_266613	146.683	0.6189	0.2249	2.7521	0.005922	0.01993	chr2	70285001	70290000	5000	0.01993	1.7	Upregulated
mm10_bin_266616	153.169	0.9061	0.2431	3.7276	0.0001933	0.00263	chr2	70300001	70305000	5000	0.00263	2.58	Upregulated
mm10_bin_266617	146.277	0.649	0.2397	2.7079	0.006771	0.02153	chr2	70305001	70310000	5000	0.02153	1.667	Upregulated
mm10_bin_266621	158.653	0.5395	0.2133	2.5292	0.01143	0.0294	chr2	70325001	70330000	5000	0.0294	1.532	Upregulated
mm10_bin_266624	165.687	0.5007	0.2038	2.4568	0.01402	0.03324	chr2	70340001	70345000	5000	0.03324	1.478	Upregulated
mm10_bin_266626	150.113	0.561	0.2221	2.5254	0.01156	0.02959	chr2	70350001	70355000	5000	0.02959	1.529	Upregulated
mm10_bin_266627	136.428	0.5871	0.2394	2.4524	0.01419	0.03348	chr2	70355001	70360000	5000	0.03348	1.475	Upregulated
mm10_bin_266628	136.596	0.5877	0.2364	2.4866	0.0129	0.03162	chr2	70360001	70365000	5000	0.03162	1.5	Upregulated
mm10_bin_266630	156.385	0.6308	0.2201	2.8658	0.004159	0.01624	chr2	70370001	70375000	5000	0.01624	1.789	Upregulated
mm10_bin_266632	192.107	0.7842	0.1953	4.0151	5.942e-05	0.001202	chr2	70380001	70385000	5000	0.001202	2.92	Upregulated
mm10_bin_266634	156.993	0.7612	0.2149	3.5416	0.0003978	0.004122	chr2	70390001	70395000	5000	0.004122	2.385	Upregulated
mm10_bin_266635	161.604	0.6059	0.232	2.6115	0.009015	0.02549	chr2	70395001	70400000	5000	0.02549	1.594	Upregulated
mm10_bin_266636	142.226	0.6049	0.2344	2.5802	0.009874	0.02691	chr2	70400001	70405000	5000	0.02691	1.57	Upregulated
mm10_bin_266637	151.532	0.545	0.2185	2.4948	0.0126	0.03118	chr2	70405001	70410000	5000	0.03118	1.506	Upregulated
mm10_bin_266638	153.713	0.6497	0.2206	2.9452	0.003227	0.01405	chr2	70410001	70415000	5000	0.01405	1.852	Upregulated
mm10_bin_266639	142.64	0.7464	0.2514	2.9687	0.002991	0.01346	chr2	70415001	70420000	5000	0.01346	1.871	Upregulated
mm10_bin_266640	148.696	0.6185	0.2233	2.7697	0.005611	0.01931	chr2	70420001	70425000	5000	0.01931	1.714	Upregulated
mm10_bin_266642	149.652	0.6237	0.2199	2.8361	0.004567	0.01713	chr2	70430001	70435000	5000	0.01713	1.766	Upregulated
mm10_bin_266643	160.903	0.5547	0.2185	2.5389	0.01112	0.02891	chr2	70435001	70440000	5000	0.02891	1.539	Upregulated
mm10_bin_266648	169.223	0.516	0.2012	2.5646	0.01033	0.02766	chr2	70460001	70465000	5000	0.02766	1.558	Upregulated
mm10_bin_266653	202.234	0.6758	0.1841	3.6713	0.0002413	0.00303	chr2	70485001	70490000	5000	0.00303	2.519	Upregulated
mm10_bin_266659	149.087	0.7029	0.2515	2.7947	0.005195	0.01846	chr2	70515001	70520000	5000	0.01846	1.734	Upregulated
mm10_bin_266660	115.578	0.6786	0.2782	2.4396	0.0147	0.03423	chr2	70520001	70525000	5000	0.03423	1.466	Upregulated
mm10_bin_266661	137.462	0.701	0.237	2.9574	0.003102	0.01374	chr2	70525001	70530000	5000	0.01374	1.862	Upregulated
mm10_bin_266662	144.218	0.8509	0.2283	3.7262	0.0001944	0.002639	chr2	70530001	70535000	5000	0.002639	2.579	Upregulated
mm10_bin_266665	144.56	0.7937	0.2262	3.5094	0.0004492	0.004429	chr2	70545001	70550000	5000	0.004429	2.354	Upregulated
mm10_bin_266671	145.674	0.5967	0.25	2.3872	0.01698	0.0374	chr2	70575001	70580000	5000	0.0374	1.427	Upregulated
mm10_bin_266672	159.7	0.706	0.2098	3.3643	0.0007674	0.006109	chr2	70580001	70585000	5000	0.006109	2.214	Upregulated
mm10_bin_266674	120.502	0.6756	0.3003	2.2495	0.02448	0.04704	chr2	70590001	70595000	5000	0.04704	1.328	Upregulated
mm10_bin_266675	127.959	0.6297	0.2622	2.4017	0.01632	0.03649	chr2	70595001	70600000	5000	0.03649	1.438	Upregulated
mm10_bin_266678	134.468	0.714	0.2455	2.9079	0.003638	0.01505	chr2	70610001	70615000	5000	0.01505	1.823	Upregulated
mm10_bin_266679	131.723	0.6492	0.2432	2.6695	0.007595	0.02302	chr2	70615001	70620000	5000	0.02302	1.638	Upregulated
mm10_bin_266680	126.671	0.7159	0.2792	2.5641	0.01034	0.02769	chr2	70620001	70625000	5000	0.02769	1.558	Upregulated
mm10_bin_266681	124.371	0.6555	0.2676	2.4497	0.0143	0.03365	chr2	70625001	70630000	5000	0.03365	1.473	Upregulated
mm10_bin_266682	148.698	0.5501	0.243	2.2636	0.0236	0.04595	chr2	70630001	70635000	5000	0.04595	1.338	Upregulated
mm10_bin_266684	131	0.6759	0.2584	2.616	0.008897	0.0253	chr2	70640001	70645000	5000	0.0253	1.597	Upregulated
mm10_bin_266685	145.692	0.5548	0.2245	2.4717	0.01345	0.03241	chr2	70645001	70650000	5000	0.03241	1.489	Upregulated
mm10_bin_266694	90.145	0.8844	0.3436	2.5736	0.01006	0.02723	chr2	70690001	70695000	5000	0.02723	1.565	Upregulated
mm10_bin_266695	110.335	0.6383	0.2775	2.2996	0.02147	0.04328	chr2	70695001	70700000	5000	0.04328	1.364	Upregulated
mm10_bin_266696	136.441	0.6799	0.2481	2.7402	0.006141	0.02035	chr2	70700001	70705000	5000	0.02035	1.691	Upregulated
mm10_bin_266697	81.093	0.9559	0.3845	2.4865	0.0129	0.03163	chr2	70705001	70710000	5000	0.03163	1.5	Upregulated
mm10_bin_266699	104.084	0.9575	0.3471	2.7583	0.00581	0.01971	chr2	70715001	70720000	5000	0.01971	1.705	Upregulated
mm10_bin_266711	102.698	0.7904	0.3448	2.2922	0.02189	0.04381	chr2	70775001	70780000	5000	0.04381	1.358	Upregulated
mm10_bin_266721	115.03	0.6102	0.2687	2.2715	0.02312	0.04535	chr2	70825001	70830000	5000	0.04535	1.343	Upregulated
mm10_bin_266723	172.857	0.5122	0.2102	2.4364	0.01483	0.03441	chr2	70835001	70840000	5000	0.03441	1.463	Upregulated
mm10_bin_266725	146.669	0.6063	0.2293	2.644	0.008194	0.02408	chr2	70845001	70850000	5000	0.02408	1.618	Upregulated
mm10_bin_266726	139.232	0.6556	0.2297	2.8534	0.004326	0.01661	chr2	70850001	70855000	5000	0.01661	1.78	Upregulated
mm10_bin_266727	123.269	0.663	0.2521	2.6293	0.008555	0.0247	chr2	70855001	70860000	5000	0.0247	1.607	Upregulated
mm10_bin_266728	121.544	0.6499	0.2738	2.3736	0.01761	0.03824	chr2	70860001	70865000	5000	0.03824	1.417	Upregulated
mm10_bin_266729	127.172	0.7449	0.2458	3.0304	0.002442	0.01198	chr2	70865001	70870000	5000	0.01198	1.921	Upregulated
mm10_bin_266731	140.623	0.6628	0.2316	2.8621	0.004209	0.01635	chr2	70875001	70880000	5000	0.01635	1.786	Upregulated
mm10_bin_266733	134.206	0.809	0.27	2.9961	0.002735	0.0128	chr2	70885001	70890000	5000	0.0128	1.893	Upregulated
mm10_bin_266734	100.799	0.8019	0.318	2.5214	0.01169	0.02979	chr2	70890001	70895000	5000	0.02979	1.526	Upregulated
mm10_bin_266735	159.305	0.6227	0.2205	2.8243	0.004738	0.01749	chr2	70895001	70900000	5000	0.01749	1.757	Upregulated
mm10_bin_266736	142.566	0.769	0.2283	3.3682	0.0007567	0.006062	chr2	70900001	70905000	5000	0.006062	2.217	Upregulated
mm10_bin_266737	124.066	0.931	0.2623	3.5499	0.0003854	0.004043	chr2	70905001	70910000	5000	0.004043	2.393	Upregulated
mm10_bin_266738	134.295	0.654	0.2424	2.6983	0.00697	0.0219	chr2	70910001	70915000	5000	0.0219	1.66	Upregulated
mm10_bin_266739	140.284	0.7037	0.2316	3.038	0.002382	0.01181	chr2	70915001	70920000	5000	0.01181	1.928	Upregulated
mm10_bin_266740	148.627	0.5218	0.2305	2.2638	0.02359	0.04594	chr2	70920001	70925000	5000	0.04594	1.338	Upregulated
mm10_bin_266741	143.682	0.8215	0.2323	3.5357	0.0004066	0.004178	chr2	70925001	70930000	5000	0.004178	2.379	Upregulated
mm10_bin_266742	148.051	0.8403	0.2324	3.6162	0.000299	0.003466	chr2	70930001	70935000	5000	0.003466	2.46	Upregulated
mm10_bin_266743	148.525	0.7471	0.2368	3.1552	0.001604	0.009411	chr2	70935001	70940000	5000	0.009411	2.026	Upregulated
mm10_bin_266744	157.603	0.5905	0.2334	2.5304	0.01139	0.02934	chr2	70940001	70945000	5000	0.02934	1.533	Upregulated
mm10_bin_266746	130.846	0.8208	0.2576	3.1869	0.001438	0.008825	chr2	70950001	70955000	5000	0.008825	2.054	Upregulated
mm10_bin_266751	106.643	0.7006	0.3019	2.3203	0.02032	0.04181	chr2	70975001	70980000	5000	0.04181	1.379	Upregulated
mm10_bin_266773	103.189	0.7598	0.3216	2.3625	0.01815	0.03897	chr2	71085001	71090000	5000	0.03897	1.409	Upregulated
mm10_bin_266785	120.11	0.5818	0.2599	2.238	0.02522	0.04794	chr2	71145001	71150000	5000	0.04794	1.319	Upregulated
mm10_bin_266786	146.227	0.7683	0.2366	3.2473	0.001165	0.007805	chr2	71150001	71155000	5000	0.007805	2.108	Upregulated
mm10_bin_266787	117.196	0.6927	0.2891	2.3959	0.01658	0.03686	chr2	71155001	71160000	5000	0.03686	1.433	Upregulated
mm10_bin_266788	138.749	0.7109	0.2557	2.7804	0.005429	0.01894	chr2	71160001	71165000	5000	0.01894	1.723	Upregulated
mm10_bin_266789	134.479	0.6119	0.2412	2.5373	0.01117	0.029	chr2	71165001	71170000	5000	0.029	1.538	Upregulated
mm10_bin_266791	137.599	0.7114	0.2421	2.9386	0.003297	0.01423	chr2	71175001	71180000	5000	0.01423	1.847	Upregulated
mm10_bin_266792	166.176	0.6067	0.2125	2.8553	0.0043	0.01656	chr2	71180001	71185000	5000	0.01656	1.781	Upregulated
mm10_bin_266793	176.931	0.5551	0.202	2.748	0.005995	0.02007	chr2	71185001	71190000	5000	0.02007	1.697	Upregulated
mm10_bin_266795	144.561	0.6959	0.2404	2.8947	0.003795	0.01541	chr2	71195001	71200000	5000	0.01541	1.812	Upregulated
mm10_bin_266796	146.358	0.7075	0.2457	2.8791	0.003989	0.01585	chr2	71200001	71205000	5000	0.01585	1.8	Upregulated
mm10_bin_266797	143.236	0.6172	0.2509	2.4596	0.01391	0.03308	chr2	71205001	71210000	5000	0.03308	1.48	Upregulated
mm10_bin_266798	96.752	0.8167	0.339	2.4094	0.01598	0.03601	chr2	71210001	71215000	5000	0.03601	1.444	Upregulated
mm10_bin_266801	97.987	0.8024	0.3305	2.428	0.01518	0.0349	chr2	71225001	71230000	5000	0.0349	1.457	Upregulated
mm10_bin_266806	89.095	1.026	0.3723	2.7558	0.005855	0.0198	chr2	71250001	71255000	5000	0.0198	1.703	Upregulated
mm10_bin_266810	85.281	0.8593	0.3836	2.2405	0.02506	0.04774	chr2	71270001	71275000	5000	0.04774	1.321	Upregulated
mm10_bin_266812	95.521	0.9507	0.3342	2.8447	0.004445	0.01687	chr2	71280001	71285000	5000	0.01687	1.773	Upregulated
mm10_bin_266817	86.223	0.9472	0.3932	2.4092	0.01599	0.03603	chr2	71305001	71310000	5000	0.03603	1.443	Upregulated
mm10_bin_266818	82.43	0.8881	0.3863	2.2987	0.02152	0.04335	chr2	71310001	71315000	5000	0.04335	1.363	Upregulated
mm10_bin_266821	88.052	0.9832	0.3553	2.7676	0.005647	0.01938	chr2	71325001	71330000	5000	0.01938	1.713	Upregulated
mm10_bin_266836	93.324	0.8552	0.3542	2.4143	0.01577	0.03571	chr2	71400001	71405000	5000	0.03571	1.447	Upregulated
mm10_bin_266848	108.167	0.7328	0.3013	2.4324	0.015	0.03464	chr2	71460001	71465000	5000	0.03464	1.46	Upregulated
mm10_bin_266869	194.622	0.5796	0.1826	3.1738	0.001505	0.009062	chr2	71565001	71570000	5000	0.009062	2.043	Upregulated
mm10_bin_266870	181.412	0.5894	0.2065	2.8543	0.004313	0.01659	chr2	71570001	71575000	5000	0.01659	1.78	Upregulated
mm10_bin_266873	185.935	0.5014	0.2064	2.4296	0.01512	0.03481	chr2	71585001	71590000	5000	0.03481	1.458	Upregulated
mm10_bin_266878	126.184	0.6557	0.2522	2.5998	0.009328	0.02602	chr2	71610001	71615000	5000	0.02602	1.585	Upregulated
mm10_bin_266884	149.852	0.552	0.2297	2.4025	0.01628	0.03644	chr2	71640001	71645000	5000	0.03644	1.438	Upregulated
mm10_bin_266893	154.028	0.5049	0.2276	2.2183	0.02653	0.04953	chr2	71685001	71690000	5000	0.04953	1.305	Upregulated
mm10_bin_266899	157.374	0.6489	0.2236	2.9026	0.003701	0.01519	chr2	71715001	71720000	5000	0.01519	1.818	Upregulated
mm10_bin_266902	185.497	0.5371	0.1979	2.714	0.006647	0.0213	chr2	71730001	71735000	5000	0.0213	1.672	Upregulated
mm10_bin_266907	174.608	0.5011	0.1962	2.5536	0.01066	0.02819	chr2	71755001	71760000	5000	0.02819	1.55	Upregulated
mm10_bin_266911	148.136	0.5413	0.2355	2.2982	0.02155	0.04339	chr2	71775001	71780000	5000	0.04339	1.363	Upregulated
mm10_bin_266914	148.878	0.6291	0.2238	2.8106	0.004945	0.01795	chr2	71790001	71795000	5000	0.01795	1.746	Upregulated
mm10_bin_266919	173.897	0.6168	0.2271	2.7162	0.006603	0.02122	chr2	71815001	71820000	5000	0.02122	1.673	Upregulated
mm10_bin_266920	145.572	0.586	0.2444	2.3982	0.01647	0.03671	chr2	71820001	71825000	5000	0.03671	1.435	Upregulated
mm10_bin_266922	141.889	0.6234	0.2286	2.7272	0.006388	0.02082	chr2	71830001	71835000	5000	0.02082	1.682	Upregulated
mm10_bin_266923	137.756	0.5581	0.2473	2.2562	0.02406	0.04652	chr2	71835001	71840000	5000	0.04652	1.332	Upregulated
mm10_bin_266924	136.308	0.6891	0.2585	2.6662	0.007671	0.02316	chr2	71840001	71845000	5000	0.02316	1.635	Upregulated
mm10_bin_266925	141.048	0.6957	0.2458	2.8305	0.004648	0.01731	chr2	71845001	71850000	5000	0.01731	1.762	Upregulated
mm10_bin_266927	141.541	0.7786	0.2528	3.0802	0.002069	0.01089	chr2	71855001	71860000	5000	0.01089	1.963	Upregulated
mm10_bin_266932	112.242	0.7296	0.2803	2.6025	0.009254	0.0259	chr2	71880001	71885000	5000	0.0259	1.587	Upregulated
mm10_bin_266933	107.552	0.7001	0.3051	2.2943	0.02177	0.04366	chr2	71885001	71890000	5000	0.04366	1.36	Upregulated
mm10_bin_266934	111.089	0.8392	0.3104	2.7036	0.006859	0.02169	chr2	71890001	71895000	5000	0.02169	1.664	Upregulated
mm10_bin_266935	101.911	0.7903	0.3106	2.5444	0.01095	0.02865	chr2	71895001	71900000	5000	0.02865	1.543	Upregulated
mm10_bin_266937	130.478	0.6659	0.2636	2.526	0.01154	0.02956	chr2	71905001	71910000	5000	0.02956	1.529	Upregulated
mm10_bin_266939	127.14	0.5999	0.2513	2.3877	0.01696	0.03737	chr2	71915001	71920000	5000	0.03737	1.427	Upregulated
mm10_bin_266940	135.397	0.928	0.2507	3.7008	0.0002149	0.002818	chr2	71920001	71925000	5000	0.002818	2.55	Upregulated
mm10_bin_266943	113.813	0.6041	0.272	2.2209	0.02636	0.04932	chr2	71935001	71940000	5000	0.04932	1.307	Upregulated
mm10_bin_266946	140.13	0.695	0.2392	2.906	0.003661	0.0151	chr2	71950001	71955000	5000	0.0151	1.821	Upregulated
mm10_bin_266947	142.033	0.5576	0.2309	2.4146	0.01575	0.03569	chr2	71955001	71960000	5000	0.03569	1.447	Upregulated
mm10_bin_266957	111.472	0.7892	0.3139	2.5145	0.01192	0.03015	chr2	72005001	72010000	5000	0.03015	1.521	Upregulated
mm10_bin_266958	118.075	0.6209	0.2785	2.229	0.02581	0.04867	chr2	72010001	72015000	5000	0.04867	1.313	Upregulated
mm10_bin_266960	119.828	0.8215	0.2864	2.8683	0.004126	0.01617	chr2	72020001	72025000	5000	0.01617	1.791	Upregulated
mm10_bin_266961	123.788	0.9924	0.2724	3.6432	0.0002692	0.003248	chr2	72025001	72030000	5000	0.003248	2.488	Upregulated
mm10_bin_266962	117.949	0.6744	0.2695	2.5027	0.01232	0.03077	chr2	72030001	72035000	5000	0.03077	1.512	Upregulated
mm10_bin_266964	115.849	0.6426	0.2728	2.3553	0.01851	0.03945	chr2	72040001	72045000	5000	0.03945	1.404	Upregulated
mm10_bin_266967	122.673	0.8511	0.2645	3.2174	0.001294	0.008295	chr2	72055001	72060000	5000	0.008295	2.081	Upregulated
mm10_bin_266968	127.35	0.7373	0.2623	2.8115	0.004932	0.01792	chr2	72060001	72065000	5000	0.01792	1.747	Upregulated
mm10_bin_266972	108.371	0.7799	0.2845	2.7408	0.006128	0.02032	chr2	72080001	72085000	5000	0.02032	1.692	Upregulated
mm10_bin_266975	108.211	0.7134	0.3179	2.2441	0.02483	0.04746	chr2	72095001	72100000	5000	0.04746	1.324	Upregulated
mm10_bin_266976	111.997	0.6436	0.2694	2.3891	0.01689	0.03728	chr2	72100001	72105000	5000	0.03728	1.429	Upregulated
mm10_bin_266977	112.796	0.6752	0.2735	2.4686	0.01356	0.03258	chr2	72105001	72110000	5000	0.03258	1.487	Upregulated
mm10_bin_266978	116.214	0.7408	0.2859	2.591	0.00957	0.02642	chr2	72110001	72115000	5000	0.02642	1.578	Upregulated
mm10_bin_266987	150.468	0.512	0.218	2.3484	0.01886	0.0399	chr2	72155001	72160000	5000	0.0399	1.399	Upregulated
mm10_bin_266988	133.021	0.8502	0.2477	3.4323	0.0005985	0.005278	chr2	72160001	72165000	5000	0.005278	2.277	Upregulated
mm10_bin_266990	138.624	0.5306	0.2356	2.2527	0.02428	0.0468	chr2	72170001	72175000	5000	0.0468	1.33	Upregulated
mm10_bin_266994	130.474	0.7478	0.2477	3.0196	0.002531	0.01223	chr2	72190001	72195000	5000	0.01223	1.913	Upregulated
mm10_bin_266997	132.859	0.6762	0.2391	2.8281	0.004682	0.01738	chr2	72205001	72210000	5000	0.01738	1.76	Upregulated
mm10_bin_266999	122.896	0.59	0.2604	2.266	0.02345	0.04578	chr2	72215001	72220000	5000	0.04578	1.339	Upregulated
mm10_bin_267001	120.977	0.8666	0.2822	3.0714	0.00213	0.01107	chr2	72225001	72230000	5000	0.01107	1.956	Upregulated
mm10_bin_267002	113.695	0.7687	0.2723	2.8234	0.004751	0.01752	chr2	72230001	72235000	5000	0.01752	1.756	Upregulated
mm10_bin_267003	123.17	0.6463	0.2707	2.3874	0.01697	0.03738	chr2	72235001	72240000	5000	0.03738	1.427	Upregulated
mm10_bin_267004	143.985	0.601	0.2401	2.5027	0.01233	0.03077	chr2	72240001	72245000	5000	0.03077	1.512	Upregulated
mm10_bin_267009	158.845	0.5774	0.2103	2.7455	0.006041	0.02016	chr2	72265001	72270000	5000	0.02016	1.696	Upregulated
mm10_bin_267014	164.471	0.5798	0.2098	2.7638	0.005714	0.01952	chr2	72290001	72295000	5000	0.01952	1.71	Upregulated
mm10_bin_267016	132.601	0.7001	0.2583	2.7104	0.006721	0.02144	chr2	72300001	72305000	5000	0.02144	1.669	Upregulated
mm10_bin_267017	126.773	0.6437	0.2719	2.3671	0.01793	0.03867	chr2	72305001	72310000	5000	0.03867	1.413	Upregulated
mm10_bin_267018	143.73	0.5366	0.2396	2.2398	0.0251	0.0478	chr2	72310001	72315000	5000	0.0478	1.321	Upregulated
mm10_bin_267019	128.032	0.7726	0.2501	3.0893	0.002006	0.0107	chr2	72315001	72320000	5000	0.0107	1.971	Upregulated
mm10_bin_267020	151.307	0.5981	0.2487	2.4048	0.01618	0.03629	chr2	72320001	72325000	5000	0.03629	1.44	Upregulated
mm10_bin_267022	142.764	0.6025	0.2262	2.6639	0.007725	0.02326	chr2	72330001	72335000	5000	0.02326	1.633	Upregulated
mm10_bin_267023	125.286	0.7856	0.2689	2.9216	0.003483	0.01468	chr2	72335001	72340000	5000	0.01468	1.833	Upregulated
mm10_bin_267026	145.786	0.6614	0.2305	2.8695	0.004111	0.01613	chr2	72350001	72355000	5000	0.01613	1.792	Upregulated
mm10_bin_267027	135.18	0.6003	0.2369	2.5342	0.01127	0.02915	chr2	72355001	72360000	5000	0.02915	1.535	Upregulated
mm10_bin_267029	134.179	0.6698	0.2628	2.5489	0.01081	0.02842	chr2	72365001	72370000	5000	0.02842	1.546	Upregulated
mm10_bin_267030	136.844	0.6335	0.2505	2.5285	0.01146	0.02943	chr2	72370001	72375000	5000	0.02943	1.531	Upregulated
mm10_bin_267035	145.692	0.602	0.2263	2.6605	0.007802	0.02339	chr2	72395001	72400000	5000	0.02339	1.631	Upregulated
mm10_bin_267036	160.403	0.5566	0.2241	2.4833	0.01302	0.0318	chr2	72400001	72405000	5000	0.0318	1.498	Upregulated
mm10_bin_267038	150.839	0.5088	0.2266	2.2459	0.02471	0.04731	chr2	72410001	72415000	5000	0.04731	1.325	Upregulated
mm10_bin_267039	140.608	0.5188	0.2299	2.2564	0.02405	0.04651	chr2	72415001	72420000	5000	0.04651	1.332	Upregulated
mm10_bin_267042	146.143	0.5	0.2221	2.2514	0.02436	0.0469	chr2	72430001	72435000	5000	0.0469	1.329	Upregulated
mm10_bin_267043	158.872	0.6302	0.215	2.9312	0.003377	0.01443	chr2	72435001	72440000	5000	0.01443	1.841	Upregulated
mm10_bin_267045	156.95	0.5399	0.2126	2.5394	0.01111	0.02889	chr2	72445001	72450000	5000	0.02889	1.539	Upregulated
mm10_bin_267048	156.575	0.5774	0.2131	2.7104	0.006721	0.02144	chr2	72460001	72465000	5000	0.02144	1.669	Upregulated
mm10_bin_267063	160.289	0.7361	0.2111	3.4865	0.0004893	0.004661	chr2	72535001	72540000	5000	0.004661	2.332	Upregulated
mm10_bin_267064	161.246	0.6312	0.2263	2.789	0.005288	0.01866	chr2	72540001	72545000	5000	0.01866	1.729	Upregulated
mm10_bin_267066	174.526	0.5625	0.2124	2.6482	0.008093	0.0239	chr2	72550001	72555000	5000	0.0239	1.622	Upregulated
mm10_bin_267068	170.741	0.5287	0.2039	2.5932	0.009508	0.02632	chr2	72560001	72565000	5000	0.02632	1.58	Upregulated
mm10_bin_267069	192.594	0.5398	0.1868	2.89	0.003853	0.01555	chr2	72565001	72570000	5000	0.01555	1.808	Upregulated
mm10_bin_267070	180.338	0.6677	0.1954	3.4172	0.0006328	0.00546	chr2	72570001	72575000	5000	0.00546	2.263	Upregulated
mm10_bin_267071	181.09	0.5846	0.2036	2.871	0.004091	0.01609	chr2	72575001	72580000	5000	0.01609	1.794	Upregulated
mm10_bin_267072	153.202	0.7998	0.2476	3.2307	0.001235	0.00808	chr2	72580001	72585000	5000	0.00808	2.093	Upregulated
mm10_bin_267084	173.048	0.6491	0.1999	3.247	0.001166	0.007809	chr2	72640001	72645000	5000	0.007809	2.107	Upregulated
mm10_bin_267088	190.928	0.6607	0.2055	3.2142	0.001308	0.008346	chr2	72660001	72665000	5000	0.008346	2.079	Upregulated
mm10_bin_267089	180.557	0.5715	0.2013	2.8388	0.004528	0.01705	chr2	72665001	72670000	5000	0.01705	1.768	Upregulated
mm10_bin_267091	186.368	0.5676	0.1961	2.8949	0.003793	0.01541	chr2	72675001	72680000	5000	0.01541	1.812	Upregulated
mm10_bin_267092	153.204	0.5422	0.2216	2.4465	0.01442	0.03383	chr2	72680001	72685000	5000	0.03383	1.471	Upregulated
mm10_bin_267093	155.533	0.5104	0.2123	2.4042	0.01621	0.03633	chr2	72685001	72690000	5000	0.03633	1.44	Upregulated
mm10_bin_267094	185.967	0.5495	0.1905	2.884	0.003927	0.01571	chr2	72690001	72695000	5000	0.01571	1.804	Upregulated
mm10_bin_267097	206.721	0.567	0.1791	3.1658	0.001546	0.009209	chr2	72705001	72710000	5000	0.009209	2.036	Upregulated
mm10_bin_267098	171.323	0.5064	0.209	2.4223	0.01542	0.03523	chr2	72710001	72715000	5000	0.03523	1.453	Upregulated
mm10_bin_267099	171.285	0.77	0.2101	3.6652	0.0002472	0.00308	chr2	72715001	72720000	5000	0.00308	2.512	Upregulated
mm10_bin_267103	166.475	0.657	0.207	3.1743	0.001502	0.009053	chr2	72735001	72740000	5000	0.009053	2.043	Upregulated
mm10_bin_267105	148.189	0.6005	0.2413	2.4883	0.01283	0.03153	chr2	72745001	72750000	5000	0.03153	1.501	Upregulated
mm10_bin_267106	135.076	0.745	0.2693	2.7662	0.005672	0.01943	chr2	72750001	72755000	5000	0.01943	1.711	Upregulated
mm10_bin_267107	135.712	1.1114	0.2413	4.6053	4.118e-06	0.0001772	chr2	72755001	72760000	5000	0.0001772	3.752	Upregulated
mm10_bin_267108	156.587	0.5927	0.2322	2.5528	0.01069	0.02823	chr2	72760001	72765000	5000	0.02823	1.549	Upregulated
mm10_bin_267110	140.987	0.7154	0.2315	3.0896	0.002004	0.0107	chr2	72770001	72775000	5000	0.0107	1.971	Upregulated
mm10_bin_267112	171.39	0.5277	0.2084	2.5319	0.01134	0.02927	chr2	72780001	72785000	5000	0.02927	1.534	Upregulated
mm10_bin_267114	151.347	0.5556	0.2236	2.485	0.01296	0.03171	chr2	72790001	72795000	5000	0.03171	1.499	Upregulated
mm10_bin_267115	157.99	0.5928	0.2181	2.7182	0.006563	0.02115	chr2	72795001	72800000	5000	0.02115	1.675	Upregulated
mm10_bin_267116	154.705	0.5192	0.2162	2.4016	0.01633	0.0365	chr2	72800001	72805000	5000	0.0365	1.438	Upregulated
mm10_bin_267117	151.915	0.5554	0.232	2.3938	0.01667	0.03698	chr2	72805001	72810000	5000	0.03698	1.432	Upregulated
mm10_bin_267119	144.217	0.654	0.2523	2.5919	0.009546	0.02638	chr2	72815001	72820000	5000	0.02638	1.579	Upregulated
mm10_bin_267120	130.85	0.6285	0.2531	2.4828	0.01304	0.03182	chr2	72820001	72825000	5000	0.03182	1.497	Upregulated
mm10_bin_267121	137.649	0.6645	0.2471	2.6889	0.007168	0.02225	chr2	72825001	72830000	5000	0.02225	1.653	Upregulated
mm10_bin_267122	164.562	0.9239	0.2231	4.1414	3.452e-05	0.0008291	chr2	72830001	72835000	5000	0.0008291	3.081	Upregulated
mm10_bin_267124	156.029	0.6551	0.2162	3.0303	0.002443	0.01199	chr2	72840001	72845000	5000	0.01199	1.921	Upregulated
mm10_bin_267126	165.021	0.8619	0.215	4.0084	6.112e-05	0.001225	chr2	72850001	72855000	5000	0.001225	2.912	Upregulated
mm10_bin_267127	143.476	0.7585	0.2388	3.1757	0.001495	0.009027	chr2	72855001	72860000	5000	0.009027	2.044	Upregulated
mm10_bin_267128	137.516	0.8053	0.2407	3.3462	0.0008194	0.006358	chr2	72860001	72865000	5000	0.006358	2.197	Upregulated
mm10_bin_267129	142.714	0.6175	0.2328	2.6519	0.008003	0.02375	chr2	72865001	72870000	5000	0.02375	1.624	Upregulated
mm10_bin_267130	148.054	0.5416	0.2428	2.2308	0.02569	0.04852	chr2	72870001	72875000	5000	0.04852	1.314	Upregulated
mm10_bin_267132	136.309	0.6102	0.2467	2.4736	0.01338	0.03231	chr2	72880001	72885000	5000	0.03231	1.491	Upregulated
mm10_bin_267133	140.745	0.7568	0.2359	3.2083	0.001335	0.008447	chr2	72885001	72890000	5000	0.008447	2.073	Upregulated
mm10_bin_267135	139.694	0.8954	0.2452	3.652	0.0002602	0.003183	chr2	72895001	72900000	5000	0.003183	2.497	Upregulated
mm10_bin_267136	150.699	0.7509	0.2225	3.3749	0.0007384	0.005977	chr2	72900001	72905000	5000	0.005977	2.224	Upregulated
mm10_bin_267137	151.857	0.6801	0.2181	3.1176	0.001824	0.01013	chr2	72905001	72910000	5000	0.01013	1.994	Upregulated
mm10_bin_267138	167.49	0.6831	0.2089	3.27	0.001075	0.007451	chr2	72910001	72915000	5000	0.007451	2.128	Upregulated
mm10_bin_267141	120.005	0.6448	0.2543	2.5356	0.01123	0.02908	chr2	72925001	72930000	5000	0.02908	1.536	Upregulated
mm10_bin_267146	94.739	0.8241	0.3577	2.304	0.02122	0.04296	chr2	72950001	72955000	5000	0.04296	1.367	Upregulated
mm10_bin_267151	72.585	0.9382	0.4195	2.2364	0.02532	0.04807	chr2	72975001	72980000	5000	0.04807	1.318	Upregulated
mm10_bin_267156	141.825	0.6279	0.2317	2.7098	0.006733	0.02146	chr2	73000001	73005000	5000	0.02146	1.668	Upregulated
mm10_bin_267157	139.441	0.8032	0.2645	3.0369	0.002391	0.01184	chr2	73005001	73010000	5000	0.01184	1.927	Upregulated
mm10_bin_267158	124.797	0.5979	0.2567	2.3291	0.01986	0.04119	chr2	73010001	73015000	5000	0.04119	1.385	Upregulated
mm10_bin_267160	143.472	0.5973	0.2325	2.5688	0.01021	0.02746	chr2	73020001	73025000	5000	0.02746	1.561	Upregulated
mm10_bin_267161	113.86	0.6231	0.2661	2.3417	0.01919	0.04034	chr2	73025001	73030000	5000	0.04034	1.394	Upregulated
mm10_bin_267162	129.55	0.6451	0.2421	2.6647	0.007705	0.02322	chr2	73030001	73035000	5000	0.02322	1.634	Upregulated
mm10_bin_267166	140.472	0.7335	0.2456	2.9861	0.002826	0.01302	chr2	73050001	73055000	5000	0.01302	1.885	Upregulated
mm10_bin_267167	155.002	0.5175	0.2237	2.3134	0.0207	0.0423	chr2	73055001	73060000	5000	0.0423	1.374	Upregulated
mm10_bin_267168	125.536	0.6861	0.2659	2.5807	0.00986	0.02689	chr2	73060001	73065000	5000	0.02689	1.57	Upregulated
mm10_bin_267171	139.334	0.5874	0.2488	2.3611	0.01822	0.03906	chr2	73075001	73080000	5000	0.03906	1.408	Upregulated
mm10_bin_267172	130.14	0.6374	0.2426	2.6277	0.008596	0.02477	chr2	73080001	73085000	5000	0.02477	1.606	Upregulated
mm10_bin_267173	119.626	0.8638	0.2772	3.1166	0.001829	0.01015	chr2	73085001	73090000	5000	0.01015	1.993	Upregulated
mm10_bin_267176	96.711	0.7868	0.3376	2.3307	0.01977	0.04108	chr2	73100001	73105000	5000	0.04108	1.386	Upregulated
mm10_bin_267182	97.196	0.7463	0.329	2.2682	0.02331	0.0456	chr2	73130001	73135000	5000	0.0456	1.341	Upregulated
mm10_bin_267185	99.794	0.7743	0.3316	2.335	0.01954	0.04079	chr2	73145001	73150000	5000	0.04079	1.389	Upregulated
mm10_bin_267192	98.295	0.7693	0.3455	2.2264	0.02598	0.04887	chr2	73180001	73185000	5000	0.04887	1.311	Upregulated
mm10_bin_267195	109.998	0.723	0.3072	2.3534	0.0186	0.03957	chr2	73195001	73200000	5000	0.03957	1.403	Upregulated
mm10_bin_267196	95.455	0.9343	0.3509	2.6624	0.007758	0.02331	chr2	73200001	73205000	5000	0.02331	1.632	Upregulated
mm10_bin_267200	172.913	0.6435	0.2234	2.8813	0.003961	0.01579	chr2	73220001	73225000	5000	0.01579	1.802	Upregulated
mm10_bin_267201	165.358	0.8208	0.2345	3.5005	0.0004644	0.004518	chr2	73225001	73230000	5000	0.004518	2.345	Upregulated
mm10_bin_267202	135.005	0.7313	0.2408	3.0369	0.002391	0.01184	chr2	73230001	73235000	5000	0.01184	1.927	Upregulated
mm10_bin_267203	150.335	0.5225	0.2217	2.357	0.01842	0.03933	chr2	73235001	73240000	5000	0.03933	1.405	Upregulated
mm10_bin_267204	158.133	0.646	0.2221	2.9084	0.003633	0.01504	chr2	73240001	73245000	5000	0.01504	1.823	Upregulated
mm10_bin_267205	153.754	0.5802	0.2161	2.6846	0.007262	0.02243	chr2	73245001	73250000	5000	0.02243	1.649	Upregulated
mm10_bin_267206	163.832	0.6378	0.2065	3.0886	0.002011	0.01072	chr2	73250001	73255000	5000	0.01072	1.97	Upregulated
mm10_bin_267222	105.074	0.9276	0.3267	2.8391	0.004525	0.01704	chr2	73330001	73335000	5000	0.01704	1.769	Upregulated
mm10_bin_267225	87.377	0.8472	0.3694	2.2934	0.02182	0.04373	chr2	73345001	73350000	5000	0.04373	1.359	Upregulated
mm10_bin_267236	137.248	0.7	0.248	2.8226	0.004764	0.01755	chr2	73400001	73405000	5000	0.01755	1.756	Upregulated
mm10_bin_267244	103.608	0.8375	0.3221	2.6002	0.009317	0.026	chr2	73440001	73445000	5000	0.026	1.585	Upregulated
mm10_bin_267250	115.196	0.709	0.2816	2.518	0.0118	0.02996	chr2	73470001	73475000	5000	0.02996	1.523	Upregulated
mm10_bin_267251	115.269	0.7774	0.2903	2.6776	0.007414	0.0227	chr2	73475001	73480000	5000	0.0227	1.644	Upregulated
mm10_bin_267255	109.7	0.8039	0.3014	2.6672	0.007648	0.02312	chr2	73495001	73500000	5000	0.02312	1.636	Upregulated
mm10_bin_267256	103.259	0.8028	0.2954	2.7175	0.006578	0.02117	chr2	73500001	73505000	5000	0.02117	1.674	Upregulated
mm10_bin_267274	122.81	0.5759	0.2527	2.2791	0.02266	0.04477	chr2	73590001	73595000	5000	0.04477	1.349	Upregulated
mm10_bin_267275	112.55	0.7136	0.2806	2.5432	0.01099	0.0287	chr2	73595001	73600000	5000	0.0287	1.542	Upregulated
mm10_bin_267279	87.416	0.9499	0.3808	2.4947	0.01261	0.03119	chr2	73615001	73620000	5000	0.03119	1.506	Upregulated
mm10_bin_267280	89.781	0.797	0.3456	2.3062	0.0211	0.0428	chr2	73620001	73625000	5000	0.0428	1.369	Upregulated
mm10_bin_267283	102.708	0.7093	0.3004	2.361	0.01822	0.03907	chr2	73635001	73640000	5000	0.03907	1.408	Upregulated
mm10_bin_267287	90.1	0.8529	0.3661	2.3299	0.01981	0.04114	chr2	73655001	73660000	5000	0.04114	1.386	Upregulated
mm10_bin_267288	99.357	0.8809	0.354	2.4883	0.01283	0.03153	chr2	73660001	73665000	5000	0.03153	1.501	Upregulated
mm10_bin_267291	97.326	0.9096	0.335	2.715	0.006627	0.02126	chr2	73675001	73680000	5000	0.02126	1.672	Upregulated
mm10_bin_267294	97.776	0.7502	0.3201	2.3436	0.0191	0.04022	chr2	73690001	73695000	5000	0.04022	1.396	Upregulated
mm10_bin_267303	108.466	0.7494	0.2864	2.6165	0.008883	0.02527	chr2	73735001	73740000	5000	0.02527	1.597	Upregulated
mm10_bin_267304	105.434	0.6969	0.3102	2.2467	0.02466	0.04725	chr2	73740001	73745000	5000	0.04725	1.326	Upregulated
mm10_bin_267309	100.561	0.908	0.3244	2.7994	0.00512	0.01831	chr2	73765001	73770000	5000	0.01831	1.737	Upregulated
mm10_bin_267313	129.254	0.6217	0.2575	2.4141	0.01577	0.03572	chr2	73785001	73790000	5000	0.03572	1.447	Upregulated
mm10_bin_267314	164.705	0.5883	0.2102	2.7989	0.005128	0.01833	chr2	73790001	73795000	5000	0.01833	1.737	Upregulated
mm10_bin_267315	169.473	0.6743	0.2127	3.1694	0.001528	0.009141	chr2	73795001	73800000	5000	0.009141	2.039	Upregulated
mm10_bin_267316	179.322	0.5554	0.2048	2.7118	0.006691	0.02138	chr2	73800001	73805000	5000	0.02138	1.67	Upregulated
mm10_bin_267317	152.042	0.7206	0.2251	3.2013	0.001368	0.008572	chr2	73805001	73810000	5000	0.008572	2.067	Upregulated
mm10_bin_267325	94.644	0.8592	0.348	2.4693	0.01354	0.03254	chr2	73845001	73850000	5000	0.03254	1.488	Upregulated
mm10_bin_267331	95.032	0.9788	0.3609	2.7125	0.006678	0.02136	chr2	73875001	73880000	5000	0.02136	1.67	Upregulated
mm10_bin_267341	147.25	0.6284	0.234	2.685	0.007252	0.02241	chr2	73925001	73930000	5000	0.02241	1.65	Upregulated
mm10_bin_267345	149.261	0.6725	0.2246	2.9946	0.002748	0.01283	chr2	73945001	73950000	5000	0.01283	1.892	Upregulated
mm10_bin_267347	180.616	0.5151	0.2017	2.5537	0.01066	0.02819	chr2	73955001	73960000	5000	0.02819	1.55	Upregulated
mm10_bin_267348	208.038	0.5687	0.1778	3.1992	0.001378	0.008606	chr2	73960001	73965000	5000	0.008606	2.065	Upregulated
mm10_bin_267352	197.234	0.5274	0.1867	2.8248	0.004731	0.01748	chr2	73980001	73985000	5000	0.01748	1.757	Upregulated
mm10_bin_267353	209.334	0.5629	0.1863	3.0215	0.002515	0.01219	chr2	73985001	73990000	5000	0.01219	1.914	Upregulated
mm10_bin_267357	158.152	0.7137	0.2212	3.2268	0.001252	0.00814	chr2	74005001	74010000	5000	0.00814	2.089	Upregulated
mm10_bin_267358	193.227	0.9675	0.1859	5.2042	1.949e-07	1.847e-05	chr2	74010001	74015000	5000	1.847e-05	4.733	Upregulated
mm10_bin_267359	216.228	0.6438	0.1751	3.6776	0.0002355	0.002982	chr2	74015001	74020000	5000	0.002982	2.526	Upregulated
mm10_bin_267360	203.3	0.596	0.1875	3.1788	0.001479	0.008969	chr2	74020001	74025000	5000	0.008969	2.047	Upregulated
mm10_bin_267362	196.592	0.6941	0.1871	3.7103	0.000207	0.002748	chr2	74030001	74035000	5000	0.002748	2.561	Upregulated
mm10_bin_267364	208.723	0.5183	0.1765	2.9369	0.003315	0.01427	chr2	74040001	74045000	5000	0.01427	1.845	Upregulated
mm10_bin_267365	152.976	0.5477	0.2162	2.533	0.01131	0.02921	chr2	74045001	74050000	5000	0.02921	1.534	Upregulated
mm10_bin_267366	195.405	0.6362	0.1923	3.3094	0.0009351	0.006865	chr2	74050001	74055000	5000	0.006865	2.163	Upregulated
mm10_bin_267367	192.549	0.5072	0.1869	2.7134	0.006659	0.02132	chr2	74055001	74060000	5000	0.02132	1.671	Upregulated
mm10_bin_267372	158.405	0.6848	0.2378	2.88	0.003977	0.01582	chr2	74080001	74085000	5000	0.01582	1.801	Upregulated
mm10_bin_267373	159.549	0.5763	0.2139	2.6936	0.007069	0.02208	chr2	74085001	74090000	5000	0.02208	1.656	Upregulated
mm10_bin_267374	167.73	0.5714	0.234	2.4422	0.0146	0.03408	chr2	74090001	74095000	5000	0.03408	1.468	Upregulated
mm10_bin_267375	159.956	0.5711	0.2097	2.7233	0.006464	0.02096	chr2	74095001	74100000	5000	0.02096	1.679	Upregulated
mm10_bin_267378	181.294	0.7471	0.2062	3.6234	0.0002908	0.003411	chr2	74110001	74115000	5000	0.003411	2.467	Upregulated
mm10_bin_267379	173.911	0.6968	0.2011	3.4653	0.0005296	0.004894	chr2	74115001	74120000	5000	0.004894	2.31	Upregulated
mm10_bin_267380	162.096	0.5047	0.2172	2.3233	0.02016	0.0416	chr2	74120001	74125000	5000	0.0416	1.381	Upregulated
mm10_bin_267381	210.04	0.6004	0.1781	3.3704	0.0007505	0.006033	chr2	74125001	74130000	5000	0.006033	2.219	Upregulated
mm10_bin_267383	148.537	0.7441	0.2211	3.3661	0.0007624	0.006086	chr2	74135001	74140000	5000	0.006086	2.216	Upregulated
mm10_bin_267384	164.651	0.5296	0.2194	2.4134	0.0158	0.03576	chr2	74140001	74145000	5000	0.03576	1.447	Upregulated
mm10_bin_267386	136.229	0.7539	0.2456	3.0696	0.002144	0.01111	chr2	74150001	74155000	5000	0.01111	1.954	Upregulated
mm10_bin_267388	148.66	0.5461	0.2399	2.2767	0.02281	0.04496	chr2	74160001	74165000	5000	0.04496	1.347	Upregulated
mm10_bin_267389	154.096	0.5371	0.2176	2.4684	0.01357	0.03259	chr2	74165001	74170000	5000	0.03259	1.487	Upregulated
mm10_bin_267390	152.844	0.6431	0.2244	2.8658	0.004159	0.01624	chr2	74170001	74175000	5000	0.01624	1.789	Upregulated
mm10_bin_267391	150.34	0.5811	0.2315	2.5099	0.01208	0.03039	chr2	74175001	74180000	5000	0.03039	1.517	Upregulated
mm10_bin_267392	134.989	0.7037	0.2436	2.8888	0.003867	0.01558	chr2	74180001	74185000	5000	0.01558	1.808	Upregulated
mm10_bin_267393	149.321	0.6834	0.2283	2.9931	0.002762	0.01287	chr2	74185001	74190000	5000	0.01287	1.891	Upregulated
mm10_bin_267394	127.977	0.6019	0.2603	2.3121	0.02077	0.04239	chr2	74190001	74195000	5000	0.04239	1.373	Upregulated
mm10_bin_267395	163.702	0.5193	0.2306	2.2513	0.02436	0.0469	chr2	74195001	74200000	5000	0.0469	1.329	Upregulated
mm10_bin_267399	148.97	0.6192	0.2278	2.7186	0.006555	0.02113	chr2	74215001	74220000	5000	0.02113	1.675	Upregulated
mm10_bin_267400	137.608	0.755	0.2435	3.1003	0.001933	0.01048	chr2	74220001	74225000	5000	0.01048	1.98	Upregulated
mm10_bin_267401	159.484	0.698	0.2213	3.1546	0.001607	0.009422	chr2	74225001	74230000	5000	0.009422	2.026	Upregulated
mm10_bin_267402	137.123	0.5666	0.237	2.3906	0.01682	0.03719	chr2	74230001	74235000	5000	0.03719	1.43	Upregulated
mm10_bin_267403	134.996	0.7613	0.244	3.1207	0.001804	0.01007	chr2	74235001	74240000	5000	0.01007	1.997	Upregulated
mm10_bin_267404	139.145	0.5878	0.2305	2.5508	0.01075	0.02833	chr2	74240001	74245000	5000	0.02833	1.548	Upregulated
mm10_bin_267405	158.468	0.5622	0.224	2.5097	0.01208	0.0304	chr2	74245001	74250000	5000	0.0304	1.517	Upregulated
mm10_bin_267406	158.241	0.5354	0.2197	2.4367	0.01482	0.0344	chr2	74250001	74255000	5000	0.0344	1.463	Upregulated
mm10_bin_267408	158.293	0.6928	0.2138	3.2406	0.001193	0.007912	chr2	74260001	74265000	5000	0.007912	2.102	Upregulated
mm10_bin_267409	152.529	0.6476	0.2168	2.9863	0.002824	0.01302	chr2	74265001	74270000	5000	0.01302	1.885	Upregulated
mm10_bin_267410	167.388	0.5406	0.2033	2.6597	0.007822	0.02342	chr2	74270001	74275000	5000	0.02342	1.63	Upregulated
mm10_bin_267411	192.189	0.5373	0.1958	2.7446	0.006059	0.02019	chr2	74275001	74280000	5000	0.02019	1.695	Upregulated
mm10_bin_267412	200.785	0.587	0.1864	3.1488	0.001639	0.009528	chr2	74280001	74285000	5000	0.009528	2.021	Upregulated
mm10_bin_267413	184.413	0.5804	0.1914	3.0323	0.002427	0.01194	chr2	74285001	74290000	5000	0.01194	1.923	Upregulated
mm10_bin_267414	181.233	0.672	0.2036	3.2998	0.0009674	0.007004	chr2	74290001	74295000	5000	0.007004	2.155	Upregulated
mm10_bin_267418	180.863	0.6597	0.2036	3.2399	0.001196	0.007924	chr2	74310001	74315000	5000	0.007924	2.101	Upregulated
mm10_bin_267419	140.375	0.6674	0.2286	2.9193	0.003508	0.01474	chr2	74315001	74320000	5000	0.01474	1.832	Upregulated
mm10_bin_267420	183.363	0.6513	0.1902	3.425	0.0006149	0.005367	chr2	74320001	74325000	5000	0.005367	2.27	Upregulated
mm10_bin_267421	145.981	0.6122	0.2252	2.7182	0.006564	0.02115	chr2	74325001	74330000	5000	0.02115	1.675	Upregulated
mm10_bin_267423	133.14	0.666	0.2525	2.6378	0.008344	0.02434	chr2	74335001	74340000	5000	0.02434	1.614	Upregulated
mm10_bin_267424	148.518	0.6362	0.2279	2.7915	0.005246	0.01857	chr2	74340001	74345000	5000	0.01857	1.731	Upregulated
mm10_bin_267425	174.31	0.6632	0.2044	3.2445	0.001176	0.007848	chr2	74345001	74350000	5000	0.007848	2.105	Upregulated
mm10_bin_267426	155.282	0.6472	0.2142	3.022	0.002511	0.01218	chr2	74350001	74355000	5000	0.01218	1.914	Upregulated
mm10_bin_267427	164.277	0.5477	0.2085	2.6272	0.00861	0.0248	chr2	74355001	74360000	5000	0.0248	1.606	Upregulated
mm10_bin_267428	126.999	0.7238	0.2498	2.8976	0.00376	0.01533	chr2	74360001	74365000	5000	0.01533	1.814	Upregulated
mm10_bin_267432	142.724	0.5994	0.2312	2.5921	0.00954	0.02637	chr2	74380001	74385000	5000	0.02637	1.579	Upregulated
mm10_bin_267433	165.084	0.8243	0.2157	3.8209	0.000133	0.002066	chr2	74385001	74390000	5000	0.002066	2.685	Upregulated
mm10_bin_267434	147.071	0.6732	0.236	2.8527	0.004335	0.01663	chr2	74390001	74395000	5000	0.01663	1.779	Upregulated
mm10_bin_267437	176.221	0.6383	0.2067	3.0883	0.002013	0.01072	chr2	74405001	74410000	5000	0.01072	1.97	Upregulated
mm10_bin_267440	138.928	0.7078	0.2384	2.9688	0.002989	0.01345	chr2	74420001	74425000	5000	0.01345	1.871	Upregulated
mm10_bin_267443	93.458	0.9837	0.3267	3.0111	0.002603	0.01243	chr2	74435001	74440000	5000	0.01243	1.905	Upregulated
mm10_bin_267449	179.033	0.5149	0.2035	2.53	0.01141	0.02936	chr2	74465001	74470000	5000	0.02936	1.532	Upregulated
mm10_bin_267450	164.176	0.58	0.2077	2.7931	0.005221	0.01852	chr2	74470001	74475000	5000	0.01852	1.732	Upregulated
mm10_bin_267452	147.192	0.7658	0.2335	3.2794	0.00104	0.007301	chr2	74480001	74485000	5000	0.007301	2.137	Upregulated
mm10_bin_267453	155.045	0.7114	0.2212	3.2164	0.001298	0.00831	chr2	74485001	74490000	5000	0.00831	2.08	Upregulated
mm10_bin_267454	185.034	0.535	0.1891	2.8291	0.004668	0.01735	chr2	74490001	74495000	5000	0.01735	1.761	Upregulated
mm10_bin_267455	178.32	0.8593	0.2043	4.2055	2.606e-05	0.0006778	chr2	74495001	74500000	5000	0.0006778	3.169	Upregulated
mm10_bin_267456	141.809	0.6387	0.2308	2.7667	0.005662	0.01941	chr2	74500001	74505000	5000	0.01941	1.712	Upregulated
mm10_bin_267457	149.442	0.6519	0.2272	2.8694	0.004113	0.01614	chr2	74505001	74510000	5000	0.01614	1.792	Upregulated
mm10_bin_267459	105.241	0.8385	0.3192	2.6265	0.008627	0.02483	chr2	74515001	74520000	5000	0.02483	1.605	Upregulated
mm10_bin_267473	183.711	0.6203	0.1908	3.2516	0.001147	0.007737	chr2	74585001	74590000	5000	0.007737	2.111	Upregulated
mm10_bin_267475	172.151	0.7319	0.2047	3.5756	0.0003495	0.003813	chr2	74595001	74600000	5000	0.003813	2.419	Upregulated
mm10_bin_267477	173.87	0.9418	0.2031	4.6373	3.53e-06	0.0001588	chr2	74605001	74610000	5000	0.0001588	3.799	Upregulated
mm10_bin_267478	171.73	0.8502	0.2095	4.0591	4.925e-05	0.001059	chr2	74610001	74615000	5000	0.001059	2.975	Upregulated
mm10_bin_267480	207.737	0.5186	0.1772	2.9274	0.003418	0.01452	chr2	74620001	74625000	5000	0.01452	1.838	Upregulated
mm10_bin_267481	168.421	0.7793	0.2113	3.6885	0.0002256	0.002905	chr2	74625001	74630000	5000	0.002905	2.537	Upregulated
mm10_bin_267482	195.123	0.6725	0.1839	3.6572	0.000255	0.003143	chr2	74630001	74635000	5000	0.003143	2.503	Upregulated
mm10_bin_267512	185.619	0.5437	0.1964	2.7682	0.005637	0.01936	chr2	74780001	74785000	5000	0.01936	1.713	Upregulated
mm10_bin_267517	170.128	0.7574	0.2141	3.5374	0.0004042	0.004162	chr2	74805001	74810000	5000	0.004162	2.381	Upregulated
mm10_bin_267531	103.393	0.7464	0.307	2.4315	0.01504	0.0347	chr2	74875001	74880000	5000	0.0347	1.46	Upregulated
mm10_bin_267535	154.855	0.8265	0.2205	3.7485	0.0001779	0.002496	chr2	74895001	74900000	5000	0.002496	2.603	Upregulated
mm10_bin_267536	112.758	0.7414	0.2758	2.6879	0.007191	0.0223	chr2	74900001	74905000	5000	0.0223	1.652	Upregulated
mm10_bin_267539	169.885	0.5805	0.2116	2.7439	0.006071	0.02021	chr2	74915001	74920000	5000	0.02021	1.694	Upregulated
mm10_bin_267540	176.774	0.6529	0.209	3.1235	0.001787	0.01002	chr2	74920001	74925000	5000	0.01002	1.999	Upregulated
mm10_bin_267541	177.193	0.6896	0.2156	3.1991	0.001378	0.008608	chr2	74925001	74930000	5000	0.008608	2.065	Upregulated
mm10_bin_267542	173.584	0.5341	0.2179	2.4514	0.01423	0.03354	chr2	74930001	74935000	5000	0.03354	1.474	Upregulated
mm10_bin_267543	161.51	0.5193	0.2129	2.4392	0.01472	0.03425	chr2	74935001	74940000	5000	0.03425	1.465	Upregulated
mm10_bin_267544	171.718	0.5189	0.2048	2.5331	0.0113	0.0292	chr2	74940001	74945000	5000	0.0292	1.535	Upregulated
mm10_bin_267546	167.113	0.828	0.2166	3.8234	0.0001316	0.002052	chr2	74950001	74955000	5000	0.002052	2.688	Upregulated
mm10_bin_267547	146.936	0.6678	0.2367	2.8217	0.004777	0.01758	chr2	74955001	74960000	5000	0.01758	1.755	Upregulated
mm10_bin_267551	177.668	0.7052	0.203	3.4732	0.0005143	0.004806	chr2	74975001	74980000	5000	0.004806	2.318	Upregulated
mm10_bin_267552	158.665	0.6869	0.2214	3.1021	0.001922	0.01044	chr2	74980001	74985000	5000	0.01044	1.981	Upregulated
mm10_bin_267553	168.719	0.6159	0.2164	2.8456	0.004433	0.01684	chr2	74985001	74990000	5000	0.01684	1.774	Upregulated
mm10_bin_267554	177.753	0.7543	0.1982	3.8055	0.0001415	0.002151	chr2	74990001	74995000	5000	0.002151	2.667	Upregulated
mm10_bin_267556	244.288	0.5308	0.164	3.2361	0.001212	0.007987	chr2	75000001	75005000	5000	0.007987	2.098	Upregulated
mm10_bin_267557	188.432	0.7046	0.187	3.7672	0.0001651	0.002377	chr2	75005001	75010000	5000	0.002377	2.624	Upregulated
mm10_bin_267558	178.819	0.7646	0.196	3.9014	9.566e-05	0.00166	chr2	75010001	75015000	5000	0.00166	2.78	Upregulated
mm10_bin_267559	170.666	0.5426	0.2098	2.5863	0.009701	0.02664	chr2	75015001	75020000	5000	0.02664	1.575	Upregulated
mm10_bin_267560	186.946	0.8355	0.19	4.3966	1.099e-05	0.000364	chr2	75020001	75025000	5000	0.000364	3.439	Upregulated
mm10_bin_267561	214.819	0.6393	0.1813	3.5255	0.0004227	0.004276	chr2	75025001	75030000	5000	0.004276	2.369	Upregulated
mm10_bin_267562	157.282	0.7104	0.2157	3.2939	0.0009879	0.00709	chr2	75030001	75035000	5000	0.00709	2.149	Upregulated
mm10_bin_267564	195.973	0.8139	0.1877	4.3359	1.452e-05	0.0004466	chr2	75040001	75045000	5000	0.0004466	3.35	Upregulated
mm10_bin_267565	182.169	0.5549	0.1936	2.8662	0.004155	0.01623	chr2	75045001	75050000	5000	0.01623	1.79	Upregulated
mm10_bin_267569	179.535	0.6338	0.2154	2.9421	0.00326	0.01414	chr2	75065001	75070000	5000	0.01414	1.85	Upregulated
mm10_bin_267570	193.713	0.7137	0.1928	3.7014	0.0002144	0.002814	chr2	75070001	75075000	5000	0.002814	2.551	Upregulated
mm10_bin_267571	170.458	0.5738	0.1993	2.879	0.00399	0.01585	chr2	75075001	75080000	5000	0.01585	1.8	Upregulated
mm10_bin_267572	173.918	0.7619	0.2018	3.7754	0.0001597	0.002327	chr2	75080001	75085000	5000	0.002327	2.633	Upregulated
mm10_bin_267573	183.116	0.528	0.1955	2.7003	0.006928	0.02182	chr2	75085001	75090000	5000	0.02182	1.661	Upregulated
mm10_bin_267574	165.813	0.6887	0.2248	3.0641	0.002183	0.01123	chr2	75090001	75095000	5000	0.01123	1.95	Upregulated
mm10_bin_267575	143.475	0.6182	0.2381	2.597	0.009405	0.02614	chr2	75095001	75100000	5000	0.02614	1.583	Upregulated
mm10_bin_267576	174.7	0.5782	0.1996	2.8971	0.003766	0.01535	chr2	75100001	75105000	5000	0.01535	1.814	Upregulated
mm10_bin_267578	182.143	0.6368	0.1911	3.3329	0.0008595	0.006538	chr2	75110001	75115000	5000	0.006538	2.185	Upregulated
mm10_bin_267580	178.7	0.6358	0.1969	3.2299	0.001238	0.008092	chr2	75120001	75125000	5000	0.008092	2.092	Upregulated
mm10_bin_267581	186.297	0.6904	0.1889	3.6556	0.0002566	0.003154	chr2	75125001	75130000	5000	0.003154	2.501	Upregulated
mm10_bin_267588	186.75	0.6473	0.1903	3.4016	0.00067	0.005649	chr2	75160001	75165000	5000	0.005649	2.248	Upregulated
mm10_bin_267589	167.25	0.8218	0.2156	3.8123	0.0001377	0.002113	chr2	75165001	75170000	5000	0.002113	2.675	Upregulated
mm10_bin_267590	192.684	0.7539	0.1874	4.0221	5.768e-05	0.001179	chr2	75170001	75175000	5000	0.001179	2.929	Upregulated
mm10_bin_267592	166.462	0.6542	0.2092	3.1276	0.001762	0.00993	chr2	75180001	75185000	5000	0.00993	2.003	Upregulated
mm10_bin_267593	155.102	0.5974	0.2215	2.6974	0.006988	0.02193	chr2	75185001	75190000	5000	0.02193	1.659	Upregulated
mm10_bin_267594	131.52	0.5967	0.2561	2.3295	0.01983	0.04116	chr2	75190001	75195000	5000	0.04116	1.386	Upregulated
mm10_bin_267596	168.84	0.6313	0.2164	2.9176	0.003527	0.01479	chr2	75200001	75205000	5000	0.01479	1.83	Upregulated
mm10_bin_267598	168.364	0.5298	0.2124	2.4939	0.01263	0.03123	chr2	75210001	75215000	5000	0.03123	1.505	Upregulated
mm10_bin_267599	149.413	0.6765	0.2214	3.0556	0.002246	0.01142	chr2	75215001	75220000	5000	0.01142	1.942	Upregulated
mm10_bin_267603	156.442	0.664	0.2223	2.9875	0.002813	0.01299	chr2	75235001	75240000	5000	0.01299	1.886	Upregulated
mm10_bin_267607	157.867	0.5627	0.2101	2.6781	0.007405	0.02269	chr2	75255001	75260000	5000	0.02269	1.644	Upregulated
mm10_bin_267608	147.815	0.5955	0.2228	2.6724	0.00753	0.02291	chr2	75260001	75265000	5000	0.02291	1.64	Upregulated
mm10_bin_267609	139.069	0.5405	0.2364	2.2869	0.0222	0.0442	chr2	75265001	75270000	5000	0.0442	1.355	Upregulated
mm10_bin_267611	146.028	0.7498	0.2299	3.261	0.00111	0.007587	chr2	75275001	75280000	5000	0.007587	2.12	Upregulated
mm10_bin_267612	156.254	0.5502	0.2236	2.4604	0.01388	0.03304	chr2	75280001	75285000	5000	0.03304	1.481	Upregulated
mm10_bin_267615	165.172	0.6426	0.2133	3.0131	0.002586	0.01239	chr2	75295001	75300000	5000	0.01239	1.907	Upregulated
mm10_bin_267616	155.053	0.6224	0.2174	2.8633	0.004193	0.01632	chr2	75300001	75305000	5000	0.01632	1.787	Upregulated
mm10_bin_267617	162.629	0.5112	0.212	2.4114	0.01589	0.03589	chr2	75305001	75310000	5000	0.03589	1.445	Upregulated
mm10_bin_267621	160.481	0.8606	0.2254	3.8183	0.0001344	0.002082	chr2	75325001	75330000	5000	0.002082	2.682	Upregulated
mm10_bin_267622	172.175	0.5173	0.2118	2.4425	0.01459	0.03406	chr2	75330001	75335000	5000	0.03406	1.468	Upregulated
mm10_bin_267623	131.65	0.5696	0.2544	2.2392	0.02514	0.04785	chr2	75335001	75340000	5000	0.04785	1.32	Upregulated
mm10_bin_267624	167.333	0.5869	0.2027	2.8948	0.003794	0.01541	chr2	75340001	75345000	5000	0.01541	1.812	Upregulated
mm10_bin_267625	144.576	0.7055	0.2437	2.8952	0.003789	0.0154	chr2	75345001	75350000	5000	0.0154	1.813	Upregulated
mm10_bin_267626	156.389	0.6234	0.2314	2.6945	0.00705	0.02205	chr2	75350001	75355000	5000	0.02205	1.657	Upregulated
mm10_bin_267627	133.369	0.6857	0.2548	2.6918	0.007106	0.02215	chr2	75355001	75360000	5000	0.02215	1.655	Upregulated
mm10_bin_267628	160.31	0.5914	0.214	2.7637	0.005715	0.01952	chr2	75360001	75365000	5000	0.01952	1.71	Upregulated
mm10_bin_267629	141.178	0.8283	0.2408	3.439	0.0005838	0.005195	chr2	75365001	75370000	5000	0.005195	2.284	Upregulated
mm10_bin_267630	151.629	0.6323	0.2266	2.7902	0.005267	0.01861	chr2	75370001	75375000	5000	0.01861	1.73	Upregulated
mm10_bin_267631	143.819	0.8057	0.2418	3.3323	0.0008614	0.006547	chr2	75375001	75380000	5000	0.006547	2.184	Upregulated
mm10_bin_267632	149.086	0.833	0.2235	3.7269	0.0001939	0.002635	chr2	75380001	75385000	5000	0.002635	2.579	Upregulated
mm10_bin_267633	136.885	0.7094	0.235	3.0187	0.002538	0.01225	chr2	75385001	75390000	5000	0.01225	1.912	Upregulated
mm10_bin_267634	139.373	0.763	0.2424	3.1472	0.001648	0.009561	chr2	75390001	75395000	5000	0.009561	2.02	Upregulated
mm10_bin_267635	169.151	0.8189	0.2139	3.8281	0.0001291	0.002026	chr2	75395001	75400000	5000	0.002026	2.693	Upregulated
mm10_bin_267636	151.144	0.6849	0.2263	3.0268	0.002471	0.01207	chr2	75400001	75405000	5000	0.01207	1.918	Upregulated
mm10_bin_267638	139.471	0.6752	0.2415	2.7955	0.005181	0.01844	chr2	75410001	75415000	5000	0.01844	1.734	Upregulated
mm10_bin_267639	135.434	0.6711	0.2382	2.8176	0.004838	0.01771	chr2	75415001	75420000	5000	0.01771	1.752	Upregulated
mm10_bin_267640	207.058	0.5249	0.1754	2.9919	0.002773	0.01289	chr2	75420001	75425000	5000	0.01289	1.89	Upregulated
mm10_bin_267641	162.108	0.5687	0.2102	2.7058	0.006813	0.02161	chr2	75425001	75430000	5000	0.02161	1.665	Upregulated
mm10_bin_267642	137.619	0.7806	0.2383	3.2757	0.001054	0.007359	chr2	75430001	75435000	5000	0.007359	2.133	Upregulated
mm10_bin_267643	159.182	0.6839	0.214	3.1963	0.001392	0.008661	chr2	75435001	75440000	5000	0.008661	2.062	Upregulated
mm10_bin_267644	146.077	0.5692	0.2319	2.4549	0.01409	0.03335	chr2	75440001	75445000	5000	0.03335	1.477	Upregulated
mm10_bin_267646	141.086	0.7418	0.2494	2.975	0.00293	0.0133	chr2	75450001	75455000	5000	0.0133	1.876	Upregulated
mm10_bin_267647	144.071	0.9432	0.4258	2.215	0.02676	0.04981	chr2	75455001	75460000	5000	0.04981	1.303	Upregulated
mm10_bin_267649	179.823	0.8864	0.2035	4.3564	1.322e-05	0.0004172	chr2	75465001	75470000	5000	0.0004172	3.38	Upregulated
mm10_bin_267650	124.343	0.66	0.2665	2.4763	0.01328	0.03216	chr2	75470001	75475000	5000	0.03216	1.493	Upregulated
mm10_bin_267651	155.232	0.5692	0.2459	2.3145	0.02064	0.04222	chr2	75475001	75480000	5000	0.04222	1.375	Upregulated
mm10_bin_267653	167.57	0.7433	0.2042	3.64	0.0002727	0.003273	chr2	75485001	75490000	5000	0.003273	2.485	Upregulated
mm10_bin_267654	159.513	0.5745	0.2145	2.6779	0.007409	0.02269	chr2	75490001	75495000	5000	0.02269	1.644	Upregulated
mm10_bin_267655	142.204	0.8296	0.2574	3.223	0.001269	0.0082	chr2	75495001	75500000	5000	0.0082	2.086	Upregulated
mm10_bin_267658	143.335	0.5305	0.2274	2.333	0.01965	0.04093	chr2	75510001	75515000	5000	0.04093	1.388	Upregulated
mm10_bin_267659	155.511	0.7618	0.2381	3.2001	0.001374	0.008593	chr2	75515001	75520000	5000	0.008593	2.066	Upregulated
mm10_bin_267660	168.929	0.6841	0.2102	3.2543	0.001137	0.007696	chr2	75520001	75525000	5000	0.007696	2.114	Upregulated
mm10_bin_267661	134.802	0.81	0.2468	3.2823	0.00103	0.007257	chr2	75525001	75530000	5000	0.007257	2.139	Upregulated
mm10_bin_267662	139.651	0.5785	0.2309	2.5055	0.01223	0.03062	chr2	75530001	75535000	5000	0.03062	1.514	Upregulated
mm10_bin_267664	183.956	0.651	0.1916	3.3972	0.0006808	0.005703	chr2	75540001	75545000	5000	0.005703	2.244	Upregulated
mm10_bin_267665	160.291	0.5751	0.2081	2.7631	0.005725	0.01954	chr2	75545001	75550000	5000	0.01954	1.709	Upregulated
mm10_bin_267667	168.394	0.6747	0.217	3.109	0.001877	0.0103	chr2	75555001	75560000	5000	0.0103	1.987	Upregulated
mm10_bin_267668	178.809	0.708	0.2015	3.5132	0.0004428	0.004393	chr2	75560001	75565000	5000	0.004393	2.357	Upregulated
mm10_bin_267669	164.14	0.8004	0.2063	3.8799	0.0001045	0.00176	chr2	75565001	75570000	5000	0.00176	2.754	Upregulated
mm10_bin_267670	173.016	0.7371	0.2124	3.4703	0.00052	0.004839	chr2	75570001	75575000	5000	0.004839	2.315	Upregulated
mm10_bin_267671	171.06	0.6823	0.221	3.0876	0.002018	0.01074	chr2	75575001	75580000	5000	0.01074	1.969	Upregulated
mm10_bin_267679	163.388	0.6286	0.2091	3.007	0.002639	0.01253	chr2	75615001	75620000	5000	0.01253	1.902	Upregulated
mm10_bin_267680	164.734	0.6881	0.2145	3.2082	0.001336	0.008448	chr2	75620001	75625000	5000	0.008448	2.073	Upregulated
mm10_bin_267681	130.858	0.6128	0.2588	2.3675	0.01791	0.03865	chr2	75625001	75630000	5000	0.03865	1.413	Upregulated
mm10_bin_267682	142.512	0.7185	0.2401	2.9919	0.002773	0.01289	chr2	75630001	75635000	5000	0.01289	1.89	Upregulated
mm10_bin_267683	118.241	0.7298	0.2791	2.6148	0.008928	0.02535	chr2	75635001	75640000	5000	0.02535	1.596	Upregulated
mm10_bin_267685	130.6	0.6371	0.2405	2.649	0.008073	0.02387	chr2	75645001	75650000	5000	0.02387	1.622	Upregulated
mm10_bin_267693	130.564	0.7312	0.2428	3.0118	0.002597	0.01242	chr2	75685001	75690000	5000	0.01242	1.906	Upregulated
mm10_bin_267694	120.132	0.8391	0.2703	3.1038	0.00191	0.01041	chr2	75690001	75695000	5000	0.01041	1.983	Upregulated
mm10_bin_267698	132.559	0.5523	0.2485	2.2223	0.02626	0.04921	chr2	75710001	75715000	5000	0.04921	1.308	Upregulated
mm10_bin_267700	161.651	0.5816	0.2255	2.5797	0.009888	0.02693	chr2	75720001	75725000	5000	0.02693	1.57	Upregulated
mm10_bin_267702	141.604	0.5857	0.2322	2.5226	0.01165	0.02973	chr2	75730001	75735000	5000	0.02973	1.527	Upregulated
mm10_bin_267704	151.889	0.6666	0.224	2.9753	0.002927	0.01329	chr2	75740001	75745000	5000	0.01329	1.876	Upregulated
mm10_bin_267705	122.796	0.9876	0.2625	3.7624	0.0001683	0.002407	chr2	75745001	75750000	5000	0.002407	2.619	Upregulated
mm10_bin_267706	166.225	0.6415	0.2051	3.1278	0.001761	0.009926	chr2	75750001	75755000	5000	0.009926	2.003	Upregulated
mm10_bin_267707	190.083	0.5551	0.1888	2.9395	0.003287	0.0142	chr2	75755001	75760000	5000	0.0142	1.848	Upregulated
mm10_bin_267708	177.859	0.6736	0.1954	3.4465	0.000568	0.005107	chr2	75760001	75765000	5000	0.005107	2.292	Upregulated
mm10_bin_267709	134.873	0.6301	0.2579	2.4436	0.01454	0.034	chr2	75765001	75770000	5000	0.034	1.469	Upregulated
mm10_bin_267712	125.341	0.6885	0.2715	2.5361	0.01121	0.02906	chr2	75780001	75785000	5000	0.02906	1.537	Upregulated
mm10_bin_267713	179.646	0.6729	0.2006	3.3545	0.0007952	0.006242	chr2	75785001	75790000	5000	0.006242	2.205	Upregulated
mm10_bin_267714	165.949	0.5057	0.212	2.3847	0.01709	0.03755	chr2	75790001	75795000	5000	0.03755	1.425	Upregulated
mm10_bin_267715	143.31	0.7348	0.23	3.1948	0.001399	0.008686	chr2	75795001	75800000	5000	0.008686	2.061	Upregulated
mm10_bin_267716	145.555	0.6522	0.2366	2.7564	0.005845	0.01978	chr2	75800001	75805000	5000	0.01978	1.704	Upregulated
mm10_bin_267717	152.511	0.8038	0.2257	3.561	0.0003695	0.003944	chr2	75805001	75810000	5000	0.003944	2.404	Upregulated
mm10_bin_267718	154.5	0.6214	0.2217	2.8026	0.005068	0.0182	chr2	75810001	75815000	5000	0.0182	1.74	Upregulated
mm10_bin_267719	194.969	0.7267	0.1967	3.6948	0.00022	0.002859	chr2	75815001	75820000	5000	0.002859	2.544	Upregulated
mm10_bin_267720	164.632	0.6989	0.2086	3.3497	0.0008091	0.006307	chr2	75820001	75825000	5000	0.006307	2.2	Upregulated
mm10_bin_267725	112.067	0.7821	0.3145	2.4867	0.01289	0.03162	chr2	75845001	75850000	5000	0.03162	1.5	Upregulated
mm10_bin_267727	105.336	1.0473	0.3286	3.1875	0.001435	0.008813	chr2	75855001	75860000	5000	0.008813	2.055	Upregulated
mm10_bin_267737	91.819	0.7485	0.338	2.2146	0.02679	0.04985	chr2	75905001	75910000	5000	0.04985	1.302	Upregulated
mm10_bin_267742	101.007	0.96	0.3513	2.733	0.006275	0.0206	chr2	75930001	75935000	5000	0.0206	1.686	Upregulated
mm10_bin_267746	203.55	0.7313	0.1875	3.9003	9.607e-05	0.001664	chr2	75950001	75955000	5000	0.001664	2.779	Upregulated
mm10_bin_267753	121.284	0.6188	0.2664	2.3229	0.02018	0.04163	chr2	75985001	75990000	5000	0.04163	1.381	Upregulated
mm10_bin_267759	158.772	0.5273	0.2129	2.4766	0.01327	0.03215	chr2	76015001	76020000	5000	0.03215	1.493	Upregulated
mm10_bin_267762	139.074	0.6058	0.2394	2.5302	0.0114	0.02935	chr2	76030001	76035000	5000	0.02935	1.532	Upregulated
mm10_bin_267763	162.057	0.5253	0.2217	2.3688	0.01785	0.03856	chr2	76035001	76040000	5000	0.03856	1.414	Upregulated
mm10_bin_267764	140.54	0.5684	0.2345	2.4236	0.01537	0.03515	chr2	76040001	76045000	5000	0.03515	1.454	Upregulated
mm10_bin_267766	190.071	0.5064	0.1887	2.6834	0.007288	0.02247	chr2	76050001	76055000	5000	0.02247	1.648	Upregulated
mm10_bin_267768	139.814	0.5708	0.2298	2.4835	0.01301	0.03179	chr2	76060001	76065000	5000	0.03179	1.498	Upregulated
mm10_bin_267769	112.739	0.7142	0.2806	2.5449	0.01093	0.02862	chr2	76065001	76070000	5000	0.02862	1.543	Upregulated
mm10_bin_267771	169.981	0.7157	0.206	3.4744	0.000512	0.004793	chr2	76075001	76080000	5000	0.004793	2.319	Upregulated
mm10_bin_267772	168.264	0.7033	0.2017	3.4866	0.0004891	0.00466	chr2	76080001	76085000	5000	0.00466	2.332	Upregulated
mm10_bin_267773	144.781	0.8189	0.2609	3.1395	0.001693	0.009704	chr2	76085001	76090000	5000	0.009704	2.013	Upregulated
mm10_bin_267774	151.617	0.6784	0.2244	3.024	0.002495	0.01213	chr2	76090001	76095000	5000	0.01213	1.916	Upregulated
mm10_bin_267777	183.772	0.6782	0.2052	3.3057	0.0009474	0.006919	chr2	76105001	76110000	5000	0.006919	2.16	Upregulated
mm10_bin_267779	163.224	0.7125	0.2221	3.2075	0.001339	0.00846	chr2	76115001	76120000	5000	0.00846	2.073	Upregulated
mm10_bin_267781	165.602	0.562	0.2102	2.6731	0.007516	0.02288	chr2	76125001	76130000	5000	0.02288	1.64	Upregulated
mm10_bin_267785	136.321	0.5964	0.2517	2.369	0.01783	0.03854	chr2	76145001	76150000	5000	0.03854	1.414	Upregulated
mm10_bin_267786	143.257	0.7691	0.2427	3.1692	0.001528	0.009144	chr2	76150001	76155000	5000	0.009144	2.039	Upregulated
mm10_bin_267787	139.201	0.9817	0.2411	4.0727	4.648e-05	0.001017	chr2	76155001	76160000	5000	0.001017	2.993	Upregulated
mm10_bin_267789	143.068	0.5692	0.2279	2.4978	0.0125	0.03102	chr2	76165001	76170000	5000	0.03102	1.508	Upregulated
mm10_bin_267790	142.454	0.965	0.231	4.178	2.941e-05	0.0007405	chr2	76170001	76175000	5000	0.0007405	3.13	Upregulated
mm10_bin_267791	126.109	0.7168	0.2531	2.8325	0.004619	0.01725	chr2	76175001	76180000	5000	0.01725	1.763	Upregulated
mm10_bin_267793	144.756	0.762	0.2246	3.3929	0.0006917	0.005756	chr2	76185001	76190000	5000	0.005756	2.24	Upregulated
mm10_bin_267794	131.082	0.8852	0.2672	3.3126	0.0009243	0.00682	chr2	76190001	76195000	5000	0.00682	2.166	Upregulated
mm10_bin_267795	123.372	0.6196	0.252	2.4583	0.01396	0.03316	chr2	76195001	76200000	5000	0.03316	1.479	Upregulated
mm10_bin_267799	149.232	0.6998	0.2261	3.0955	0.001964	0.01057	chr2	76215001	76220000	5000	0.01057	1.976	Upregulated
mm10_bin_267800	140.05	0.6936	0.2392	2.8994	0.003739	0.01528	chr2	76220001	76225000	5000	0.01528	1.816	Upregulated
mm10_bin_267801	147.696	0.8009	0.2399	3.3387	0.0008417	0.006459	chr2	76225001	76230000	5000	0.006459	2.19	Upregulated
mm10_bin_267802	155.577	0.6479	0.2392	2.7084	0.006761	0.02151	chr2	76230001	76235000	5000	0.02151	1.667	Upregulated
mm10_bin_267803	136.392	0.6276	0.2371	2.6466	0.008132	0.02397	chr2	76235001	76240000	5000	0.02397	1.62	Upregulated
mm10_bin_267804	136.623	0.6535	0.2466	2.6502	0.008043	0.02382	chr2	76240001	76245000	5000	0.02382	1.623	Upregulated
mm10_bin_267805	144.257	0.6002	0.2362	2.5404	0.01107	0.02884	chr2	76245001	76250000	5000	0.02884	1.54	Upregulated
mm10_bin_267807	146.989	0.6102	0.2294	2.66	0.007814	0.02341	chr2	76255001	76260000	5000	0.02341	1.631	Upregulated
mm10_bin_267808	157.446	0.5918	0.2272	2.6054	0.009177	0.02577	chr2	76260001	76265000	5000	0.02577	1.589	Upregulated
mm10_bin_267809	128.65	0.7089	0.2816	2.5174	0.01182	0.03	chr2	76265001	76270000	5000	0.03	1.523	Upregulated
mm10_bin_267810	126.999	0.8214	0.247	3.3253	0.0008831	0.006643	chr2	76270001	76275000	5000	0.006643	2.178	Upregulated
mm10_bin_267812	147.183	0.9567	0.2455	3.8963	9.769e-05	0.001684	chr2	76280001	76285000	5000	0.001684	2.774	Upregulated
mm10_bin_267813	119.965	0.6312	0.2635	2.395	0.01662	0.03691	chr2	76285001	76290000	5000	0.03691	1.433	Upregulated
mm10_bin_267814	132.173	0.7939	0.2486	3.1929	0.001409	0.008721	chr2	76290001	76295000	5000	0.008721	2.059	Upregulated
mm10_bin_267815	127.651	0.6958	0.2617	2.659	0.007838	0.02345	chr2	76295001	76300000	5000	0.02345	1.63	Upregulated
mm10_bin_267816	127.903	0.7351	0.2744	2.6788	0.00739	0.02265	chr2	76300001	76305000	5000	0.02265	1.645	Upregulated
mm10_bin_267817	118.958	0.7793	0.2736	2.8483	0.004395	0.01676	chr2	76305001	76310000	5000	0.01676	1.776	Upregulated
mm10_bin_267819	154.668	0.6951	0.225	3.0894	0.002006	0.0107	chr2	76315001	76320000	5000	0.0107	1.971	Upregulated
mm10_bin_267820	163.545	0.7199	0.211	3.4111	0.0006469	0.005536	chr2	76320001	76325000	5000	0.005536	2.257	Upregulated
mm10_bin_267822	135.933	0.9092	0.2593	3.5069	0.0004534	0.004455	chr2	76330001	76335000	5000	0.004455	2.351	Upregulated
mm10_bin_267824	167.066	0.5258	0.214	2.4566	0.01403	0.03325	chr2	76340001	76345000	5000	0.03325	1.478	Upregulated
mm10_bin_267825	157.754	0.7487	0.2144	3.4926	0.0004783	0.004597	chr2	76345001	76350000	5000	0.004597	2.338	Upregulated
mm10_bin_267826	152.973	0.5949	0.221	2.6918	0.007106	0.02215	chr2	76350001	76355000	5000	0.02215	1.655	Upregulated
mm10_bin_267827	134.959	0.603	0.2386	2.5278	0.01148	0.02947	chr2	76355001	76360000	5000	0.02947	1.531	Upregulated
mm10_bin_267828	112.291	0.7955	0.2978	2.6714	0.007553	0.02295	chr2	76360001	76365000	5000	0.02295	1.639	Upregulated
mm10_bin_267837	112.176	0.8384	0.2752	3.0465	0.002315	0.01163	chr2	76405001	76410000	5000	0.01163	1.935	Upregulated
mm10_bin_267839	97.891	0.9573	0.338	2.8323	0.004621	0.01725	chr2	76415001	76420000	5000	0.01725	1.763	Upregulated
mm10_bin_267840	109.647	0.7328	0.2873	2.5505	0.01076	0.02835	chr2	76420001	76425000	5000	0.02835	1.548	Upregulated
mm10_bin_267841	103.397	0.8975	0.318	2.8219	0.004774	0.01758	chr2	76425001	76430000	5000	0.01758	1.755	Upregulated
mm10_bin_267842	106.614	0.902	0.3012	2.9949	0.002746	0.01282	chr2	76430001	76435000	5000	0.01282	1.892	Upregulated
mm10_bin_267843	107.247	0.6707	0.2813	2.3843	0.01711	0.03757	chr2	76435001	76440000	5000	0.03757	1.425	Upregulated
mm10_bin_267849	70.985	0.9643	0.3831	2.5173	0.01183	0.03	chr2	76465001	76470000	5000	0.03	1.523	Upregulated
mm10_bin_267853	99.353	0.7368	0.3267	2.2552	0.02412	0.04661	chr2	76485001	76490000	5000	0.04661	1.332	Upregulated
mm10_bin_267854	115.277	0.8916	0.2885	3.0907	0.001997	0.01067	chr2	76490001	76495000	5000	0.01067	1.972	Upregulated
mm10_bin_267855	108.463	0.9752	0.2982	3.2709	0.001072	0.007438	chr2	76495001	76500000	5000	0.007438	2.129	Upregulated
mm10_bin_267861	121.06	0.9576	0.2982	3.2108	0.001324	0.008405	chr2	76525001	76530000	5000	0.008405	2.075	Upregulated
mm10_bin_267862	100.657	0.7574	0.3218	2.3533	0.01861	0.03958	chr2	76530001	76535000	5000	0.03958	1.403	Upregulated
mm10_bin_267863	103.125	0.8329	0.3019	2.759	0.005798	0.01968	chr2	76535001	76540000	5000	0.01968	1.706	Upregulated
mm10_bin_267864	96.9	0.9909	0.3343	2.9638	0.003039	0.01358	chr2	76540001	76545000	5000	0.01358	1.867	Upregulated
mm10_bin_267869	101.212	0.7351	0.3117	2.3585	0.01835	0.03923	chr2	76565001	76570000	5000	0.03923	1.406	Upregulated
mm10_bin_267870	105.532	0.7093	0.3114	2.2777	0.02274	0.04488	chr2	76570001	76575000	5000	0.04488	1.348	Upregulated
mm10_bin_267872	93.106	0.8803	0.3559	2.4733	0.01339	0.03232	chr2	76580001	76585000	5000	0.03232	1.49	Upregulated
mm10_bin_267876	120.299	0.5829	0.2615	2.2291	0.0258	0.04866	chr2	76600001	76605000	5000	0.04866	1.313	Upregulated
mm10_bin_267877	140.916	0.6389	0.2321	2.7528	0.005909	0.0199	chr2	76605001	76610000	5000	0.0199	1.701	Upregulated
mm10_bin_267878	135.082	0.876	0.2523	3.4722	0.0005162	0.004817	chr2	76610001	76615000	5000	0.004817	2.317	Upregulated
mm10_bin_267879	121.365	0.6839	0.2588	2.6429	0.008221	0.02413	chr2	76615001	76620000	5000	0.02413	1.618	Upregulated
mm10_bin_267881	101.34	0.7744	0.3218	2.4065	0.01611	0.03619	chr2	76625001	76630000	5000	0.03619	1.441	Upregulated
mm10_bin_267886	112.8	0.7028	0.2822	2.4904	0.01276	0.03141	chr2	76650001	76655000	5000	0.03141	1.503	Upregulated
mm10_bin_267887	133.553	0.7052	0.2524	2.794	0.005206	0.01849	chr2	76655001	76660000	5000	0.01849	1.733	Upregulated
mm10_bin_267894	93.547	0.8004	0.3615	2.214	0.02683	0.0499	chr2	76690001	76695000	5000	0.0499	1.302	Upregulated
mm10_bin_267895	95.563	0.7867	0.3377	2.3297	0.01982	0.04115	chr2	76695001	76700000	5000	0.04115	1.386	Upregulated
mm10_bin_267899	109.656	1.0433	0.2949	3.5381	0.000403	0.004156	chr2	76715001	76720000	5000	0.004156	2.381	Upregulated
mm10_bin_267901	95.543	0.8293	0.3436	2.4139	0.01578	0.03574	chr2	76725001	76730000	5000	0.03574	1.447	Upregulated
mm10_bin_267902	99.873	0.8221	0.3232	2.5437	0.01097	0.02868	chr2	76730001	76735000	5000	0.02868	1.542	Upregulated
mm10_bin_267905	110.268	0.9394	0.2875	3.2672	0.001086	0.007492	chr2	76745001	76750000	5000	0.007492	2.125	Upregulated
mm10_bin_267906	107.446	0.9814	0.2986	3.2867	0.001014	0.007196	chr2	76750001	76755000	5000	0.007196	2.143	Upregulated
mm10_bin_267907	108.458	0.7681	0.2982	2.5761	0.009993	0.02711	chr2	76755001	76760000	5000	0.02711	1.567	Upregulated
mm10_bin_267908	107.859	0.6595	0.2897	2.2766	0.02281	0.04496	chr2	76760001	76765000	5000	0.04496	1.347	Upregulated
mm10_bin_267909	128.668	0.8848	0.2561	3.455	0.0005502	0.005008	chr2	76765001	76770000	5000	0.005008	2.3	Upregulated
mm10_bin_267910	124.032	0.7024	0.2495	2.8154	0.004872	0.01779	chr2	76770001	76775000	5000	0.01779	1.75	Upregulated
mm10_bin_267912	106.612	0.9474	0.3149	3.0086	0.002624	0.01249	chr2	76780001	76785000	5000	0.01249	1.903	Upregulated
mm10_bin_267913	125.916	0.9565	0.2691	3.5544	0.0003788	0.004003	chr2	76785001	76790000	5000	0.004003	2.398	Upregulated
mm10_bin_267914	134.799	0.9222	0.2528	3.6472	0.0002651	0.003218	chr2	76790001	76795000	5000	0.003218	2.492	Upregulated
mm10_bin_267915	145.328	0.7984	0.225	3.5485	0.0003875	0.004057	chr2	76795001	76800000	5000	0.004057	2.392	Upregulated
mm10_bin_267916	121.977	0.6534	0.2556	2.5562	0.01058	0.02807	chr2	76800001	76805000	5000	0.02807	1.552	Upregulated
mm10_bin_267917	126.357	0.7322	0.2515	2.9114	0.003598	0.01495	chr2	76805001	76810000	5000	0.01495	1.825	Upregulated
mm10_bin_267918	132.547	0.9992	0.2457	4.067	4.763e-05	0.001034	chr2	76810001	76815000	5000	0.001034	2.985	Upregulated
mm10_bin_267919	126.728	0.876	0.2561	3.4206	0.0006249	0.005417	chr2	76815001	76820000	5000	0.005417	2.266	Upregulated
mm10_bin_267920	138.558	0.5693	0.2306	2.4687	0.01356	0.03258	chr2	76820001	76825000	5000	0.03258	1.487	Upregulated
mm10_bin_267921	129.938	0.9936	0.2425	4.0966	4.193e-05	0.0009482	chr2	76825001	76830000	5000	0.0009482	3.023	Upregulated
mm10_bin_267922	126.574	1.0687	0.2484	4.3017	1.695e-05	0.0004994	chr2	76830001	76835000	5000	0.0004994	3.302	Upregulated
mm10_bin_267923	136.307	0.7132	0.2457	2.9023	0.003705	0.0152	chr2	76835001	76840000	5000	0.0152	1.818	Upregulated
mm10_bin_267924	142.889	0.8057	0.2325	3.4661	0.000528	0.004886	chr2	76840001	76845000	5000	0.004886	2.311	Upregulated
mm10_bin_267925	138.775	0.5661	0.2362	2.3963	0.01656	0.03683	chr2	76845001	76850000	5000	0.03683	1.434	Upregulated
mm10_bin_267926	177.61	0.8384	0.2072	4.0456	5.218e-05	0.001099	chr2	76850001	76855000	5000	0.001099	2.959	Upregulated
mm10_bin_267927	179.837	0.664	0.209	3.1778	0.001484	0.008991	chr2	76855001	76860000	5000	0.008991	2.046	Upregulated
mm10_bin_267928	162.843	0.7354	0.2128	3.4564	0.0005475	0.004992	chr2	76860001	76865000	5000	0.004992	2.302	Upregulated
mm10_bin_267929	130.249	0.6033	0.2609	2.3126	0.02074	0.04235	chr2	76865001	76870000	5000	0.04235	1.373	Upregulated
mm10_bin_267930	176.973	0.7063	0.1997	3.5371	0.0004045	0.004164	chr2	76870001	76875000	5000	0.004164	2.381	Upregulated
mm10_bin_267931	153.349	0.6949	0.2264	3.0696	0.002143	0.01111	chr2	76875001	76880000	5000	0.01111	1.954	Upregulated
mm10_bin_267932	146.662	0.7751	0.2254	3.4383	0.0005854	0.005204	chr2	76880001	76885000	5000	0.005204	2.284	Upregulated
mm10_bin_267933	160.138	0.7932	0.2098	3.7808	0.0001563	0.002293	chr2	76885001	76890000	5000	0.002293	2.64	Upregulated
mm10_bin_267934	152.502	0.6964	0.2399	2.9028	0.003698	0.01519	chr2	76890001	76895000	5000	0.01519	1.819	Upregulated
mm10_bin_267935	153.996	1.0055	0.2382	4.2219	2.422e-05	0.0006447	chr2	76895001	76900000	5000	0.0006447	3.191	Upregulated
mm10_bin_267936	144.455	0.6489	0.2324	2.7918	0.005242	0.01856	chr2	76900001	76905000	5000	0.01856	1.731	Upregulated
mm10_bin_267937	134.39	0.7069	0.2394	2.953	0.003147	0.01386	chr2	76905001	76910000	5000	0.01386	1.858	Upregulated
mm10_bin_267939	163.158	0.5974	0.2218	2.6938	0.007064	0.02207	chr2	76915001	76920000	5000	0.02207	1.656	Upregulated
mm10_bin_267940	150.881	0.6897	0.2305	2.9921	0.00277	0.01289	chr2	76920001	76925000	5000	0.01289	1.89	Upregulated
mm10_bin_267942	142.935	0.5052	0.227	2.2256	0.02604	0.04893	chr2	76930001	76935000	5000	0.04893	1.31	Upregulated
mm10_bin_267943	168.843	0.6993	0.2076	3.3678	0.0007576	0.006065	chr2	76935001	76940000	5000	0.006065	2.217	Upregulated
mm10_bin_267944	149.548	0.7248	0.2393	3.0291	0.002453	0.01201	chr2	76940001	76945000	5000	0.01201	1.92	Upregulated
mm10_bin_267945	149.262	0.9019	0.2377	3.7938	0.0001483	0.002217	chr2	76945001	76950000	5000	0.002217	2.654	Upregulated
mm10_bin_267946	160.726	0.893	0.2111	4.2298	2.339e-05	0.0006292	chr2	76950001	76955000	5000	0.0006292	3.201	Upregulated
mm10_bin_267949	171.432	0.692	0.1997	3.4651	0.00053	0.004896	chr2	76965001	76970000	5000	0.004896	2.31	Upregulated
mm10_bin_267951	136.838	0.7702	0.2387	3.2266	0.001253	0.008144	chr2	76975001	76980000	5000	0.008144	2.089	Upregulated
mm10_bin_267952	150.146	0.6614	0.2211	2.9914	0.002777	0.01291	chr2	76980001	76985000	5000	0.01291	1.889	Upregulated
mm10_bin_267953	167.111	0.5898	0.2044	2.8854	0.003909	0.01567	chr2	76985001	76990000	5000	0.01567	1.805	Upregulated
mm10_bin_267954	135.903	0.7248	0.2475	2.9289	0.003402	0.01448	chr2	76990001	76995000	5000	0.01448	1.839	Upregulated
mm10_bin_267955	106.159	0.7472	0.2933	2.5475	0.01085	0.02849	chr2	76995001	77000000	5000	0.02849	1.545	Upregulated
mm10_bin_267957	130.745	0.604	0.2427	2.4885	0.01283	0.03152	chr2	77005001	77010000	5000	0.03152	1.501	Upregulated
mm10_bin_267958	119.906	0.8398	0.2664	3.1529	0.001616	0.009453	chr2	77010001	77015000	5000	0.009453	2.024	Upregulated
mm10_bin_267959	125.591	0.7006	0.2495	2.8078	0.004989	0.01804	chr2	77015001	77020000	5000	0.01804	1.744	Upregulated
mm10_bin_267960	129.746	0.5992	0.2505	2.3921	0.01675	0.03709	chr2	77020001	77025000	5000	0.03709	1.431	Upregulated
mm10_bin_267961	115.8	0.7663	0.2743	2.794	0.005206	0.01849	chr2	77025001	77030000	5000	0.01849	1.733	Upregulated
mm10_bin_267962	123.645	0.7122	0.2633	2.7047	0.006837	0.02165	chr2	77030001	77035000	5000	0.02165	1.665	Upregulated
mm10_bin_267963	119.998	0.6498	0.2645	2.4569	0.01401	0.03323	chr2	77035001	77040000	5000	0.03323	1.478	Upregulated
mm10_bin_267964	126.179	0.8826	0.2609	3.3827	0.0007179	0.005882	chr2	77040001	77045000	5000	0.005882	2.23	Upregulated
mm10_bin_267966	125.12	0.7451	0.2708	2.7512	0.005938	0.01996	chr2	77050001	77055000	5000	0.01996	1.7	Upregulated
mm10_bin_267967	125.273	1.0158	0.2695	3.7689	0.000164	0.002366	chr2	77055001	77060000	5000	0.002366	2.626	Upregulated
mm10_bin_267969	131.793	0.5696	0.2476	2.3008	0.0214	0.04319	chr2	77065001	77070000	5000	0.04319	1.365	Upregulated
mm10_bin_267970	152.126	0.6217	0.2265	2.7442	0.006065	0.0202	chr2	77070001	77075000	5000	0.0202	1.695	Upregulated
mm10_bin_267973	135.743	0.6758	0.2592	2.6074	0.009124	0.02568	chr2	77085001	77090000	5000	0.02568	1.59	Upregulated
mm10_bin_267976	134.811	0.7119	0.243	2.9289	0.003402	0.01448	chr2	77100001	77105000	5000	0.01448	1.839	Upregulated
mm10_bin_267977	150.213	0.7709	0.2531	3.0459	0.00232	0.01164	chr2	77105001	77110000	5000	0.01164	1.934	Upregulated
mm10_bin_267978	121.405	0.7417	0.2561	2.8969	0.003769	0.01535	chr2	77110001	77115000	5000	0.01535	1.814	Upregulated
mm10_bin_267979	126.175	0.5889	0.2657	2.2165	0.02666	0.04969	chr2	77115001	77120000	5000	0.04969	1.304	Upregulated
mm10_bin_267981	114.571	0.655	0.2732	2.3974	0.01651	0.03676	chr2	77125001	77130000	5000	0.03676	1.435	Upregulated
mm10_bin_267983	132.867	0.6385	0.2443	2.6137	0.008958	0.0254	chr2	77135001	77140000	5000	0.0254	1.595	Upregulated
mm10_bin_267984	123.967	0.7999	0.2621	3.0519	0.002274	0.0115	chr2	77140001	77145000	5000	0.0115	1.939	Upregulated
mm10_bin_267987	111.915	0.7534	0.2954	2.5499	0.01077	0.02837	chr2	77155001	77160000	5000	0.02837	1.547	Upregulated
mm10_bin_267988	117.118	0.6142	0.2704	2.2714	0.02312	0.04535	chr2	77160001	77165000	5000	0.04535	1.343	Upregulated
mm10_bin_267989	148.216	0.68	0.2341	2.9041	0.003683	0.01515	chr2	77165001	77170000	5000	0.01515	1.82	Upregulated
mm10_bin_267992	108.037	0.739	0.305	2.4228	0.0154	0.0352	chr2	77180001	77185000	5000	0.0352	1.453	Upregulated
mm10_bin_267993	103.265	0.8943	0.3113	2.8725	0.004072	0.01604	chr2	77185001	77190000	5000	0.01604	1.795	Upregulated
mm10_bin_267996	111.732	0.8393	0.3123	2.6878	0.007193	0.0223	chr2	77200001	77205000	5000	0.0223	1.652	Upregulated
mm10_bin_267998	106.697	0.6908	0.303	2.2797	0.02263	0.04473	chr2	77210001	77215000	5000	0.04473	1.349	Upregulated
mm10_bin_268005	99.231	0.7624	0.3219	2.3682	0.01787	0.0386	chr2	77245001	77250000	5000	0.0386	1.413	Upregulated
mm10_bin_268008	100.94	0.7661	0.3154	2.4289	0.01514	0.03485	chr2	77260001	77265000	5000	0.03485	1.458	Upregulated
mm10_bin_268009	113.471	0.9419	0.3085	3.0532	0.002264	0.01147	chr2	77265001	77270000	5000	0.01147	1.94	Upregulated
mm10_bin_268012	96.07	0.8833	0.3477	2.5407	0.01106	0.02883	chr2	77280001	77285000	5000	0.02883	1.54	Upregulated
mm10_bin_268013	140.25	0.5836	0.2436	2.3957	0.01659	0.03687	chr2	77285001	77290000	5000	0.03687	1.433	Upregulated
mm10_bin_268014	119.208	0.7934	0.2608	3.0426	0.002345	0.01171	chr2	77290001	77295000	5000	0.01171	1.932	Upregulated
mm10_bin_268015	126.027	0.7274	0.2513	2.8945	0.003797	0.01542	chr2	77295001	77300000	5000	0.01542	1.812	Upregulated
mm10_bin_268016	142.034	0.5999	0.2312	2.595	0.00946	0.02624	chr2	77300001	77305000	5000	0.02624	1.581	Upregulated
mm10_bin_268018	162.827	0.7859	0.2116	3.7146	0.0002035	0.00272	chr2	77310001	77315000	5000	0.00272	2.565	Upregulated
mm10_bin_268019	145.872	0.6625	0.2309	2.8691	0.004116	0.01614	chr2	77315001	77320000	5000	0.01614	1.792	Upregulated
mm10_bin_268020	127.783	0.655	0.2513	2.606	0.009161	0.02574	chr2	77320001	77325000	5000	0.02574	1.589	Upregulated
mm10_bin_268022	150.734	0.6441	0.2277	2.8293	0.004666	0.01735	chr2	77330001	77335000	5000	0.01735	1.761	Upregulated
mm10_bin_268023	109.58	0.9096	0.281	3.2367	0.001209	0.007977	chr2	77335001	77340000	5000	0.007977	2.098	Upregulated
mm10_bin_268026	125.693	0.7755	0.2593	2.9909	0.002781	0.01292	chr2	77350001	77355000	5000	0.01292	1.889	Upregulated
mm10_bin_268027	129.717	0.5855	0.2544	2.3011	0.02139	0.04317	chr2	77355001	77360000	5000	0.04317	1.365	Upregulated
mm10_bin_268028	126.786	0.6029	0.2499	2.4123	0.01585	0.03583	chr2	77360001	77365000	5000	0.03583	1.446	Upregulated
mm10_bin_268029	153.401	0.5026	0.216	2.3271	0.01996	0.04134	chr2	77365001	77370000	5000	0.04134	1.384	Upregulated
mm10_bin_268031	163.713	0.5509	0.2071	2.6597	0.007822	0.02342	chr2	77375001	77380000	5000	0.02342	1.63	Upregulated
mm10_bin_268032	154.117	0.6497	0.214	3.0361	0.002396	0.01185	chr2	77380001	77385000	5000	0.01185	1.926	Upregulated
mm10_bin_268034	172.16	0.8847	0.2021	4.3781	1.197e-05	0.0003877	chr2	77390001	77395000	5000	0.0003877	3.411	Upregulated
mm10_bin_268036	157.948	0.6879	0.23	2.9909	0.002782	0.01292	chr2	77400001	77405000	5000	0.01292	1.889	Upregulated
mm10_bin_268037	137.717	0.5458	0.2316	2.3571	0.01842	0.03932	chr2	77405001	77410000	5000	0.03932	1.405	Upregulated
mm10_bin_268038	135.214	0.6642	0.2379	2.7925	0.00523	0.01853	chr2	77410001	77415000	5000	0.01853	1.732	Upregulated
mm10_bin_268039	153.169	0.6024	0.2155	2.7957	0.005178	0.01843	chr2	77415001	77420000	5000	0.01843	1.734	Upregulated
mm10_bin_268040	155.546	0.5735	0.2125	2.6986	0.006963	0.02189	chr2	77420001	77425000	5000	0.02189	1.66	Upregulated
mm10_bin_268041	141.446	0.7068	0.2293	3.0828	0.002051	0.01083	chr2	77425001	77430000	5000	0.01083	1.965	Upregulated
mm10_bin_268043	132.886	0.6214	0.2442	2.5451	0.01092	0.02861	chr2	77435001	77440000	5000	0.02861	1.544	Upregulated
mm10_bin_268044	139.783	0.9204	0.2557	3.5998	0.0003184	0.0036	chr2	77440001	77445000	5000	0.0036	2.444	Upregulated
mm10_bin_268046	147.149	0.5533	0.2227	2.4843	0.01298	0.03174	chr2	77450001	77455000	5000	0.03174	1.498	Upregulated
mm10_bin_268048	139.095	0.6525	0.2326	2.8051	0.00503	0.01812	chr2	77460001	77465000	5000	0.01812	1.742	Upregulated
mm10_bin_268050	128.383	1.1175	0.2582	4.3285	1.501e-05	0.0004573	chr2	77470001	77475000	5000	0.0004573	3.34	Upregulated
mm10_bin_268051	140.967	0.6972	0.2309	3.0198	0.002529	0.01223	chr2	77475001	77480000	5000	0.01223	1.913	Upregulated
mm10_bin_268052	124.817	0.9286	0.2729	3.4022	0.0006685	0.005641	chr2	77480001	77485000	5000	0.005641	2.249	Upregulated
mm10_bin_268054	117.396	0.7909	0.2684	2.9471	0.003207	0.01401	chr2	77490001	77495000	5000	0.01401	1.854	Upregulated
mm10_bin_268055	124.557	0.8036	0.2547	3.1546	0.001607	0.009422	chr2	77495001	77500000	5000	0.009422	2.026	Upregulated
mm10_bin_268060	143.079	0.5222	0.2272	2.2982	0.02155	0.04339	chr2	77520001	77525000	5000	0.04339	1.363	Upregulated
mm10_bin_268061	131.894	0.8069	0.2451	3.2918	0.0009953	0.007121	chr2	77525001	77530000	5000	0.007121	2.147	Upregulated
mm10_bin_268062	126.18	0.7056	0.2575	2.7403	0.006138	0.02034	chr2	77530001	77535000	5000	0.02034	1.692	Upregulated
mm10_bin_268063	121.202	0.6744	0.2816	2.3951	0.01662	0.03691	chr2	77535001	77540000	5000	0.03691	1.433	Upregulated
mm10_bin_268064	127.148	0.7537	0.2559	2.9457	0.003222	0.01404	chr2	77540001	77545000	5000	0.01404	1.853	Upregulated
mm10_bin_268065	123.09	0.8101	0.283	2.8627	0.004201	0.01633	chr2	77545001	77550000	5000	0.01633	1.787	Upregulated
mm10_bin_268067	130.202	0.6057	0.2722	2.2248	0.0261	0.049	chr2	77555001	77560000	5000	0.049	1.31	Upregulated
mm10_bin_268068	129.059	0.8329	0.252	3.3054	0.0009483	0.006923	chr2	77560001	77565000	5000	0.006923	2.16	Upregulated
mm10_bin_268069	118.04	1.0051	0.2703	3.7192	0.0001999	0.002689	chr2	77565001	77570000	5000	0.002689	2.57	Upregulated
mm10_bin_268070	124.674	0.7702	0.2585	2.9795	0.002888	0.01319	chr2	77570001	77575000	5000	0.01319	1.88	Upregulated
mm10_bin_268071	117.042	0.7965	0.264	3.0173	0.00255	0.01228	chr2	77575001	77580000	5000	0.01228	1.911	Upregulated
mm10_bin_268073	127.356	1.0552	0.2586	4.0802	4.5e-05	0.0009949	chr2	77585001	77590000	5000	0.0009949	3.002	Upregulated
mm10_bin_268074	107.925	0.6986	0.289	2.4174	0.01563	0.03553	chr2	77590001	77595000	5000	0.03553	1.449	Upregulated
mm10_bin_268078	138.783	0.7032	0.2367	2.9703	0.002976	0.01342	chr2	77610001	77615000	5000	0.01342	1.872	Upregulated
mm10_bin_268079	128.335	0.5813	0.2536	2.2921	0.0219	0.04382	chr2	77615001	77620000	5000	0.04382	1.358	Upregulated
mm10_bin_268080	118.094	0.7019	0.262	2.6792	0.007379	0.02264	chr2	77620001	77625000	5000	0.02264	1.645	Upregulated
mm10_bin_268081	121.43	0.7905	0.2734	2.8912	0.003838	0.01551	chr2	77625001	77630000	5000	0.01551	1.809	Upregulated
mm10_bin_268083	118.622	0.7231	0.2827	2.5578	0.01053	0.02799	chr2	77635001	77640000	5000	0.02799	1.553	Upregulated
mm10_bin_268084	120.858	0.9622	0.2626	3.6641	0.0002482	0.003087	chr2	77640001	77645000	5000	0.003087	2.51	Upregulated
mm10_bin_268085	108.872	0.9466	0.2815	3.3628	0.0007715	0.006129	chr2	77645001	77650000	5000	0.006129	2.213	Upregulated
mm10_bin_268086	123.001	0.8019	0.2655	3.0207	0.002522	0.01221	chr2	77650001	77655000	5000	0.01221	1.913	Upregulated
mm10_bin_268088	122.686	0.8337	0.278	2.9993	0.002706	0.01272	chr2	77660001	77665000	5000	0.01272	1.896	Upregulated
mm10_bin_268089	100.733	0.7886	0.3167	2.4902	0.01277	0.03142	chr2	77665001	77670000	5000	0.03142	1.503	Upregulated
mm10_bin_268095	147.857	0.5383	0.2322	2.318	0.02045	0.04197	chr2	77695001	77700000	5000	0.04197	1.377	Upregulated
mm10_bin_268096	155.365	0.6275	0.2331	2.6916	0.00711	0.02215	chr2	77700001	77705000	5000	0.02215	1.655	Upregulated
mm10_bin_268098	169.214	0.5448	0.2023	2.6923	0.007097	0.02213	chr2	77710001	77715000	5000	0.02213	1.655	Upregulated
mm10_bin_268099	157.252	0.5473	0.2158	2.5357	0.01122	0.02908	chr2	77715001	77720000	5000	0.02908	1.536	Upregulated
mm10_bin_268100	147.922	0.7035	0.2254	3.1217	0.001798	0.01005	chr2	77720001	77725000	5000	0.01005	1.998	Upregulated
mm10_bin_268101	142.416	0.7757	0.2404	3.2269	0.001252	0.008139	chr2	77725001	77730000	5000	0.008139	2.089	Upregulated
mm10_bin_268102	123.804	0.7668	0.2584	2.9681	0.002997	0.01347	chr2	77730001	77735000	5000	0.01347	1.871	Upregulated
mm10_bin_268103	134.429	0.73	0.2509	2.9097	0.003618	0.015	chr2	77735001	77740000	5000	0.015	1.824	Upregulated
mm10_bin_268104	134.502	0.8394	0.2396	3.5036	0.0004591	0.004487	chr2	77740001	77745000	5000	0.004487	2.348	Upregulated
mm10_bin_268105	144.302	0.9337	0.2451	3.8104	0.0001387	0.002123	chr2	77745001	77750000	5000	0.002123	2.673	Upregulated
mm10_bin_268107	150.12	0.7287	0.2219	3.2842	0.001023	0.007231	chr2	77755001	77760000	5000	0.007231	2.141	Upregulated
mm10_bin_268108	152.447	0.676	0.2195	3.0798	0.002071	0.01089	chr2	77760001	77765000	5000	0.01089	1.963	Upregulated
mm10_bin_268109	137.813	0.5765	0.2469	2.3356	0.01951	0.04075	chr2	77765001	77770000	5000	0.04075	1.39	Upregulated
mm10_bin_268110	150.958	0.5394	0.2183	2.4714	0.01346	0.03243	chr2	77770001	77775000	5000	0.03243	1.489	Upregulated
mm10_bin_268112	138.465	0.6956	0.2334	2.9801	0.002881	0.01317	chr2	77780001	77785000	5000	0.01317	1.88	Upregulated
mm10_bin_268113	148.392	0.6124	0.2284	2.6818	0.007322	0.02254	chr2	77785001	77790000	5000	0.02254	1.647	Upregulated
mm10_bin_268114	158.414	0.5682	0.2185	2.6004	0.009312	0.02599	chr2	77790001	77795000	5000	0.02599	1.585	Upregulated
mm10_bin_268115	131.61	0.5981	0.2445	2.4463	0.01443	0.03385	chr2	77795001	77800000	5000	0.03385	1.471	Upregulated
mm10_bin_268116	139.786	0.698	0.2374	2.9406	0.003276	0.01418	chr2	77800001	77805000	5000	0.01418	1.848	Upregulated
mm10_bin_268117	150.955	0.6856	0.2232	3.0715	0.00213	0.01107	chr2	77805001	77810000	5000	0.01107	1.956	Upregulated
mm10_bin_268120	166.545	0.6063	0.205	2.9568	0.003109	0.01376	chr2	77820001	77825000	5000	0.01376	1.861	Upregulated
mm10_bin_268122	138.444	0.7951	0.2312	3.4384	0.0005853	0.005203	chr2	77830001	77835000	5000	0.005203	2.284	Upregulated
mm10_bin_268123	134.652	0.7729	0.2398	3.223	0.001269	0.0082	chr2	77835001	77840000	5000	0.0082	2.086	Upregulated
mm10_bin_268124	160.192	0.6693	0.2085	3.21	0.001328	0.00842	chr2	77840001	77845000	5000	0.00842	2.075	Upregulated
mm10_bin_268125	147.825	0.7575	0.2359	3.2114	0.001321	0.008394	chr2	77845001	77850000	5000	0.008394	2.076	Upregulated
mm10_bin_268126	140.004	0.8479	0.2387	3.5525	0.0003816	0.004019	chr2	77850001	77855000	5000	0.004019	2.396	Upregulated
mm10_bin_268127	137.993	0.691	0.232	2.9787	0.002895	0.01321	chr2	77855001	77860000	5000	0.01321	1.879	Upregulated
mm10_bin_268128	129.068	0.8046	0.2571	3.1294	0.001752	0.009893	chr2	77860001	77865000	5000	0.009893	2.005	Upregulated
mm10_bin_268129	152.971	0.8857	0.2259	3.92	8.856e-05	0.001575	chr2	77865001	77870000	5000	0.001575	2.803	Upregulated
mm10_bin_268130	111.008	0.7233	0.2797	2.5855	0.009722	0.02667	chr2	77870001	77875000	5000	0.02667	1.574	Upregulated
mm10_bin_268131	125.788	0.6403	0.2541	2.5203	0.01173	0.02985	chr2	77875001	77880000	5000	0.02985	1.525	Upregulated
mm10_bin_268133	109.118	0.6649	0.2903	2.2906	0.02198	0.04393	chr2	77885001	77890000	5000	0.04393	1.357	Upregulated
mm10_bin_268134	106.663	0.7142	0.3054	2.3383	0.01937	0.04057	chr2	77890001	77895000	5000	0.04057	1.392	Upregulated
mm10_bin_268136	100.083	0.8212	0.3265	2.5155	0.01189	0.0301	chr2	77900001	77905000	5000	0.0301	1.521	Upregulated
mm10_bin_268147	32.304	1.1459	0.4676	2.4506	0.01426	0.03359	chr2	77955001	77960000	5000	0.03359	1.474	Upregulated
mm10_bin_268148	124.524	0.7001	0.2483	2.8194	0.004812	0.01766	chr2	77960001	77965000	5000	0.01766	1.753	Upregulated
mm10_bin_268149	135.588	0.7216	0.2357	3.0618	0.0022	0.01128	chr2	77965001	77970000	5000	0.01128	1.948	Upregulated
mm10_bin_268150	160.591	0.6605	0.2093	3.1561	0.001599	0.009393	chr2	77970001	77975000	5000	0.009393	2.027	Upregulated
mm10_bin_268151	155.583	0.9697	0.2342	4.1412	3.455e-05	0.0008296	chr2	77975001	77980000	5000	0.0008296	3.081	Upregulated
mm10_bin_268152	142.773	1.1344	0.2336	4.856	1.198e-06	7.096e-05	chr2	77980001	77985000	5000	7.096e-05	4.149	Upregulated
mm10_bin_268153	125.369	0.7592	0.2509	3.0263	0.002476	0.01208	chr2	77985001	77990000	5000	0.01208	1.918	Upregulated
mm10_bin_268154	121.15	0.6422	0.2533	2.5348	0.01125	0.02911	chr2	77990001	77995000	5000	0.02911	1.536	Upregulated
mm10_bin_268155	82.588	1.0436	0.3806	2.7421	0.006104	0.02028	chr2	77995001	78000000	5000	0.02028	1.693	Upregulated
mm10_bin_268157	125.556	0.6536	0.265	2.467	0.01362	0.03267	chr2	78005001	78010000	5000	0.03267	1.486	Upregulated
mm10_bin_268160	126.315	0.5751	0.2461	2.3368	0.01945	0.04068	chr2	78020001	78025000	5000	0.04068	1.391	Upregulated
mm10_bin_268161	141.385	0.8135	0.2333	3.4877	0.0004872	0.004649	chr2	78025001	78030000	5000	0.004649	2.333	Upregulated
mm10_bin_268162	135.027	0.69	0.238	2.8985	0.00375	0.01531	chr2	78030001	78035000	5000	0.01531	1.815	Upregulated
mm10_bin_268163	134.212	0.7257	0.2499	2.9037	0.003688	0.01517	chr2	78035001	78040000	5000	0.01517	1.819	Upregulated
mm10_bin_268164	155.252	0.5627	0.2222	2.5325	0.01132	0.02923	chr2	78040001	78045000	5000	0.02923	1.534	Upregulated
mm10_bin_268165	129.454	0.5705	0.2548	2.2389	0.02516	0.04787	chr2	78045001	78050000	5000	0.04787	1.32	Upregulated
mm10_bin_268167	137.988	0.6598	0.2449	2.6946	0.007048	0.02204	chr2	78055001	78060000	5000	0.02204	1.657	Upregulated
mm10_bin_268168	127.537	0.5824	0.2501	2.3285	0.01989	0.04124	chr2	78060001	78065000	5000	0.04124	1.385	Upregulated
mm10_bin_268170	122.817	0.6492	0.265	2.4502	0.01428	0.03362	chr2	78070001	78075000	5000	0.03362	1.473	Upregulated
mm10_bin_268173	120.347	0.6099	0.2627	2.3218	0.02025	0.04172	chr2	78085001	78090000	5000	0.04172	1.38	Upregulated
mm10_bin_268174	119.469	0.6865	0.2757	2.4906	0.01275	0.0314	chr2	78090001	78095000	5000	0.0314	1.503	Upregulated
mm10_bin_268175	104.367	0.6958	0.2984	2.3312	0.01974	0.04104	chr2	78095001	78100000	5000	0.04104	1.387	Upregulated
mm10_bin_268177	124.321	0.6751	0.2658	2.54	0.01109	0.02886	chr2	78105001	78110000	5000	0.02886	1.54	Upregulated
mm10_bin_268178	113.864	0.8039	0.2744	2.9298	0.003392	0.01446	chr2	78110001	78115000	5000	0.01446	1.84	Upregulated
mm10_bin_268179	111.537	0.6568	0.2839	2.3137	0.02069	0.04228	chr2	78115001	78120000	5000	0.04228	1.374	Upregulated
mm10_bin_268181	52.822	0.93	0.4111	2.2622	0.02368	0.04606	chr2	78125001	78130000	5000	0.04606	1.337	Upregulated
mm10_bin_268183	117.713	0.6528	0.2733	2.3883	0.01693	0.03733	chr2	78135001	78140000	5000	0.03733	1.428	Upregulated
mm10_bin_268188	131.594	0.6949	0.2498	2.782	0.005402	0.01889	chr2	78160001	78165000	5000	0.01889	1.724	Upregulated
mm10_bin_268189	134.323	0.6979	0.2562	2.7246	0.006438	0.02092	chr2	78165001	78170000	5000	0.02092	1.68	Upregulated
mm10_bin_268191	127.503	0.7911	0.2567	3.0819	0.002057	0.01085	chr2	78175001	78180000	5000	0.01085	1.965	Upregulated
mm10_bin_268192	123.032	0.6381	0.2715	2.3504	0.01875	0.03977	chr2	78180001	78185000	5000	0.03977	1.4	Upregulated
mm10_bin_268193	116.409	0.8206	0.2657	3.0888	0.00201	0.01071	chr2	78185001	78190000	5000	0.01071	1.97	Upregulated
mm10_bin_268194	128.774	0.6122	0.2497	2.4519	0.01421	0.03351	chr2	78190001	78195000	5000	0.03351	1.475	Upregulated
mm10_bin_268196	137.442	0.7506	0.2468	3.0419	0.002351	0.01172	chr2	78200001	78205000	5000	0.01172	1.931	Upregulated
mm10_bin_268197	136.869	0.83	0.2379	3.4884	0.0004859	0.004642	chr2	78205001	78210000	5000	0.004642	2.333	Upregulated
mm10_bin_268198	136.068	0.6718	0.2443	2.7498	0.005964	0.02001	chr2	78210001	78215000	5000	0.02001	1.699	Upregulated
mm10_bin_268199	123.185	0.7448	0.2516	2.9608	0.003069	0.01366	chr2	78215001	78220000	5000	0.01366	1.865	Upregulated
mm10_bin_268200	147.023	0.5701	0.2377	2.3982	0.01648	0.03671	chr2	78220001	78225000	5000	0.03671	1.435	Upregulated
mm10_bin_268201	114.724	0.7736	0.2766	2.797	0.005157	0.01839	chr2	78225001	78230000	5000	0.01839	1.735	Upregulated
mm10_bin_268205	129.288	0.8049	0.2499	3.2209	0.001278	0.008235	chr2	78245001	78250000	5000	0.008235	2.084	Upregulated
mm10_bin_268207	122.058	0.902	0.2565	3.5168	0.0004368	0.004359	chr2	78255001	78260000	5000	0.004359	2.361	Upregulated
mm10_bin_268209	117.765	0.6974	0.2643	2.6383	0.008331	0.02432	chr2	78265001	78270000	5000	0.02432	1.614	Upregulated
mm10_bin_268210	119.198	1.0514	0.2588	4.0627	4.851e-05	0.001048	chr2	78270001	78275000	5000	0.001048	2.98	Upregulated
mm10_bin_268213	127.495	0.7127	0.263	2.7098	0.006733	0.02146	chr2	78285001	78290000	5000	0.02146	1.668	Upregulated
mm10_bin_268214	145.415	0.7235	0.2544	2.8441	0.004454	0.01689	chr2	78290001	78295000	5000	0.01689	1.772	Upregulated
mm10_bin_268216	126.547	0.8035	0.2507	3.2049	0.001351	0.008508	chr2	78300001	78305000	5000	0.008508	2.07	Upregulated
mm10_bin_268217	125.76	0.6665	0.2566	2.5979	0.00938	0.0261	chr2	78305001	78310000	5000	0.0261	1.583	Upregulated
mm10_bin_268218	133.723	0.6233	0.26	2.3972	0.01652	0.03677	chr2	78310001	78315000	5000	0.03677	1.434	Upregulated
mm10_bin_268221	130.158	0.5716	0.2463	2.3208	0.0203	0.04178	chr2	78325001	78330000	5000	0.04178	1.379	Upregulated
mm10_bin_268222	107.381	0.8187	0.2822	2.9009	0.003721	0.01524	chr2	78330001	78335000	5000	0.01524	1.817	Upregulated
mm10_bin_268224	122.4	0.7209	0.2575	2.7997	0.005115	0.0183	chr2	78340001	78345000	5000	0.0183	1.738	Upregulated
mm10_bin_268226	129.443	0.5936	0.2501	2.3733	0.01763	0.03826	chr2	78350001	78355000	5000	0.03826	1.417	Upregulated
mm10_bin_268227	126.292	0.6533	0.2644	2.4707	0.01349	0.03247	chr2	78355001	78360000	5000	0.03247	1.489	Upregulated
mm10_bin_268228	127.74	0.7016	0.2546	2.756	0.005851	0.01979	chr2	78360001	78365000	5000	0.01979	1.703	Upregulated
mm10_bin_268230	115.869	0.6766	0.2733	2.4757	0.0133	0.03219	chr2	78370001	78375000	5000	0.03219	1.492	Upregulated
mm10_bin_268232	114.295	0.7284	0.2903	2.5088	0.01212	0.03045	chr2	78380001	78385000	5000	0.03045	1.516	Upregulated
mm10_bin_268234	120.392	0.6806	0.2624	2.5937	0.009496	0.0263	chr2	78390001	78395000	5000	0.0263	1.58	Upregulated
mm10_bin_268235	125.858	0.5891	0.2595	2.2703	0.02319	0.04545	chr2	78395001	78400000	5000	0.04545	1.343	Upregulated
mm10_bin_268236	111.175	0.8644	0.2815	3.0704	0.002138	0.01109	chr2	78400001	78405000	5000	0.01109	1.955	Upregulated
mm10_bin_268240	134.087	0.5596	0.2389	2.3425	0.01916	0.04029	chr2	78420001	78425000	5000	0.04029	1.395	Upregulated
mm10_bin_268241	128.937	0.8032	0.2571	3.1236	0.001787	0.01001	chr2	78425001	78430000	5000	0.01001	1.999	Upregulated
mm10_bin_268244	121.522	0.9031	0.2574	3.5088	0.0004501	0.004434	chr2	78440001	78445000	5000	0.004434	2.353	Upregulated
mm10_bin_268245	131.783	0.7754	0.2476	3.1324	0.001734	0.009834	chr2	78445001	78450000	5000	0.009834	2.007	Upregulated
mm10_bin_268246	112.612	0.6764	0.2832	2.388	0.01694	0.03735	chr2	78450001	78455000	5000	0.03735	1.428	Upregulated
mm10_bin_268247	125.632	0.5716	0.2553	2.2386	0.02518	0.04789	chr2	78455001	78460000	5000	0.04789	1.32	Upregulated
mm10_bin_268248	124.001	0.7483	0.2593	2.8861	0.0039	0.01565	chr2	78460001	78465000	5000	0.01565	1.805	Upregulated
mm10_bin_268249	130.592	0.809	0.2413	3.3522	0.0008017	0.006274	chr2	78465001	78470000	5000	0.006274	2.202	Upregulated
mm10_bin_268250	119.883	0.6878	0.2785	2.47	0.01351	0.0325	chr2	78470001	78475000	5000	0.0325	1.488	Upregulated
mm10_bin_268251	129.751	0.7456	0.277	2.6917	0.007109	0.02215	chr2	78475001	78480000	5000	0.02215	1.655	Upregulated
mm10_bin_268254	126.546	0.7323	0.2464	2.9723	0.002956	0.01336	chr2	78490001	78495000	5000	0.01336	1.874	Upregulated
mm10_bin_268255	124.35	0.7562	0.256	2.9535	0.003142	0.01385	chr2	78495001	78500000	5000	0.01385	1.859	Upregulated
mm10_bin_268256	111.77	0.7355	0.276	2.6652	0.007694	0.0232	chr2	78500001	78505000	5000	0.0232	1.635	Upregulated
mm10_bin_268261	120.146	0.648	0.2729	2.3748	0.01756	0.03816	chr2	78525001	78530000	5000	0.03816	1.418	Upregulated
mm10_bin_268262	138.047	0.821	0.2393	3.4312	0.0006009	0.005293	chr2	78530001	78535000	5000	0.005293	2.276	Upregulated
mm10_bin_268263	128.761	0.628	0.2672	2.3504	0.01876	0.03978	chr2	78535001	78540000	5000	0.03978	1.4	Upregulated
mm10_bin_268264	117.746	0.6133	0.2716	2.258	0.02395	0.04639	chr2	78540001	78545000	5000	0.04639	1.334	Upregulated
mm10_bin_268265	118.628	0.7782	0.2697	2.8852	0.003912	0.01568	chr2	78545001	78550000	5000	0.01568	1.805	Upregulated
mm10_bin_268266	128.69	0.7654	0.2609	2.9336	0.003351	0.01436	chr2	78550001	78555000	5000	0.01436	1.843	Upregulated
mm10_bin_268267	136.464	0.8756	0.2341	3.74	0.000184	0.002549	chr2	78555001	78560000	5000	0.002549	2.594	Upregulated
mm10_bin_268269	125.249	0.7765	0.2676	2.9022	0.003705	0.0152	chr2	78565001	78570000	5000	0.0152	1.818	Upregulated
mm10_bin_268272	137.073	0.8108	0.2369	3.4232	0.000619	0.005389	chr2	78580001	78585000	5000	0.005389	2.268	Upregulated
mm10_bin_268273	129.054	0.6972	0.2687	2.5949	0.009461	0.02624	chr2	78585001	78590000	5000	0.02624	1.581	Upregulated
mm10_bin_268274	126.636	0.7353	0.253	2.9063	0.003658	0.01509	chr2	78590001	78595000	5000	0.01509	1.821	Upregulated
mm10_bin_268275	117.857	0.8824	0.2811	3.1392	0.001694	0.009708	chr2	78595001	78600000	5000	0.009708	2.013	Upregulated
mm10_bin_268277	114.794	0.7068	0.2844	2.4851	0.01295	0.0317	chr2	78605001	78610000	5000	0.0317	1.499	Upregulated
mm10_bin_268278	129.94	0.7771	0.2636	2.948	0.003198	0.01399	chr2	78610001	78615000	5000	0.01399	1.854	Upregulated
mm10_bin_268281	115.157	0.6012	0.2704	2.2231	0.02621	0.04914	chr2	78625001	78630000	5000	0.04914	1.309	Upregulated
mm10_bin_268282	129.661	0.5661	0.2436	2.3245	0.0201	0.04152	chr2	78630001	78635000	5000	0.04152	1.382	Upregulated
mm10_bin_268284	127.953	0.6817	0.2479	2.7499	0.005962	0.02001	chr2	78640001	78645000	5000	0.02001	1.699	Upregulated
mm10_bin_268285	134.588	0.6488	0.2485	2.6109	0.00903	0.02552	chr2	78645001	78650000	5000	0.02552	1.593	Upregulated
mm10_bin_268286	130.286	0.6619	0.2565	2.5801	0.009878	0.02692	chr2	78650001	78655000	5000	0.02692	1.57	Upregulated
mm10_bin_268291	128.112	0.9066	0.2465	3.6781	0.0002349	0.002979	chr2	78675001	78680000	5000	0.002979	2.526	Upregulated
mm10_bin_268292	110.829	0.6298	0.2812	2.2394	0.02513	0.04783	chr2	78680001	78685000	5000	0.04783	1.32	Upregulated
mm10_bin_268294	129.201	0.6598	0.2584	2.5535	0.01066	0.0282	chr2	78690001	78695000	5000	0.0282	1.55	Upregulated
mm10_bin_268295	135.225	0.6819	0.2542	2.6824	0.007309	0.02251	chr2	78695001	78700000	5000	0.02251	1.648	Upregulated
mm10_bin_268296	143.258	0.6441	0.2375	2.7122	0.006684	0.02137	chr2	78700001	78705000	5000	0.02137	1.67	Upregulated
mm10_bin_268297	106.598	0.8389	0.2985	2.8106	0.004945	0.01795	chr2	78705001	78710000	5000	0.01795	1.746	Upregulated
mm10_bin_268298	121.651	0.751	0.2602	2.8859	0.003904	0.01566	chr2	78710001	78715000	5000	0.01566	1.805	Upregulated
mm10_bin_268299	132.866	0.8041	0.2472	3.2526	0.001143	0.007722	chr2	78715001	78720000	5000	0.007722	2.112	Upregulated
mm10_bin_268301	115.296	0.6928	0.2982	2.3233	0.02016	0.04161	chr2	78725001	78730000	5000	0.04161	1.381	Upregulated
mm10_bin_268304	120.126	0.6699	0.2577	2.5993	0.00934	0.02604	chr2	78740001	78745000	5000	0.02604	1.584	Upregulated
mm10_bin_268305	133.287	0.8107	0.2479	3.2709	0.001072	0.007438	chr2	78745001	78750000	5000	0.007438	2.129	Upregulated
mm10_bin_268307	141.631	0.7808	0.2324	3.3601	0.000779	0.006165	chr2	78755001	78760000	5000	0.006165	2.21	Upregulated
mm10_bin_268308	150.118	0.9123	0.2303	3.9607	7.473e-05	0.001403	chr2	78760001	78765000	5000	0.001403	2.853	Upregulated
mm10_bin_268309	140.517	0.6214	0.2468	2.5177	0.01181	0.02998	chr2	78765001	78770000	5000	0.02998	1.523	Upregulated
mm10_bin_268310	156.171	0.811	0.2159	3.7557	0.0001729	0.002449	chr2	78770001	78775000	5000	0.002449	2.611	Upregulated
mm10_bin_268311	133.167	0.7619	0.2482	3.0692	0.002146	0.01112	chr2	78775001	78780000	5000	0.01112	1.954	Upregulated
mm10_bin_268312	133.083	0.7777	0.2478	3.1379	0.001702	0.009733	chr2	78780001	78785000	5000	0.009733	2.012	Upregulated
mm10_bin_268313	133.674	0.5288	0.2383	2.2191	0.02648	0.04947	chr2	78785001	78790000	5000	0.04947	1.306	Upregulated
mm10_bin_268315	91.522	0.767	0.3416	2.2452	0.02476	0.04737	chr2	78795001	78800000	5000	0.04737	1.324	Upregulated
mm10_bin_268317	108.321	0.704	0.2917	2.4138	0.01578	0.03574	chr2	78805001	78810000	5000	0.03574	1.447	Upregulated
mm10_bin_268318	126.323	0.6109	0.2489	2.4546	0.0141	0.03336	chr2	78810001	78815000	5000	0.03336	1.477	Upregulated
mm10_bin_268319	122.392	0.6281	0.2728	2.3024	0.02131	0.04308	chr2	78815001	78820000	5000	0.04308	1.366	Upregulated
mm10_bin_268320	135.911	0.6695	0.2355	2.8425	0.004476	0.01694	chr2	78820001	78825000	5000	0.01694	1.771	Upregulated
mm10_bin_268321	142.973	0.6579	0.2297	2.864	0.004183	0.0163	chr2	78825001	78830000	5000	0.0163	1.788	Upregulated
mm10_bin_268322	143.489	0.6698	0.2261	2.9629	0.003048	0.0136	chr2	78830001	78835000	5000	0.0136	1.866	Upregulated
mm10_bin_268323	135.746	0.7609	0.2512	3.0287	0.002456	0.01202	chr2	78835001	78840000	5000	0.01202	1.92	Upregulated
mm10_bin_268325	151.025	0.6534	0.2343	2.7889	0.005288	0.01866	chr2	78845001	78850000	5000	0.01866	1.729	Upregulated
mm10_bin_268326	167.828	0.7956	0.2033	3.9135	9.097e-05	0.001605	chr2	78850001	78855000	5000	0.001605	2.795	Upregulated
mm10_bin_268338	90.324	0.8696	0.3664	2.3734	0.01763	0.03826	chr2	78910001	78915000	5000	0.03826	1.417	Upregulated
mm10_bin_268342	107.552	0.7508	0.2897	2.5916	0.009553	0.02639	chr2	78930001	78935000	5000	0.02639	1.578	Upregulated
mm10_bin_268343	124.666	0.6162	0.2706	2.2773	0.02277	0.04491	chr2	78935001	78940000	5000	0.04491	1.348	Upregulated
mm10_bin_268344	109.27	0.6918	0.2805	2.4661	0.01366	0.03272	chr2	78940001	78945000	5000	0.03272	1.485	Upregulated
mm10_bin_268354	133.042	0.8711	0.2476	3.5183	0.0004342	0.004343	chr2	78990001	78995000	5000	0.004343	2.362	Upregulated
mm10_bin_268356	148.579	0.5636	0.2322	2.4269	0.01523	0.03496	chr2	79000001	79005000	5000	0.03496	1.456	Upregulated
mm10_bin_268357	116.002	0.8059	0.2704	2.9805	0.002878	0.01316	chr2	79005001	79010000	5000	0.01316	1.881	Upregulated
mm10_bin_268358	134.687	0.5849	0.2531	2.311	0.02083	0.04246	chr2	79010001	79015000	5000	0.04246	1.372	Upregulated
mm10_bin_268359	139.053	0.6064	0.2497	2.4284	0.01517	0.03488	chr2	79015001	79020000	5000	0.03488	1.457	Upregulated
mm10_bin_268360	133.665	0.5655	0.2404	2.3528	0.01863	0.03961	chr2	79020001	79025000	5000	0.03961	1.402	Upregulated
mm10_bin_268361	133.078	0.5955	0.2418	2.4628	0.01378	0.0329	chr2	79025001	79030000	5000	0.0329	1.483	Upregulated
mm10_bin_268362	127.923	0.6094	0.2606	2.3385	0.01936	0.04056	chr2	79030001	79035000	5000	0.04056	1.392	Upregulated
mm10_bin_268363	117.906	0.6678	0.2628	2.5414	0.01104	0.02879	chr2	79035001	79040000	5000	0.02879	1.541	Upregulated
mm10_bin_268364	141.428	0.6949	0.2304	3.0161	0.002561	0.01231	chr2	79040001	79045000	5000	0.01231	1.91	Upregulated
mm10_bin_268366	133.513	0.6439	0.2398	2.6856	0.007239	0.02239	chr2	79050001	79055000	5000	0.02239	1.65	Upregulated
mm10_bin_268367	130.882	0.6875	0.2416	2.8462	0.004425	0.01682	chr2	79055001	79060000	5000	0.01682	1.774	Upregulated
mm10_bin_268368	125.043	0.6476	0.2676	2.4199	0.01553	0.03538	chr2	79060001	79065000	5000	0.03538	1.451	Upregulated
mm10_bin_268369	113.603	0.6754	0.2671	2.5292	0.01143	0.0294	chr2	79065001	79070000	5000	0.0294	1.532	Upregulated
mm10_bin_268370	111.829	0.8029	0.2817	2.8506	0.004364	0.01669	chr2	79070001	79075000	5000	0.01669	1.777	Upregulated
mm10_bin_268371	119.86	0.647	0.2689	2.4059	0.01613	0.03622	chr2	79075001	79080000	5000	0.03622	1.441	Upregulated
mm10_bin_268372	129.419	0.6603	0.2493	2.6481	0.008094	0.02391	chr2	79080001	79085000	5000	0.02391	1.621	Upregulated
mm10_bin_268373	140.168	0.5762	0.2459	2.3432	0.01912	0.04024	chr2	79085001	79090000	5000	0.04024	1.395	Upregulated
mm10_bin_268375	149.644	0.7936	0.2195	3.6149	0.0003005	0.003476	chr2	79095001	79100000	5000	0.003476	2.459	Upregulated
mm10_bin_268376	135.493	0.7688	0.2623	2.9313	0.003375	0.01442	chr2	79100001	79105000	5000	0.01442	1.841	Upregulated
mm10_bin_268378	140.239	0.6636	0.234	2.8361	0.004567	0.01713	chr2	79110001	79115000	5000	0.01713	1.766	Upregulated
mm10_bin_268381	126.528	0.61	0.2454	2.4856	0.01293	0.03167	chr2	79125001	79130000	5000	0.03167	1.499	Upregulated
mm10_bin_268382	148.062	0.6371	0.2277	2.7976	0.005148	0.01837	chr2	79130001	79135000	5000	0.01837	1.736	Upregulated
mm10_bin_268386	140.291	0.6617	0.2373	2.7884	0.005297	0.01867	chr2	79150001	79155000	5000	0.01867	1.729	Upregulated
mm10_bin_268387	101.48	0.7297	0.3297	2.213	0.0269	0.04998	chr2	79155001	79160000	5000	0.04998	1.301	Upregulated
mm10_bin_268388	132.59	0.7939	0.2487	3.1922	0.001412	0.008731	chr2	79160001	79165000	5000	0.008731	2.059	Upregulated
mm10_bin_268390	130.847	0.6236	0.244	2.5554	0.01061	0.02811	chr2	79170001	79175000	5000	0.02811	1.551	Upregulated
mm10_bin_268392	148.735	0.5385	0.2312	2.3295	0.01983	0.04116	chr2	79180001	79185000	5000	0.04116	1.386	Upregulated
mm10_bin_268393	177.185	0.567	0.2032	2.7901	0.005269	0.01862	chr2	79185001	79190000	5000	0.01862	1.73	Upregulated
mm10_bin_268395	125.175	0.5848	0.2535	2.307	0.02105	0.04275	chr2	79195001	79200000	5000	0.04275	1.369	Upregulated
mm10_bin_268396	128.611	0.7028	0.2505	2.8054	0.005025	0.01812	chr2	79200001	79205000	5000	0.01812	1.742	Upregulated
mm10_bin_268397	126.838	0.6572	0.2528	2.5994	0.009338	0.02603	chr2	79205001	79210000	5000	0.02603	1.584	Upregulated
mm10_bin_268398	144.884	0.5192	0.2287	2.2698	0.02322	0.04548	chr2	79210001	79215000	5000	0.04548	1.342	Upregulated
mm10_bin_268400	110.87	1.0153	0.2896	3.5063	0.0004545	0.004461	chr2	79220001	79225000	5000	0.004461	2.351	Upregulated
mm10_bin_268401	127.41	0.6641	0.2633	2.5219	0.01167	0.02977	chr2	79225001	79230000	5000	0.02977	1.526	Upregulated
mm10_bin_268402	131.365	0.8269	0.2639	3.1338	0.001725	0.009808	chr2	79230001	79235000	5000	0.009808	2.008	Upregulated
mm10_bin_268403	139.853	0.5832	0.2484	2.3474	0.0189	0.03997	chr2	79235001	79240000	5000	0.03997	1.398	Upregulated
mm10_bin_268404	157.231	0.7098	0.2205	3.2191	0.001286	0.008264	chr2	79240001	79245000	5000	0.008264	2.083	Upregulated
mm10_bin_268408	155.793	0.8032	0.2198	3.6552	0.0002569	0.003158	chr2	79260001	79265000	5000	0.003158	2.501	Upregulated
mm10_bin_268410	145.813	0.611	0.2304	2.6519	0.008004	0.02375	chr2	79270001	79275000	5000	0.02375	1.624	Upregulated
mm10_bin_268411	121.542	0.6121	0.2737	2.2368	0.0253	0.04804	chr2	79275001	79280000	5000	0.04804	1.318	Upregulated
mm10_bin_268412	135.594	0.9311	0.2538	3.6688	0.0002437	0.003052	chr2	79280001	79285000	5000	0.003052	2.515	Upregulated
mm10_bin_268413	128.503	0.8874	0.2608	3.4018	0.0006694	0.005645	chr2	79285001	79290000	5000	0.005645	2.248	Upregulated
mm10_bin_268414	128.796	0.5975	0.2474	2.4153	0.01572	0.03566	chr2	79290001	79295000	5000	0.03566	1.448	Upregulated
mm10_bin_268415	122.664	0.8938	0.2677	3.3384	0.0008425	0.006463	chr2	79295001	79300000	5000	0.006463	2.19	Upregulated
mm10_bin_268416	101.314	0.7758	0.3009	2.5784	0.009925	0.027	chr2	79300001	79305000	5000	0.027	1.569	Upregulated
mm10_bin_268417	121.557	0.5899	0.2562	2.303	0.02128	0.04304	chr2	79305001	79310000	5000	0.04304	1.366	Upregulated
mm10_bin_268418	128.497	0.8369	0.2479	3.3764	0.0007344	0.00596	chr2	79310001	79315000	5000	0.00596	2.225	Upregulated
mm10_bin_268419	129.747	1.0447	0.25	4.1789	2.929e-05	0.0007384	chr2	79315001	79320000	5000	0.0007384	3.132	Upregulated
mm10_bin_268420	111.801	0.6715	0.2722	2.4669	0.01363	0.03268	chr2	79320001	79325000	5000	0.03268	1.486	Upregulated
mm10_bin_268421	135.036	0.6613	0.2499	2.6461	0.008143	0.02399	chr2	79325001	79330000	5000	0.02399	1.62	Upregulated
mm10_bin_268422	132.983	0.7217	0.2435	2.9641	0.003036	0.01357	chr2	79330001	79335000	5000	0.01357	1.867	Upregulated
mm10_bin_268424	142.045	1.0077	0.2451	4.1111	3.937e-05	0.0009062	chr2	79340001	79345000	5000	0.0009062	3.043	Upregulated
mm10_bin_268425	144.508	0.5637	0.229	2.4618	0.01382	0.03296	chr2	79345001	79350000	5000	0.03296	1.482	Upregulated
mm10_bin_268426	138.169	0.8241	0.2412	3.4169	0.0006334	0.005463	chr2	79350001	79355000	5000	0.005463	2.263	Upregulated
mm10_bin_268427	155.165	0.8041	0.2259	3.5593	0.0003718	0.003959	chr2	79355001	79360000	5000	0.003959	2.402	Upregulated
mm10_bin_268428	141.268	0.6204	0.2322	2.6713	0.007556	0.02296	chr2	79360001	79365000	5000	0.02296	1.639	Upregulated
mm10_bin_268429	146.573	0.6663	0.2385	2.7933	0.005218	0.01851	chr2	79365001	79370000	5000	0.01851	1.733	Upregulated
mm10_bin_268433	162.499	0.7859	0.2117	3.7119	0.0002057	0.002738	chr2	79385001	79390000	5000	0.002738	2.563	Upregulated
mm10_bin_268434	159.405	0.7445	0.2252	3.306	0.0009465	0.006915	chr2	79390001	79395000	5000	0.006915	2.16	Upregulated
mm10_bin_268435	145	0.5852	0.2256	2.5935	0.009501	0.02631	chr2	79395001	79400000	5000	0.02631	1.58	Upregulated
mm10_bin_268436	140.474	0.7573	0.2322	3.2616	0.001108	0.007578	chr2	79400001	79405000	5000	0.007578	2.12	Upregulated
mm10_bin_268438	163.551	0.6702	0.2092	3.2043	0.001354	0.008519	chr2	79410001	79415000	5000	0.008519	2.07	Upregulated
mm10_bin_268439	143.444	0.6698	0.2298	2.9145	0.003562	0.01486	chr2	79415001	79420000	5000	0.01486	1.828	Upregulated
mm10_bin_268440	184.492	0.554	0.1996	2.7754	0.005514	0.01911	chr2	79420001	79425000	5000	0.01911	1.719	Upregulated
mm10_bin_268449	169.474	0.5855	0.2018	2.9012	0.003718	0.01523	chr2	79465001	79470000	5000	0.01523	1.817	Upregulated
mm10_bin_268450	142.79	0.6387	0.2359	2.7069	0.006792	0.02157	chr2	79470001	79475000	5000	0.02157	1.666	Upregulated
mm10_bin_268451	155.605	0.7212	0.2188	3.2956	0.0009821	0.007065	chr2	79475001	79480000	5000	0.007065	2.151	Upregulated
mm10_bin_268452	127.274	0.6187	0.2444	2.5313	0.01137	0.0293	chr2	79480001	79485000	5000	0.0293	1.533	Upregulated
mm10_bin_268453	101.802	0.7271	0.305	2.384	0.01713	0.03759	chr2	79485001	79490000	5000	0.03759	1.425	Upregulated
mm10_bin_268454	185.023	0.5637	0.1931	2.92	0.0035	0.01472	chr2	79490001	79495000	5000	0.01472	1.832	Upregulated
mm10_bin_268455	174.816	0.558	0.1957	2.8506	0.004364	0.01669	chr2	79495001	79500000	5000	0.01669	1.777	Upregulated
mm10_bin_268457	156.645	0.6824	0.2356	2.8968	0.00377	0.01535	chr2	79505001	79510000	5000	0.01535	1.814	Upregulated
mm10_bin_268460	144.401	0.5514	0.2279	2.4199	0.01552	0.03537	chr2	79520001	79525000	5000	0.03537	1.451	Upregulated
mm10_bin_268461	126.856	0.6405	0.2831	2.2624	0.02368	0.04605	chr2	79525001	79530000	5000	0.04605	1.337	Upregulated
mm10_bin_268464	131.959	0.6872	0.2502	2.7463	0.006027	0.02013	chr2	79540001	79545000	5000	0.02013	1.696	Upregulated
mm10_bin_268465	135.966	0.7809	0.2397	3.2581	0.001121	0.007632	chr2	79545001	79550000	5000	0.007632	2.117	Upregulated
mm10_bin_268466	119.732	0.9131	0.2622	3.4829	0.0004959	0.004699	chr2	79550001	79555000	5000	0.004699	2.328	Upregulated
mm10_bin_268468	123.484	0.7628	0.2557	2.9835	0.00285	0.01309	chr2	79560001	79565000	5000	0.01309	1.883	Upregulated
mm10_bin_268471	136.157	0.54	0.2355	2.2927	0.02187	0.04378	chr2	79575001	79580000	5000	0.04378	1.359	Upregulated
mm10_bin_268477	128.612	0.6292	0.2556	2.4617	0.01383	0.03297	chr2	79605001	79610000	5000	0.03297	1.482	Upregulated
mm10_bin_268489	100.175	0.8492	0.3277	2.5916	0.009553	0.02639	chr2	79665001	79670000	5000	0.02639	1.579	Upregulated
mm10_bin_268491	99.726	0.7922	0.3202	2.4741	0.01336	0.03228	chr2	79675001	79680000	5000	0.03228	1.491	Upregulated
mm10_bin_268493	121.866	0.6612	0.2701	2.4479	0.01437	0.03375	chr2	79685001	79690000	5000	0.03375	1.472	Upregulated
mm10_bin_268495	135.473	0.9112	0.2645	3.445	0.0005711	0.005123	chr2	79695001	79700000	5000	0.005123	2.29	Upregulated
mm10_bin_268496	128.491	0.567	0.2502	2.2661	0.02345	0.04577	chr2	79700001	79705000	5000	0.04577	1.339	Upregulated
mm10_bin_268497	134.936	0.6071	0.2439	2.4888	0.01282	0.0315	chr2	79705001	79710000	5000	0.0315	1.502	Upregulated
mm10_bin_268498	122.814	0.9585	0.2573	3.725	0.0001953	0.002649	chr2	79710001	79715000	5000	0.002649	2.577	Upregulated
mm10_bin_268499	128.955	0.8065	0.2556	3.1549	0.001606	0.009416	chr2	79715001	79720000	5000	0.009416	2.026	Upregulated
mm10_bin_268500	126.188	0.7659	0.2636	2.9055	0.003667	0.01511	chr2	79720001	79725000	5000	0.01511	1.821	Upregulated
mm10_bin_268501	128.184	0.8077	0.2484	3.2516	0.001147	0.007737	chr2	79725001	79730000	5000	0.007737	2.111	Upregulated
mm10_bin_268502	138.61	0.7218	0.2352	3.0692	0.002146	0.01112	chr2	79730001	79735000	5000	0.01112	1.954	Upregulated
mm10_bin_268504	125.587	0.7961	0.2727	2.9195	0.003506	0.01473	chr2	79740001	79745000	5000	0.01473	1.832	Upregulated
mm10_bin_268506	164.055	0.9172	0.21	4.3673	1.258e-05	0.0004015	chr2	79750001	79755000	5000	0.0004015	3.396	Upregulated
mm10_bin_268507	131.062	0.6926	0.2564	2.7016	0.006901	0.02177	chr2	79755001	79760000	5000	0.02177	1.662	Upregulated
mm10_bin_268511	147.312	0.8098	0.2395	3.3816	0.0007207	0.005896	chr2	79775001	79780000	5000	0.005896	2.229	Upregulated
mm10_bin_268512	157.32	0.6236	0.2257	2.7633	0.005722	0.01953	chr2	79780001	79785000	5000	0.01953	1.709	Upregulated
mm10_bin_268513	198.811	0.712	0.1813	3.9262	8.629e-05	0.001547	chr2	79785001	79790000	5000	0.001547	2.81	Upregulated
mm10_bin_268514	152.826	0.9511	0.2185	4.3539	1.337e-05	0.0004205	chr2	79790001	79795000	5000	0.0004205	3.376	Upregulated
mm10_bin_268515	157.76	0.8366	0.217	3.856	0.0001153	0.00188	chr2	79795001	79800000	5000	0.00188	2.726	Upregulated
mm10_bin_268517	146.276	0.7526	0.2355	3.196	0.001394	0.008667	chr2	79805001	79810000	5000	0.008667	2.062	Upregulated
mm10_bin_268518	158.042	0.561	0.2429	2.3101	0.02088	0.04253	chr2	79810001	79815000	5000	0.04253	1.371	Upregulated
mm10_bin_268519	143.311	0.7242	0.2302	3.1463	0.001653	0.009577	chr2	79815001	79820000	5000	0.009577	2.019	Upregulated
mm10_bin_268520	142.615	0.7842	0.233	3.3654	0.0007644	0.006095	chr2	79820001	79825000	5000	0.006095	2.215	Upregulated
mm10_bin_268521	141.649	0.9019	0.2427	3.7168	0.0002018	0.002705	chr2	79825001	79830000	5000	0.002705	2.568	Upregulated
mm10_bin_268522	127.413	0.8206	0.2544	3.2258	0.001256	0.008156	chr2	79830001	79835000	5000	0.008156	2.089	Upregulated
mm10_bin_268523	126.611	0.8336	0.2624	3.1773	0.001487	0.009	chr2	79835001	79840000	5000	0.009	2.046	Upregulated
mm10_bin_268525	128.641	0.7819	0.2691	2.906	0.003661	0.0151	chr2	79845001	79850000	5000	0.0151	1.821	Upregulated
mm10_bin_268526	133.351	0.7826	0.2441	3.2057	0.001347	0.008494	chr2	79850001	79855000	5000	0.008494	2.071	Upregulated
mm10_bin_268527	132.21	0.6861	0.247	2.778	0.005469	0.01902	chr2	79855001	79860000	5000	0.01902	1.721	Upregulated
mm10_bin_268528	133.255	0.6707	0.2529	2.652	0.008002	0.02374	chr2	79860001	79865000	5000	0.02374	1.624	Upregulated
mm10_bin_268529	127.377	0.5957	0.2564	2.3235	0.02015	0.04159	chr2	79865001	79870000	5000	0.04159	1.381	Upregulated
mm10_bin_268532	125.606	0.6459	0.255	2.5334	0.0113	0.02919	chr2	79880001	79885000	5000	0.02919	1.535	Upregulated
mm10_bin_268533	119.014	0.7015	0.2745	2.5559	0.01059	0.02808	chr2	79885001	79890000	5000	0.02808	1.552	Upregulated
mm10_bin_268534	117.008	0.8024	0.2686	2.9873	0.002815	0.013	chr2	79890001	79895000	5000	0.013	1.886	Upregulated
mm10_bin_268535	123.791	0.7064	0.254	2.7807	0.005424	0.01893	chr2	79895001	79900000	5000	0.01893	1.723	Upregulated
mm10_bin_268536	108.724	0.6914	0.2848	2.4271	0.01522	0.03495	chr2	79900001	79905000	5000	0.03495	1.457	Upregulated
mm10_bin_268537	111.425	0.7297	0.2962	2.4638	0.01375	0.03285	chr2	79905001	79910000	5000	0.03285	1.483	Upregulated
mm10_bin_268538	116.328	0.7488	0.2895	2.5866	0.009692	0.02662	chr2	79910001	79915000	5000	0.02662	1.575	Upregulated
mm10_bin_268539	124.122	0.6417	0.2675	2.399	0.01644	0.03666	chr2	79915001	79920000	5000	0.03666	1.436	Upregulated
mm10_bin_268540	123.862	0.7274	0.258	2.8198	0.004805	0.01764	chr2	79920001	79925000	5000	0.01764	1.753	Upregulated
mm10_bin_268541	119.367	0.7226	0.272	2.6565	0.007895	0.02355	chr2	79925001	79930000	5000	0.02355	1.628	Upregulated
mm10_bin_268542	120.762	0.7875	0.2766	2.847	0.004414	0.0168	chr2	79930001	79935000	5000	0.0168	1.775	Upregulated
mm10_bin_268547	97.479	0.8219	0.3255	2.5247	0.01158	0.02963	chr2	79955001	79960000	5000	0.02963	1.528	Upregulated
mm10_bin_268548	106.067	0.8294	0.3322	2.4967	0.01254	0.03108	chr2	79960001	79965000	5000	0.03108	1.508	Upregulated
mm10_bin_268551	116.878	0.8828	0.2858	3.0891	0.002008	0.01071	chr2	79975001	79980000	5000	0.01071	1.97	Upregulated
mm10_bin_268552	112.206	0.804	0.2972	2.7057	0.006816	0.02161	chr2	79980001	79985000	5000	0.02161	1.665	Upregulated
mm10_bin_268553	120.029	0.7722	0.2551	3.0275	0.002466	0.01205	chr2	79985001	79990000	5000	0.01205	1.919	Upregulated
mm10_bin_268554	137.315	0.8584	0.2495	3.4404	0.000581	0.00518	chr2	79990001	79995000	5000	0.00518	2.286	Upregulated
mm10_bin_268555	125.324	0.8231	0.2634	3.1246	0.00178	0.009994	chr2	79995001	80000000	5000	0.009994	2	Upregulated
mm10_bin_268556	117.544	0.7841	0.3092	2.5357	0.01122	0.02907	chr2	80000001	80005000	5000	0.02907	1.536	Upregulated
mm10_bin_268559	105.894	0.7219	0.2882	2.5045	0.01226	0.03068	chr2	80015001	80020000	5000	0.03068	1.513	Upregulated
mm10_bin_268560	107.305	0.7541	0.298	2.5308	0.01138	0.02932	chr2	80020001	80025000	5000	0.02932	1.533	Upregulated
mm10_bin_268561	105.289	0.7674	0.3045	2.52	0.01174	0.02987	chr2	80025001	80030000	5000	0.02987	1.525	Upregulated
mm10_bin_268562	115.855	0.7439	0.2732	2.7224	0.006481	0.021	chr2	80030001	80035000	5000	0.021	1.678	Upregulated
mm10_bin_268564	114.225	1.0046	0.2689	3.7357	0.0001872	0.002577	chr2	80040001	80045000	5000	0.002577	2.589	Upregulated
mm10_bin_268565	131.673	0.7999	0.2608	3.0666	0.002165	0.01117	chr2	80045001	80050000	5000	0.01117	1.952	Upregulated
mm10_bin_268566	108.585	0.847	0.2869	2.9525	0.003153	0.01387	chr2	80050001	80055000	5000	0.01387	1.858	Upregulated
mm10_bin_268567	97.21	0.8186	0.3261	2.5101	0.01207	0.03039	chr2	80055001	80060000	5000	0.03039	1.517	Upregulated
mm10_bin_268568	119.773	0.7749	0.2948	2.629	0.008563	0.02471	chr2	80060001	80065000	5000	0.02471	1.607	Upregulated
mm10_bin_268569	122.336	0.6743	0.2787	2.4198	0.01553	0.03538	chr2	80065001	80070000	5000	0.03538	1.451	Upregulated
mm10_bin_268570	125.989	0.6894	0.2576	2.6762	0.007445	0.02276	chr2	80070001	80075000	5000	0.02276	1.643	Upregulated
mm10_bin_268571	123.344	0.7547	0.2772	2.722	0.006488	0.02101	chr2	80075001	80080000	5000	0.02101	1.678	Upregulated
mm10_bin_268572	113.416	0.7049	0.303	2.3267	0.01998	0.04136	chr2	80080001	80085000	5000	0.04136	1.383	Upregulated
mm10_bin_268573	123.767	0.781	0.2909	2.6844	0.007265	0.02244	chr2	80085001	80090000	5000	0.02244	1.649	Upregulated
mm10_bin_268575	120.425	0.775	0.2567	3.0186	0.002539	0.01225	chr2	80095001	80100000	5000	0.01225	1.912	Upregulated
mm10_bin_268576	123.392	0.7509	0.2771	2.7099	0.00673	0.02145	chr2	80100001	80105000	5000	0.02145	1.669	Upregulated
mm10_bin_268577	128.401	0.6942	0.2485	2.7929	0.005224	0.01852	chr2	80105001	80110000	5000	0.01852	1.732	Upregulated
mm10_bin_268579	107.196	0.7472	0.3181	2.3492	0.01881	0.03985	chr2	80115001	80120000	5000	0.03985	1.4	Upregulated
mm10_bin_268580	114.511	1.0048	0.2957	3.3984	0.0006779	0.005689	chr2	80120001	80125000	5000	0.005689	2.245	Upregulated
mm10_bin_268582	149.938	0.7403	0.2277	3.2517	0.001147	0.007736	chr2	80130001	80135000	5000	0.007736	2.111	Upregulated
mm10_bin_268583	120.969	0.646	0.2576	2.5076	0.01216	0.03051	chr2	80135001	80140000	5000	0.03051	1.516	Upregulated
mm10_bin_268586	116.518	1.0842	0.2952	3.6729	0.0002399	0.003019	chr2	80150001	80155000	5000	0.003019	2.52	Upregulated
mm10_bin_268588	127.258	0.8017	0.2494	3.2147	0.001306	0.008337	chr2	80160001	80165000	5000	0.008337	2.079	Upregulated
mm10_bin_268589	132.55	0.9302	0.2478	3.7537	0.0001743	0.002462	chr2	80165001	80170000	5000	0.002462	2.609	Upregulated
mm10_bin_268590	131.297	0.8407	0.2609	3.222	0.001273	0.008217	chr2	80170001	80175000	5000	0.008217	2.085	Upregulated
mm10_bin_268591	131.695	0.9674	0.2522	3.8351	0.0001255	0.001987	chr2	80175001	80180000	5000	0.001987	2.702	Upregulated
mm10_bin_268592	120.719	0.8053	0.2641	3.0492	0.002294	0.01157	chr2	80180001	80185000	5000	0.01157	1.937	Upregulated
mm10_bin_268594	121.167	0.8419	0.2718	3.097	0.001955	0.01054	chr2	80190001	80195000	5000	0.01054	1.977	Upregulated
mm10_bin_268595	119.843	0.7103	0.2672	2.6585	0.007848	0.02347	chr2	80195001	80200000	5000	0.02347	1.629	Upregulated
mm10_bin_268596	119.913	0.9438	0.2797	3.3738	0.0007415	0.005992	chr2	80200001	80205000	5000	0.005992	2.222	Upregulated
mm10_bin_268602	110.781	0.7438	0.2737	2.7173	0.006583	0.02118	chr2	80230001	80235000	5000	0.02118	1.674	Upregulated
mm10_bin_268603	128.6	0.7067	0.2551	2.7697	0.00561	0.01931	chr2	80235001	80240000	5000	0.01931	1.714	Upregulated
mm10_bin_268604	119.51	1.0027	0.2622	3.824	0.0001313	0.002049	chr2	80240001	80245000	5000	0.002049	2.689	Upregulated
mm10_bin_268605	117.274	0.5847	0.2596	2.2525	0.02429	0.04681	chr2	80245001	80250000	5000	0.04681	1.33	Upregulated
mm10_bin_268608	131.794	0.5982	0.2499	2.3939	0.01667	0.03698	chr2	80260001	80265000	5000	0.03698	1.432	Upregulated
mm10_bin_268609	117.782	0.692	0.2727	2.5374	0.01117	0.02899	chr2	80265001	80270000	5000	0.02899	1.538	Upregulated
mm10_bin_268610	151.118	0.6763	0.2237	3.0235	0.002499	0.01214	chr2	80270001	80275000	5000	0.01214	1.916	Upregulated
mm10_bin_268611	166.312	0.9399	0.2192	4.2885	1.799e-05	0.0005215	chr2	80275001	80280000	5000	0.0005215	3.283	Upregulated
mm10_bin_268612	150.877	0.7593	0.219	3.4666	0.0005272	0.004881	chr2	80280001	80285000	5000	0.004881	2.311	Upregulated
mm10_bin_268613	130.936	0.7431	0.2657	2.7972	0.005155	0.01838	chr2	80285001	80290000	5000	0.01838	1.736	Upregulated
mm10_bin_268614	154.4	0.742	0.2236	3.319	0.0009034	0.006731	chr2	80290001	80295000	5000	0.006731	2.172	Upregulated
mm10_bin_268615	157.104	0.8141	0.216	3.7688	0.000164	0.002367	chr2	80295001	80300000	5000	0.002367	2.626	Upregulated
mm10_bin_268621	91.636	0.8074	0.3514	2.2979	0.02157	0.0434	chr2	80325001	80330000	5000	0.0434	1.362	Upregulated
mm10_bin_268628	160.746	0.5733	0.2206	2.5989	0.009352	0.02606	chr2	80360001	80365000	5000	0.02606	1.584	Upregulated
mm10_bin_268629	155.677	0.56	0.2238	2.5027	0.01232	0.03077	chr2	80365001	80370000	5000	0.03077	1.512	Upregulated
mm10_bin_268630	131.784	0.5816	0.2461	2.3637	0.01809	0.03889	chr2	80370001	80375000	5000	0.03889	1.41	Upregulated
mm10_bin_268631	128.286	0.7021	0.253	2.775	0.00552	0.01912	chr2	80375001	80380000	5000	0.01912	1.718	Upregulated
mm10_bin_268638	149.001	0.5386	0.2303	2.3387	0.01935	0.04054	chr2	80410001	80415000	5000	0.04054	1.392	Upregulated
mm10_bin_268640	137.357	0.6758	0.2423	2.7894	0.00528	0.01864	chr2	80420001	80425000	5000	0.01864	1.73	Upregulated
mm10_bin_268641	137.819	0.5948	0.2311	2.5735	0.01007	0.02723	chr2	80425001	80430000	5000	0.02723	1.565	Upregulated
mm10_bin_268647	174.325	0.5331	0.1992	2.6758	0.007455	0.02277	chr2	80455001	80460000	5000	0.02277	1.643	Upregulated
mm10_bin_268649	164.067	0.6612	0.212	3.1189	0.001815	0.0101	chr2	80465001	80470000	5000	0.0101	1.996	Upregulated
mm10_bin_268650	137.622	0.5899	0.2403	2.4551	0.01408	0.03334	chr2	80470001	80475000	5000	0.03334	1.477	Upregulated
mm10_bin_268653	141.813	0.903	0.2508	3.6	0.0003182	0.003598	chr2	80485001	80490000	5000	0.003598	2.444	Upregulated
mm10_bin_268654	129.825	0.5722	0.2517	2.2731	0.02302	0.04523	chr2	80490001	80495000	5000	0.04523	1.345	Upregulated
mm10_bin_268657	102.712	0.8585	0.3362	2.5531	0.01068	0.02821	chr2	80505001	80510000	5000	0.02821	1.55	Upregulated
mm10_bin_268659	105.671	0.8871	0.3036	2.9223	0.003475	0.01466	chr2	80515001	80520000	5000	0.01466	1.834	Upregulated
mm10_bin_268670	101.172	0.9685	0.3318	2.9184	0.003519	0.01477	chr2	80570001	80575000	5000	0.01477	1.831	Upregulated
mm10_bin_268672	101.228	0.7476	0.3216	2.3249	0.02008	0.04149	chr2	80580001	80585000	5000	0.04149	1.382	Upregulated
mm10_bin_268674	121.201	0.6315	0.2626	2.4054	0.01615	0.03625	chr2	80590001	80595000	5000	0.03625	1.441	Upregulated
mm10_bin_268676	110.314	0.8739	0.3133	2.7894	0.00528	0.01864	chr2	80600001	80605000	5000	0.01864	1.73	Upregulated
mm10_bin_268678	103.544	0.7502	0.3083	2.4335	0.01496	0.03458	chr2	80610001	80615000	5000	0.03458	1.461	Upregulated
mm10_bin_268679	105.031	0.7494	0.3223	2.3254	0.02005	0.04146	chr2	80615001	80620000	5000	0.04146	1.382	Upregulated
mm10_bin_268680	98.688	0.7547	0.326	2.3153	0.0206	0.04216	chr2	80620001	80625000	5000	0.04216	1.375	Upregulated
mm10_bin_268682	100.297	0.8104	0.3478	2.3299	0.01981	0.04114	chr2	80630001	80635000	5000	0.04114	1.386	Upregulated
mm10_bin_268689	104.41	0.7973	0.335	2.38	0.01731	0.03784	chr2	80665001	80670000	5000	0.03784	1.422	Upregulated
mm10_bin_268690	138.163	0.6893	0.2662	2.5898	0.009603	0.02647	chr2	80670001	80675000	5000	0.02647	1.577	Upregulated
mm10_bin_268691	120.475	0.7207	0.2592	2.7805	0.005428	0.01894	chr2	80675001	80680000	5000	0.01894	1.723	Upregulated
mm10_bin_268692	144.271	0.8557	0.2359	3.6273	0.0002864	0.003379	chr2	80680001	80685000	5000	0.003379	2.471	Upregulated
mm10_bin_268693	132.816	0.6072	0.2511	2.4176	0.01562	0.03552	chr2	80685001	80690000	5000	0.03552	1.45	Upregulated
mm10_bin_268696	116.675	0.713	0.2881	2.4749	0.01333	0.03224	chr2	80700001	80705000	5000	0.03224	1.492	Upregulated
mm10_bin_268697	132.656	0.7851	0.2421	3.2429	0.001183	0.007875	chr2	80705001	80710000	5000	0.007875	2.104	Upregulated
mm10_bin_268698	137.964	0.7652	0.2333	3.2795	0.00104	0.0073	chr2	80710001	80715000	5000	0.0073	2.137	Upregulated
mm10_bin_268701	137.31	0.7782	0.2346	3.3177	0.0009076	0.006747	chr2	80725001	80730000	5000	0.006747	2.171	Upregulated
mm10_bin_268702	119.241	0.6505	0.2613	2.4891	0.01281	0.03149	chr2	80730001	80735000	5000	0.03149	1.502	Upregulated
mm10_bin_268703	135.061	0.6315	0.2402	2.6294	0.008554	0.0247	chr2	80735001	80740000	5000	0.0247	1.607	Upregulated
mm10_bin_268704	137.982	0.87	0.2358	3.6895	0.0002247	0.002897	chr2	80740001	80745000	5000	0.002897	2.538	Upregulated
mm10_bin_268706	112.834	0.7195	0.2977	2.4164	0.01567	0.03559	chr2	80750001	80755000	5000	0.03559	1.449	Upregulated
mm10_bin_268707	139.953	0.7807	0.2485	3.1423	0.001676	0.009648	chr2	80755001	80760000	5000	0.009648	2.016	Upregulated
mm10_bin_268708	123.353	0.6464	0.2564	2.5209	0.01171	0.02982	chr2	80760001	80765000	5000	0.02982	1.526	Upregulated
mm10_bin_268709	126.261	0.5709	0.2579	2.2139	0.02684	0.04991	chr2	80765001	80770000	5000	0.04991	1.302	Upregulated
mm10_bin_268710	116.613	0.8927	0.2726	3.2754	0.001055	0.007363	chr2	80770001	80775000	5000	0.007363	2.133	Upregulated
mm10_bin_268711	125.73	0.5903	0.2512	2.3496	0.0188	0.03983	chr2	80775001	80780000	5000	0.03983	1.4	Upregulated
mm10_bin_268713	144.281	0.5825	0.2409	2.4174	0.01563	0.03553	chr2	80785001	80790000	5000	0.03553	1.449	Upregulated
mm10_bin_268714	145.607	0.7247	0.2287	3.1692	0.001529	0.009144	chr2	80790001	80795000	5000	0.009144	2.039	Upregulated
mm10_bin_268715	137.575	0.651	0.2429	2.6799	0.007364	0.02261	chr2	80795001	80800000	5000	0.02261	1.646	Upregulated
mm10_bin_268719	49.923	0.9948	0.4122	2.4136	0.0158	0.03575	chr2	80815001	80820000	5000	0.03575	1.447	Upregulated
mm10_bin_268722	71.635	0.9564	0.3942	2.4264	0.01525	0.03499	chr2	80830001	80835000	5000	0.03499	1.456	Upregulated
mm10_bin_268724	113.584	0.6118	0.2754	2.2217	0.02631	0.04926	chr2	80840001	80845000	5000	0.04926	1.307	Upregulated
mm10_bin_268725	116.354	0.8661	0.2954	2.932	0.003368	0.0144	chr2	80845001	80850000	5000	0.0144	1.842	Upregulated
mm10_bin_268726	127.195	0.6128	0.2708	2.2629	0.02364	0.04601	chr2	80850001	80855000	5000	0.04601	1.337	Upregulated
mm10_bin_268727	115.419	0.7866	0.268	2.9349	0.003336	0.01432	chr2	80855001	80860000	5000	0.01432	1.844	Upregulated
mm10_bin_268730	120.004	0.8514	0.2608	3.2649	0.001095	0.007528	chr2	80870001	80875000	5000	0.007528	2.123	Upregulated
mm10_bin_268731	94.47	0.9481	0.3244	2.9223	0.003474	0.01466	chr2	80875001	80880000	5000	0.01466	1.834	Upregulated
mm10_bin_268732	125.34	0.6811	0.2696	2.5258	0.01154	0.02957	chr2	80880001	80885000	5000	0.02957	1.529	Upregulated
mm10_bin_268734	111.266	0.6457	0.2737	2.3596	0.01829	0.03916	chr2	80890001	80895000	5000	0.03916	1.407	Upregulated
mm10_bin_268735	106.842	0.8141	0.2887	2.8204	0.004797	0.01763	chr2	80895001	80900000	5000	0.01763	1.754	Upregulated
mm10_bin_268739	117.528	0.8298	0.2764	3.0026	0.002677	0.01264	chr2	80915001	80920000	5000	0.01264	1.898	Upregulated
mm10_bin_268740	101.821	0.8657	0.3111	2.7828	0.005389	0.01886	chr2	80920001	80925000	5000	0.01886	1.724	Upregulated
mm10_bin_268741	116.589	0.6209	0.2765	2.2457	0.02472	0.04733	chr2	80925001	80930000	5000	0.04733	1.325	Upregulated
mm10_bin_268743	121.525	0.6476	0.2533	2.5565	0.01057	0.02805	chr2	80935001	80940000	5000	0.02805	1.552	Upregulated
mm10_bin_268744	127.726	0.7728	0.246	3.1417	0.00168	0.009659	chr2	80940001	80945000	5000	0.009659	2.015	Upregulated
mm10_bin_268745	130.254	0.8231	0.2421	3.4	0.0006739	0.005668	chr2	80945001	80950000	5000	0.005668	2.247	Upregulated
mm10_bin_268746	122.778	0.8529	0.2594	3.2875	0.001011	0.007185	chr2	80950001	80955000	5000	0.007185	2.144	Upregulated
mm10_bin_268749	120.636	0.9099	0.2604	3.4943	0.0004754	0.00458	chr2	80965001	80970000	5000	0.00458	2.339	Upregulated
mm10_bin_268750	118.801	0.6861	0.261	2.6286	0.008573	0.02473	chr2	80970001	80975000	5000	0.02473	1.607	Upregulated
mm10_bin_268752	125.829	0.6918	0.2481	2.7882	0.005301	0.01868	chr2	80980001	80985000	5000	0.01868	1.729	Upregulated
mm10_bin_268753	124.443	0.7876	0.259	3.0407	0.00236	0.01175	chr2	80985001	80990000	5000	0.01175	1.93	Upregulated
mm10_bin_268759	125.174	0.6105	0.2654	2.3001	0.02144	0.04324	chr2	81015001	81020000	5000	0.04324	1.364	Upregulated
mm10_bin_268760	120.979	0.8028	0.2621	3.0628	0.002193	0.01126	chr2	81020001	81025000	5000	0.01126	1.949	Upregulated
mm10_bin_268761	143.832	0.9327	0.2325	4.0116	6.032e-05	0.001215	chr2	81025001	81030000	5000	0.001215	2.916	Upregulated
mm10_bin_268762	113.327	0.6875	0.2736	2.5132	0.01196	0.03022	chr2	81030001	81035000	5000	0.03022	1.52	Upregulated
mm10_bin_268763	131.518	0.8576	0.2512	3.4145	0.000639	0.005492	chr2	81035001	81040000	5000	0.005492	2.26	Upregulated
mm10_bin_268765	103.863	0.7455	0.2998	2.4867	0.01289	0.03161	chr2	81045001	81050000	5000	0.03161	1.5	Upregulated
mm10_bin_268766	120.544	0.8748	0.2791	3.1339	0.001725	0.009807	chr2	81050001	81055000	5000	0.009807	2.008	Upregulated
mm10_bin_268767	124.139	0.6483	0.2608	2.4859	0.01292	0.03165	chr2	81055001	81060000	5000	0.03165	1.5	Upregulated
mm10_bin_268771	144.798	0.9904	0.2283	4.3376	1.44e-05	0.0004443	chr2	81075001	81080000	5000	0.0004443	3.352	Upregulated
mm10_bin_268772	121.299	0.6057	0.2643	2.292	0.0219	0.04382	chr2	81080001	81085000	5000	0.04382	1.358	Upregulated
mm10_bin_268773	114.524	0.8722	0.2772	3.1468	0.001651	0.009569	chr2	81085001	81090000	5000	0.009569	2.019	Upregulated
mm10_bin_268774	133.331	0.7418	0.2526	2.9363	0.003321	0.01429	chr2	81090001	81095000	5000	0.01429	1.845	Upregulated
mm10_bin_268775	112.403	0.8949	0.2896	3.0904	0.001999	0.01068	chr2	81095001	81100000	5000	0.01068	1.972	Upregulated
mm10_bin_268777	120.332	0.8713	0.2585	3.3701	0.0007515	0.006037	chr2	81105001	81110000	5000	0.006037	2.219	Upregulated
mm10_bin_268778	111.46	0.6217	0.2734	2.2745	0.02294	0.04512	chr2	81110001	81115000	5000	0.04512	1.346	Upregulated
mm10_bin_268779	132.678	0.8566	0.2438	3.5136	0.0004421	0.00439	chr2	81115001	81120000	5000	0.00439	2.358	Upregulated
mm10_bin_268780	124.34	0.8542	0.2571	3.3231	0.0008901	0.006672	chr2	81120001	81125000	5000	0.006672	2.176	Upregulated
mm10_bin_268781	129.112	0.6826	0.2475	2.7585	0.005807	0.0197	chr2	81125001	81130000	5000	0.0197	1.705	Upregulated
mm10_bin_268782	122.664	0.6153	0.2509	2.4528	0.01418	0.03346	chr2	81130001	81135000	5000	0.03346	1.475	Upregulated
mm10_bin_268783	115.198	0.7524	0.2645	2.8447	0.004445	0.01687	chr2	81135001	81140000	5000	0.01687	1.773	Upregulated
mm10_bin_268784	119.294	0.6577	0.2663	2.47	0.01351	0.0325	chr2	81140001	81145000	5000	0.0325	1.488	Upregulated
mm10_bin_268785	101.262	0.97	0.3044	3.1863	0.001441	0.008835	chr2	81145001	81150000	5000	0.008835	2.054	Upregulated
mm10_bin_268786	69.722	0.9608	0.4188	2.2945	0.02176	0.04365	chr2	81150001	81155000	5000	0.04365	1.36	Upregulated
mm10_bin_268789	120.395	0.8427	0.2598	3.2442	0.001178	0.007852	chr2	81165001	81170000	5000	0.007852	2.105	Upregulated
mm10_bin_268790	118.298	0.7825	0.2613	2.9949	0.002745	0.01282	chr2	81170001	81175000	5000	0.01282	1.892	Upregulated
mm10_bin_268792	118.438	0.6329	0.2653	2.3858	0.01704	0.03748	chr2	81180001	81185000	5000	0.03748	1.426	Upregulated
mm10_bin_268793	107.492	0.7337	0.2953	2.4844	0.01298	0.03174	chr2	81185001	81190000	5000	0.03174	1.498	Upregulated
mm10_bin_268794	123.308	0.6461	0.2507	2.5776	0.009948	0.02704	chr2	81190001	81195000	5000	0.02704	1.568	Upregulated
mm10_bin_268795	132.136	0.8156	0.2569	3.1753	0.001497	0.009036	chr2	81195001	81200000	5000	0.009036	2.044	Upregulated
mm10_bin_268796	112.177	0.6659	0.2841	2.3438	0.01909	0.0402	chr2	81200001	81205000	5000	0.0402	1.396	Upregulated
mm10_bin_268799	106.35	0.7685	0.2895	2.6551	0.007928	0.02361	chr2	81215001	81220000	5000	0.02361	1.627	Upregulated
mm10_bin_268800	127.901	0.7828	0.2616	2.9924	0.002768	0.01288	chr2	81220001	81225000	5000	0.01288	1.89	Upregulated
mm10_bin_268801	122.765	0.8176	0.2687	3.0433	0.00234	0.01169	chr2	81225001	81230000	5000	0.01169	1.932	Upregulated
mm10_bin_268802	102.761	0.7038	0.2964	2.3746	0.01757	0.03818	chr2	81230001	81235000	5000	0.03818	1.418	Upregulated
mm10_bin_268805	103.296	0.8532	0.3142	2.7156	0.006615	0.02124	chr2	81245001	81250000	5000	0.02124	1.673	Upregulated
mm10_bin_268806	126.701	0.6947	0.2552	2.7222	0.006486	0.021	chr2	81250001	81255000	5000	0.021	1.678	Upregulated
mm10_bin_268807	119.657	0.7022	0.2755	2.5492	0.0108	0.02841	chr2	81255001	81260000	5000	0.02841	1.547	Upregulated
mm10_bin_268808	110.352	0.6824	0.278	2.4544	0.01411	0.03337	chr2	81260001	81265000	5000	0.03337	1.477	Upregulated
mm10_bin_268809	112.641	0.6544	0.2691	2.4315	0.01504	0.0347	chr2	81265001	81270000	5000	0.0347	1.46	Upregulated
mm10_bin_268810	118.784	0.6331	0.2805	2.2572	0.024	0.04645	chr2	81270001	81275000	5000	0.04645	1.333	Upregulated
mm10_bin_268813	107.084	0.8367	0.2828	2.9587	0.00309	0.01371	chr2	81285001	81290000	5000	0.01371	1.863	Upregulated
mm10_bin_268814	133.337	0.5677	0.2481	2.2882	0.02213	0.04411	chr2	81290001	81295000	5000	0.04411	1.355	Upregulated
mm10_bin_268815	114.921	0.755	0.2699	2.7972	0.005155	0.01838	chr2	81295001	81300000	5000	0.01838	1.736	Upregulated
mm10_bin_268819	115.592	0.8794	0.2677	3.285	0.00102	0.007219	chr2	81315001	81320000	5000	0.007219	2.142	Upregulated
mm10_bin_268820	125.533	0.6296	0.2584	2.4366	0.01483	0.0344	chr2	81320001	81325000	5000	0.0344	1.463	Upregulated
mm10_bin_268821	129.87	0.7524	0.2497	3.0138	0.00258	0.01237	chr2	81325001	81330000	5000	0.01237	1.908	Upregulated
mm10_bin_268822	134.302	0.8321	0.2408	3.4555	0.0005494	0.005003	chr2	81330001	81335000	5000	0.005003	2.301	Upregulated
mm10_bin_268823	124.078	0.846	0.262	3.2285	0.001244	0.008114	chr2	81335001	81340000	5000	0.008114	2.091	Upregulated
mm10_bin_268824	127.408	0.6899	0.2506	2.7525	0.005915	0.01992	chr2	81340001	81345000	5000	0.01992	1.701	Upregulated
mm10_bin_268825	110.905	0.7523	0.2732	2.7539	0.005889	0.01987	chr2	81345001	81350000	5000	0.01987	1.702	Upregulated
mm10_bin_268826	112.249	0.8611	0.298	2.8894	0.003859	0.01556	chr2	81350001	81355000	5000	0.01556	1.808	Upregulated
mm10_bin_268827	101.653	0.7563	0.304	2.4877	0.01286	0.03156	chr2	81355001	81360000	5000	0.03156	1.501	Upregulated
mm10_bin_268828	117.943	0.7083	0.2598	2.7261	0.006409	0.02086	chr2	81360001	81365000	5000	0.02086	1.681	Upregulated
mm10_bin_268829	126.527	0.6648	0.2635	2.5229	0.01164	0.02972	chr2	81365001	81370000	5000	0.02972	1.527	Upregulated
mm10_bin_268830	145.176	0.7127	0.2248	3.1698	0.001526	0.009134	chr2	81370001	81375000	5000	0.009134	2.039	Upregulated
mm10_bin_268831	122.079	0.8111	0.2635	3.0783	0.002082	0.01093	chr2	81375001	81380000	5000	0.01093	1.961	Upregulated
mm10_bin_268832	130.373	0.7467	0.2434	3.0682	0.002154	0.01114	chr2	81380001	81385000	5000	0.01114	1.953	Upregulated
mm10_bin_268833	98.736	0.7073	0.3078	2.298	0.02156	0.0434	chr2	81385001	81390000	5000	0.0434	1.363	Upregulated
mm10_bin_268835	124.111	0.8172	0.2574	3.1752	0.001497	0.009037	chr2	81395001	81400000	5000	0.009037	2.044	Upregulated
mm10_bin_268837	126.326	0.6264	0.254	2.466	0.01366	0.03273	chr2	81405001	81410000	5000	0.03273	1.485	Upregulated
mm10_bin_268838	121.825	0.9089	0.258	3.5227	0.0004272	0.004303	chr2	81410001	81415000	5000	0.004303	2.366	Upregulated
mm10_bin_268839	114.903	0.5982	0.2635	2.2704	0.02318	0.04543	chr2	81415001	81420000	5000	0.04543	1.343	Upregulated
mm10_bin_268840	113.547	1.0421	0.2804	3.7161	0.0002023	0.002709	chr2	81420001	81425000	5000	0.002709	2.567	Upregulated
mm10_bin_268841	123.972	0.9808	0.2693	3.6421	0.0002705	0.003258	chr2	81425001	81430000	5000	0.003258	2.487	Upregulated
mm10_bin_268842	121.001	0.6207	0.2598	2.3891	0.01689	0.03728	chr2	81430001	81435000	5000	0.03728	1.429	Upregulated
mm10_bin_268843	129.959	1.0468	0.2519	4.1554	3.247e-05	0.0007947	chr2	81435001	81440000	5000	0.0007947	3.1	Upregulated
mm10_bin_268844	122.217	0.8314	0.2668	3.1167	0.001829	0.01015	chr2	81440001	81445000	5000	0.01015	1.994	Upregulated
mm10_bin_268846	121.788	0.8096	0.2604	3.1088	0.001879	0.01031	chr2	81450001	81455000	5000	0.01031	1.987	Upregulated
mm10_bin_268847	105.174	0.9312	0.2929	3.1793	0.001476	0.008961	chr2	81455001	81460000	5000	0.008961	2.048	Upregulated
mm10_bin_268849	76.533	1.106	0.3802	2.9092	0.003623	0.01501	chr2	81465001	81470000	5000	0.01501	1.824	Upregulated
mm10_bin_268852	126.523	0.7789	0.2506	3.108	0.001884	0.01032	chr2	81480001	81485000	5000	0.01032	1.986	Upregulated
mm10_bin_268854	123.341	0.7515	0.2543	2.9558	0.003119	0.01378	chr2	81490001	81495000	5000	0.01378	1.861	Upregulated
mm10_bin_268855	109.833	0.8139	0.2834	2.8717	0.004083	0.01607	chr2	81495001	81500000	5000	0.01607	1.794	Upregulated
mm10_bin_268856	127.193	0.82	0.256	3.2026	0.001362	0.008549	chr2	81500001	81505000	5000	0.008549	2.068	Upregulated
mm10_bin_268859	117.214	0.9779	0.2625	3.7248	0.0001955	0.00265	chr2	81515001	81520000	5000	0.00265	2.577	Upregulated
mm10_bin_268861	118.38	0.7279	0.2672	2.7244	0.006442	0.02092	chr2	81525001	81530000	5000	0.02092	1.679	Upregulated
mm10_bin_268862	119.887	0.5905	0.2573	2.2953	0.02171	0.04359	chr2	81530001	81535000	5000	0.04359	1.361	Upregulated
mm10_bin_268863	121.232	0.9122	0.2701	3.3778	0.0007306	0.005942	chr2	81535001	81540000	5000	0.005942	2.226	Upregulated
mm10_bin_268864	122.048	0.7444	0.2641	2.8183	0.004827	0.01769	chr2	81540001	81545000	5000	0.01769	1.752	Upregulated
mm10_bin_268865	132.248	0.8038	0.2583	3.1121	0.001858	0.01024	chr2	81545001	81550000	5000	0.01024	1.99	Upregulated
mm10_bin_268866	129.071	0.9742	0.2647	3.6802	0.0002331	0.002964	chr2	81550001	81555000	5000	0.002964	2.528	Upregulated
mm10_bin_268867	121.565	0.8297	0.2549	3.255	0.001134	0.007685	chr2	81555001	81560000	5000	0.007685	2.114	Upregulated
mm10_bin_268868	115.012	0.6504	0.2645	2.459	0.01393	0.03312	chr2	81560001	81565000	5000	0.03312	1.48	Upregulated
mm10_bin_268872	111.452	0.861	0.275	3.131	0.001742	0.009862	chr2	81580001	81585000	5000	0.009862	2.006	Upregulated
mm10_bin_268873	106.751	0.7496	0.3066	2.445	0.01448	0.03392	chr2	81585001	81590000	5000	0.03392	1.47	Upregulated
mm10_bin_268875	102.645	0.7543	0.3136	2.4053	0.01616	0.03626	chr2	81595001	81600000	5000	0.03626	1.441	Upregulated
mm10_bin_268879	111.295	0.6619	0.2719	2.4343	0.01492	0.03453	chr2	81615001	81620000	5000	0.03453	1.462	Upregulated
mm10_bin_268880	124.952	0.9107	0.2707	3.3645	0.0007668	0.006106	chr2	81620001	81625000	5000	0.006106	2.214	Upregulated
mm10_bin_268881	126.761	0.7409	0.2514	2.9473	0.003206	0.014	chr2	81625001	81630000	5000	0.014	1.854	Upregulated
mm10_bin_268882	118.463	0.7463	0.2611	2.8587	0.004253	0.01645	chr2	81630001	81635000	5000	0.01645	1.784	Upregulated
mm10_bin_268886	106.857	1.0009	0.302	3.3148	0.0009172	0.006789	chr2	81650001	81655000	5000	0.006789	2.168	Upregulated
mm10_bin_268889	98.247	0.7308	0.3109	2.3505	0.01875	0.03976	chr2	81665001	81670000	5000	0.03976	1.401	Upregulated
mm10_bin_268890	115.125	0.7435	0.2655	2.8002	0.005108	0.01829	chr2	81670001	81675000	5000	0.01829	1.738	Upregulated
mm10_bin_268891	134.858	1.1702	0.2536	4.6144	3.942e-06	0.0001718	chr2	81675001	81680000	5000	0.0001718	3.765	Upregulated
mm10_bin_268892	141.206	0.9727	0.2502	3.888	0.0001011	0.001723	chr2	81680001	81685000	5000	0.001723	2.764	Upregulated
mm10_bin_268893	125.712	0.6822	0.249	2.7397	0.00615	0.02036	chr2	81685001	81690000	5000	0.02036	1.691	Upregulated
mm10_bin_268894	129.273	0.9123	0.259	3.5225	0.0004275	0.004304	chr2	81690001	81695000	5000	0.004304	2.366	Upregulated
mm10_bin_268895	109.777	0.6783	0.3034	2.2356	0.02537	0.04813	chr2	81695001	81700000	5000	0.04813	1.318	Upregulated
mm10_bin_268897	115.522	0.7343	0.2654	2.7669	0.005659	0.0194	chr2	81705001	81710000	5000	0.0194	1.712	Upregulated
mm10_bin_268898	105.592	0.8799	0.2889	3.0455	0.002323	0.01164	chr2	81710001	81715000	5000	0.01164	1.934	Upregulated
mm10_bin_268899	112.351	0.9871	0.3055	3.2309	0.001234	0.008075	chr2	81715001	81720000	5000	0.008075	2.093	Upregulated
mm10_bin_268900	114.545	0.7049	0.2778	2.5375	0.01116	0.02899	chr2	81720001	81725000	5000	0.02899	1.538	Upregulated
mm10_bin_268901	111.172	0.8844	0.2729	3.2407	0.001193	0.00791	chr2	81725001	81730000	5000	0.00791	2.102	Upregulated
mm10_bin_268904	122.003	0.6984	0.264	2.6453	0.008162	0.02402	chr2	81740001	81745000	5000	0.02402	1.619	Upregulated
mm10_bin_268905	114.953	0.7536	0.2859	2.6361	0.008385	0.02441	chr2	81745001	81750000	5000	0.02441	1.612	Upregulated
mm10_bin_268906	75.625	0.9519	0.3764	2.5288	0.01144	0.02942	chr2	81750001	81755000	5000	0.02942	1.531	Upregulated
mm10_bin_268909	111.199	0.7088	0.2989	2.3716	0.01771	0.03837	chr2	81765001	81770000	5000	0.03837	1.416	Upregulated
mm10_bin_268910	112.207	0.8736	0.2786	3.1355	0.001716	0.009777	chr2	81770001	81775000	5000	0.009777	2.01	Upregulated
mm10_bin_268911	134.926	0.6065	0.2465	2.4599	0.0139	0.03307	chr2	81775001	81780000	5000	0.03307	1.481	Upregulated
mm10_bin_268912	108.493	0.8211	0.2867	2.8637	0.004187	0.0163	chr2	81780001	81785000	5000	0.0163	1.788	Upregulated
mm10_bin_268913	102.776	0.7834	0.3006	2.606	0.009161	0.02574	chr2	81785001	81790000	5000	0.02574	1.589	Upregulated
mm10_bin_268917	131.492	0.6917	0.2485	2.7837	0.005374	0.01883	chr2	81805001	81810000	5000	0.01883	1.725	Upregulated
mm10_bin_268918	115.003	0.694	0.2665	2.6037	0.009222	0.02585	chr2	81810001	81815000	5000	0.02585	1.588	Upregulated
mm10_bin_268919	119.81	0.8524	0.2699	3.1581	0.001588	0.009351	chr2	81815001	81820000	5000	0.009351	2.029	Upregulated
mm10_bin_268920	109.196	0.876	0.2825	3.1005	0.001932	0.01047	chr2	81820001	81825000	5000	0.01047	1.98	Upregulated
mm10_bin_268921	106.591	0.6385	0.2853	2.2377	0.02524	0.04796	chr2	81825001	81830000	5000	0.04796	1.319	Upregulated
mm10_bin_268925	129.643	0.6117	0.2453	2.4938	0.01264	0.03123	chr2	81845001	81850000	5000	0.03123	1.505	Upregulated
mm10_bin_268927	110.054	0.8112	0.2934	2.7652	0.005689	0.01947	chr2	81855001	81860000	5000	0.01947	1.711	Upregulated
mm10_bin_268929	121.334	0.7658	0.2754	2.7805	0.005428	0.01894	chr2	81865001	81870000	5000	0.01894	1.723	Upregulated
mm10_bin_268931	118.359	0.7626	0.2649	2.8787	0.003994	0.01586	chr2	81875001	81880000	5000	0.01586	1.8	Upregulated
mm10_bin_268934	99.367	0.9634	0.312	3.088	0.002015	0.01073	chr2	81890001	81895000	5000	0.01073	1.969	Upregulated
mm10_bin_268935	106.914	0.8151	0.3357	2.4279	0.01519	0.03491	chr2	81895001	81900000	5000	0.03491	1.457	Upregulated
mm10_bin_268936	107.165	0.9155	0.2948	3.1056	0.001899	0.01037	chr2	81900001	81905000	5000	0.01037	1.984	Upregulated
mm10_bin_268937	123.462	0.8098	0.2644	3.0632	0.00219	0.01125	chr2	81905001	81910000	5000	0.01125	1.949	Upregulated
mm10_bin_268938	115.671	0.6865	0.2712	2.5309	0.01138	0.02931	chr2	81910001	81915000	5000	0.02931	1.533	Upregulated
mm10_bin_268939	109.054	0.8079	0.2807	2.8782	0.004	0.01587	chr2	81915001	81920000	5000	0.01587	1.799	Upregulated
mm10_bin_268940	121.073	0.7755	0.2702	2.8696	0.00411	0.01613	chr2	81920001	81925000	5000	0.01613	1.792	Upregulated
mm10_bin_268941	131.825	0.794	0.2577	3.0809	0.002064	0.01087	chr2	81925001	81930000	5000	0.01087	1.964	Upregulated
mm10_bin_268943	109.473	0.8058	0.2833	2.844	0.004455	0.01689	chr2	81935001	81940000	5000	0.01689	1.772	Upregulated
mm10_bin_268945	115.642	0.9944	0.2662	3.7351	0.0001876	0.00258	chr2	81945001	81950000	5000	0.00258	2.588	Upregulated
mm10_bin_268946	127.342	0.9718	0.2509	3.874	0.000107	0.00179	chr2	81950001	81955000	5000	0.00179	2.747	Upregulated
mm10_bin_268948	110.073	0.7264	0.2939	2.4721	0.01343	0.03239	chr2	81960001	81965000	5000	0.03239	1.49	Upregulated
mm10_bin_268949	117.317	0.8458	0.2769	3.0541	0.002257	0.01145	chr2	81965001	81970000	5000	0.01145	1.941	Upregulated
mm10_bin_268952	134.303	1.0853	0.2455	4.4212	9.815e-06	0.000335	chr2	81980001	81985000	5000	0.000335	3.475	Upregulated
mm10_bin_268953	120.718	0.8498	0.2572	3.3036	0.0009544	0.006948	chr2	81985001	81990000	5000	0.006948	2.158	Upregulated
mm10_bin_268955	131.518	0.9228	0.2497	3.6949	0.0002199	0.002858	chr2	81995001	82000000	5000	0.002858	2.544	Upregulated
mm10_bin_268956	130.026	0.8728	0.2741	3.184	0.001452	0.008877	chr2	82000001	82005000	5000	0.008877	2.052	Upregulated
mm10_bin_268957	119.519	0.9804	0.2627	3.7322	0.0001898	0.002599	chr2	82005001	82010000	5000	0.002599	2.585	Upregulated
mm10_bin_268958	101.221	0.7664	0.305	2.5128	0.01198	0.03024	chr2	82010001	82015000	5000	0.03024	1.519	Upregulated
mm10_bin_268960	117.149	0.8197	0.2786	2.9421	0.00326	0.01414	chr2	82020001	82025000	5000	0.01414	1.85	Upregulated
mm10_bin_268961	111.209	0.6732	0.2827	2.3814	0.01725	0.03776	chr2	82025001	82030000	5000	0.03776	1.423	Upregulated
mm10_bin_268962	121.201	0.7879	0.2571	3.0646	0.002179	0.01122	chr2	82030001	82035000	5000	0.01122	1.95	Upregulated
mm10_bin_268964	104.394	0.7071	0.3175	2.227	0.02595	0.04882	chr2	82040001	82045000	5000	0.04882	1.311	Upregulated
mm10_bin_268966	144.642	0.5964	0.2414	2.4703	0.0135	0.03249	chr2	82050001	82055000	5000	0.03249	1.488	Upregulated
mm10_bin_268972	111.668	0.8327	0.2888	2.8831	0.003938	0.01574	chr2	82080001	82085000	5000	0.01574	1.803	Upregulated
mm10_bin_268976	106.323	0.6828	0.3074	2.221	0.02635	0.04932	chr2	82100001	82105000	5000	0.04932	1.307	Upregulated
mm10_bin_268978	103.579	0.833	0.305	2.7307	0.00632	0.02069	chr2	82110001	82115000	5000	0.02069	1.684	Upregulated
mm10_bin_268980	112.926	0.7651	0.2828	2.7054	0.006821	0.02162	chr2	82120001	82125000	5000	0.02162	1.665	Upregulated
mm10_bin_268984	99.454	0.7817	0.3327	2.3496	0.01879	0.03982	chr2	82140001	82145000	5000	0.03982	1.4	Upregulated
mm10_bin_268986	93.266	0.7854	0.3493	2.2486	0.02454	0.04711	chr2	82150001	82155000	5000	0.04711	1.327	Upregulated
mm10_bin_268990	114.521	0.9789	0.2802	3.4943	0.0004753	0.00458	chr2	82170001	82175000	5000	0.00458	2.339	Upregulated
mm10_bin_268991	96.921	0.8283	0.3411	2.4281	0.01518	0.0349	chr2	82175001	82180000	5000	0.0349	1.457	Upregulated
mm10_bin_268993	104	0.7732	0.3041	2.5424	0.01101	0.02875	chr2	82185001	82190000	5000	0.02875	1.541	Upregulated
mm10_bin_268998	106.891	0.7821	0.297	2.6328	0.008468	0.02455	chr2	82210001	82215000	5000	0.02455	1.61	Upregulated
mm10_bin_269000	102.28	0.7609	0.3051	2.4937	0.01264	0.03124	chr2	82220001	82225000	5000	0.03124	1.505	Upregulated
mm10_bin_269008	112.578	0.6828	0.2903	2.3516	0.01869	0.03969	chr2	82260001	82265000	5000	0.03969	1.401	Upregulated
mm10_bin_269010	113.027	0.6731	0.281	2.3957	0.01659	0.03687	chr2	82270001	82275000	5000	0.03687	1.433	Upregulated
mm10_bin_269011	109.917	0.6234	0.2791	2.2335	0.02552	0.0483	chr2	82275001	82280000	5000	0.0483	1.316	Upregulated
mm10_bin_269012	112.059	0.609	0.272	2.2388	0.02517	0.04788	chr2	82280001	82285000	5000	0.04788	1.32	Upregulated
mm10_bin_269013	111.301	0.7096	0.2809	2.5267	0.01151	0.02953	chr2	82285001	82290000	5000	0.02953	1.53	Upregulated
mm10_bin_269015	107.607	0.6642	0.2806	2.367	0.01793	0.03867	chr2	82295001	82300000	5000	0.03867	1.413	Upregulated
mm10_bin_269017	126.54	0.6174	0.2467	2.5028	0.01232	0.03077	chr2	82305001	82310000	5000	0.03077	1.512	Upregulated
mm10_bin_269018	114.966	0.8173	0.2787	2.9325	0.003362	0.01439	chr2	82310001	82315000	5000	0.01439	1.842	Upregulated
mm10_bin_269020	108.331	0.7537	0.282	2.673	0.007517	0.02288	chr2	82320001	82325000	5000	0.02288	1.64	Upregulated
mm10_bin_269021	108.055	0.7195	0.2959	2.4317	0.01503	0.03468	chr2	82325001	82330000	5000	0.03468	1.46	Upregulated
mm10_bin_269023	33.215	1.117	0.4707	2.3733	0.01763	0.03826	chr2	82335001	82340000	5000	0.03826	1.417	Upregulated
mm10_bin_269024	109.454	0.7931	0.2918	2.7179	0.00657	0.02116	chr2	82340001	82345000	5000	0.02116	1.675	Upregulated
mm10_bin_269026	124.344	0.6584	0.2676	2.4605	0.01387	0.03303	chr2	82350001	82355000	5000	0.03303	1.481	Upregulated
mm10_bin_269029	108.92	0.6755	0.2905	2.3253	0.02005	0.04146	chr2	82365001	82370000	5000	0.04146	1.382	Upregulated
mm10_bin_269032	118.052	0.7509	0.2655	2.8281	0.004682	0.01738	chr2	82380001	82385000	5000	0.01738	1.76	Upregulated
mm10_bin_269033	127.004	0.6393	0.2526	2.5312	0.01137	0.0293	chr2	82385001	82390000	5000	0.0293	1.533	Upregulated
mm10_bin_269034	126.576	1.0652	0.2584	4.1225	3.748e-05	0.0008767	chr2	82390001	82395000	5000	0.0008767	3.057	Upregulated
mm10_bin_269035	119.908	0.7686	0.2696	2.8506	0.004364	0.01669	chr2	82395001	82400000	5000	0.01669	1.777	Upregulated
mm10_bin_269037	93.822	0.8613	0.3373	2.5533	0.01067	0.02821	chr2	82405001	82410000	5000	0.02821	1.55	Upregulated
mm10_bin_269038	89.169	0.9209	0.3609	2.5515	0.01073	0.02829	chr2	82410001	82415000	5000	0.02829	1.548	Upregulated
mm10_bin_269042	79.325	0.8958	0.3754	2.386	0.01704	0.03747	chr2	82430001	82435000	5000	0.03747	1.426	Upregulated
mm10_bin_269043	127.681	0.6759	0.2835	2.3838	0.01714	0.03761	chr2	82435001	82440000	5000	0.03761	1.425	Upregulated
mm10_bin_269044	101.85	0.7226	0.3103	2.3288	0.01987	0.04121	chr2	82440001	82445000	5000	0.04121	1.385	Upregulated
mm10_bin_269045	105.538	0.7184	0.2961	2.426	0.01527	0.03502	chr2	82445001	82450000	5000	0.03502	1.456	Upregulated
mm10_bin_269046	114.512	0.7336	0.291	2.5214	0.01169	0.02979	chr2	82450001	82455000	5000	0.02979	1.526	Upregulated
mm10_bin_269047	100.839	0.9429	0.3309	2.8493	0.004382	0.01673	chr2	82455001	82460000	5000	0.01673	1.776	Upregulated
mm10_bin_269049	107.779	0.6449	0.2903	2.2215	0.02631	0.04927	chr2	82465001	82470000	5000	0.04927	1.307	Upregulated
mm10_bin_269050	117.286	1.0284	0.2695	3.8164	0.0001354	0.002091	chr2	82470001	82475000	5000	0.002091	2.68	Upregulated
mm10_bin_269051	118.622	0.6417	0.2703	2.3741	0.01759	0.03822	chr2	82475001	82480000	5000	0.03822	1.418	Upregulated
mm10_bin_269056	131.404	0.5814	0.2532	2.2957	0.02169	0.04356	chr2	82500001	82505000	5000	0.04356	1.361	Upregulated
mm10_bin_269059	112.162	0.9617	0.2909	3.3057	0.0009473	0.006918	chr2	82515001	82520000	5000	0.006918	2.16	Upregulated
mm10_bin_269060	120.369	0.7767	0.2658	2.9216	0.003483	0.01468	chr2	82520001	82525000	5000	0.01468	1.833	Upregulated
mm10_bin_269061	122.101	0.9672	0.2698	3.5848	0.0003373	0.003731	chr2	82525001	82530000	5000	0.003731	2.428	Upregulated
mm10_bin_269062	111.106	0.6856	0.2796	2.4519	0.01421	0.03351	chr2	82530001	82535000	5000	0.03351	1.475	Upregulated
mm10_bin_269063	123.481	0.6808	0.2749	2.4766	0.01326	0.03214	chr2	82535001	82540000	5000	0.03214	1.493	Upregulated
mm10_bin_269064	112.923	0.6997	0.2824	2.4776	0.01323	0.03209	chr2	82540001	82545000	5000	0.03209	1.494	Upregulated
mm10_bin_269066	122.597	0.7244	0.2633	2.7514	0.005934	0.01996	chr2	82550001	82555000	5000	0.01996	1.7	Upregulated
mm10_bin_269067	115.367	0.8356	0.2707	3.0871	0.002021	0.01075	chr2	82555001	82560000	5000	0.01075	1.969	Upregulated
mm10_bin_269068	105.757	0.785	0.2968	2.6447	0.008176	0.02405	chr2	82560001	82565000	5000	0.02405	1.619	Upregulated
mm10_bin_269071	120.426	0.618	0.2624	2.3556	0.01849	0.03942	chr2	82575001	82580000	5000	0.03942	1.404	Upregulated
mm10_bin_269072	120.986	0.8564	0.2774	3.0879	0.002016	0.01073	chr2	82580001	82585000	5000	0.01073	1.969	Upregulated
mm10_bin_269073	126.281	0.7293	0.2518	2.8965	0.003774	0.01536	chr2	82585001	82590000	5000	0.01536	1.814	Upregulated
mm10_bin_269075	126.719	0.9978	0.2485	4.0148	5.95e-05	0.001203	chr2	82595001	82600000	5000	0.001203	2.92	Upregulated
mm10_bin_269076	111.898	0.6605	0.2854	2.3138	0.02068	0.04227	chr2	82600001	82605000	5000	0.04227	1.374	Upregulated
mm10_bin_269077	111.258	0.8369	0.2856	2.9302	0.003388	0.01445	chr2	82605001	82610000	5000	0.01445	1.84	Upregulated
mm10_bin_269078	112.009	0.8965	0.274	3.2722	0.001067	0.007415	chr2	82610001	82615000	5000	0.007415	2.13	Upregulated
mm10_bin_269079	117.623	0.7164	0.274	2.6144	0.008938	0.02537	chr2	82615001	82620000	5000	0.02537	1.596	Upregulated
mm10_bin_269082	119.308	0.8205	0.2718	3.0184	0.002541	0.01226	chr2	82630001	82635000	5000	0.01226	1.912	Upregulated
mm10_bin_269084	121.226	0.8464	0.2701	3.1331	0.00173	0.009822	chr2	82640001	82645000	5000	0.009822	2.008	Upregulated
mm10_bin_269086	118.363	0.7519	0.2578	2.9168	0.003536	0.01481	chr2	82650001	82655000	5000	0.01481	1.83	Upregulated
mm10_bin_269087	110.553	0.6411	0.2726	2.3515	0.0187	0.0397	chr2	82655001	82660000	5000	0.0397	1.401	Upregulated
mm10_bin_269089	111.148	0.647	0.2881	2.2461	0.0247	0.0473	chr2	82665001	82670000	5000	0.0473	1.325	Upregulated
mm10_bin_269090	98.15	0.8324	0.3622	2.2982	0.02155	0.04339	chr2	82670001	82675000	5000	0.04339	1.363	Upregulated
mm10_bin_269092	109.122	0.6189	0.2781	2.2252	0.02606	0.04896	chr2	82680001	82685000	5000	0.04896	1.31	Upregulated
mm10_bin_269093	129.572	0.95	0.257	3.6963	0.0002188	0.00285	chr2	82685001	82690000	5000	0.00285	2.545	Upregulated
mm10_bin_269094	122.603	0.6475	0.2615	2.4759	0.01329	0.03218	chr2	82690001	82695000	5000	0.03218	1.492	Upregulated
mm10_bin_269095	122.361	0.8526	0.2728	3.1252	0.001777	0.009981	chr2	82695001	82700000	5000	0.009981	2.001	Upregulated
mm10_bin_269096	110.984	0.7334	0.2856	2.5681	0.01023	0.02749	chr2	82700001	82705000	5000	0.02749	1.561	Upregulated
mm10_bin_269097	116.628	0.6599	0.2891	2.283	0.02243	0.04448	chr2	82705001	82710000	5000	0.04448	1.352	Upregulated
mm10_bin_269098	119.99	0.8601	0.2556	3.3651	0.0007652	0.006099	chr2	82710001	82715000	5000	0.006099	2.215	Upregulated
mm10_bin_269105	107.747	0.7223	0.3208	2.2517	0.02434	0.04688	chr2	82745001	82750000	5000	0.04688	1.329	Upregulated
mm10_bin_269106	133.266	0.9909	0.2521	3.9305	8.478e-05	0.001528	chr2	82750001	82755000	5000	0.001528	2.816	Upregulated
mm10_bin_269107	132.619	0.8487	0.2429	3.494	0.0004758	0.004582	chr2	82755001	82760000	5000	0.004582	2.339	Upregulated
mm10_bin_269108	114.076	0.8004	0.2881	2.7785	0.005461	0.019	chr2	82760001	82765000	5000	0.019	1.721	Upregulated
mm10_bin_269111	132.187	0.9641	0.2525	3.8181	0.0001345	0.002082	chr2	82775001	82780000	5000	0.002082	2.681	Upregulated
mm10_bin_269112	130.587	0.9287	0.25	3.7143	0.0002038	0.002722	chr2	82780001	82785000	5000	0.002722	2.565	Upregulated
mm10_bin_269114	115.017	0.807	0.2771	2.9122	0.003589	0.01493	chr2	82790001	82795000	5000	0.01493	1.826	Upregulated
mm10_bin_269115	124.975	0.6529	0.2574	2.5364	0.0112	0.02904	chr2	82795001	82800000	5000	0.02904	1.537	Upregulated
mm10_bin_269116	103.734	0.9094	0.3062	2.9704	0.002974	0.01341	chr2	82800001	82805000	5000	0.01341	1.872	Upregulated
mm10_bin_269117	128.925	0.8502	0.249	3.415	0.0006379	0.005486	chr2	82805001	82810000	5000	0.005486	2.261	Upregulated
mm10_bin_269118	134.296	0.9044	0.2412	3.7494	0.0001772	0.002489	chr2	82810001	82815000	5000	0.002489	2.604	Upregulated
mm10_bin_269119	116.444	0.8102	0.2645	3.0633	0.002189	0.01125	chr2	82815001	82820000	5000	0.01125	1.949	Upregulated
mm10_bin_269120	111.123	0.7196	0.2788	2.5815	0.009838	0.02686	chr2	82820001	82825000	5000	0.02686	1.571	Upregulated
mm10_bin_269121	125.886	0.7235	0.2531	2.8589	0.004252	0.01645	chr2	82825001	82830000	5000	0.01645	1.784	Upregulated
mm10_bin_269124	112.546	0.8202	0.2769	2.9621	0.003055	0.01362	chr2	82840001	82845000	5000	0.01362	1.866	Upregulated
mm10_bin_269125	132.121	0.8347	0.239	3.4926	0.0004783	0.004597	chr2	82845001	82850000	5000	0.004597	2.338	Upregulated
mm10_bin_269126	127.468	0.7895	0.2557	3.0881	0.002014	0.01073	chr2	82850001	82855000	5000	0.01073	1.97	Upregulated
mm10_bin_269127	121.248	0.9098	0.2552	3.5654	0.0003633	0.003901	chr2	82855001	82860000	5000	0.003901	2.409	Upregulated
mm10_bin_269131	108.458	1.0688	0.2956	3.6158	0.0002995	0.003469	chr2	82875001	82880000	5000	0.003469	2.46	Upregulated
mm10_bin_269135	111.962	0.7277	0.2746	2.6506	0.008035	0.02381	chr2	82895001	82900000	5000	0.02381	1.623	Upregulated
mm10_bin_269137	118.627	0.8487	0.2796	3.0354	0.002402	0.01187	chr2	82905001	82910000	5000	0.01187	1.926	Upregulated
mm10_bin_269138	103.457	0.847	0.3082	2.7483	0.00599	0.02006	chr2	82910001	82915000	5000	0.02006	1.698	Upregulated
mm10_bin_269139	39.424	1.011	0.4484	2.2545	0.02416	0.04666	chr2	82915001	82920000	5000	0.04666	1.331	Upregulated
mm10_bin_269141	112.367	0.8708	0.306	2.8457	0.004431	0.01684	chr2	82925001	82930000	5000	0.01684	1.774	Upregulated
mm10_bin_269143	90.526	0.8117	0.335	2.4232	0.01538	0.03518	chr2	82935001	82940000	5000	0.03518	1.454	Upregulated
mm10_bin_269145	122.249	0.6201	0.2605	2.3806	0.01728	0.03781	chr2	82945001	82950000	5000	0.03781	1.422	Upregulated
mm10_bin_269146	118.181	0.6003	0.2654	2.2624	0.02367	0.04604	chr2	82950001	82955000	5000	0.04604	1.337	Upregulated
mm10_bin_269147	105.101	0.9655	0.3191	3.0258	0.00248	0.01209	chr2	82955001	82960000	5000	0.01209	1.918	Upregulated
mm10_bin_269148	110.076	0.7206	0.2755	2.6158	0.008903	0.0253	chr2	82960001	82965000	5000	0.0253	1.597	Upregulated
mm10_bin_269149	122.876	0.8432	0.2544	3.3151	0.000916	0.006783	chr2	82965001	82970000	5000	0.006783	2.169	Upregulated
mm10_bin_269151	133.263	0.7349	0.2422	3.0343	0.002411	0.01189	chr2	82975001	82980000	5000	0.01189	1.925	Upregulated
mm10_bin_269152	109.461	0.7495	0.2778	2.6982	0.006971	0.0219	chr2	82980001	82985000	5000	0.0219	1.66	Upregulated
mm10_bin_269154	117.838	0.7873	0.2828	2.7839	0.005371	0.01882	chr2	82990001	82995000	5000	0.01882	1.725	Upregulated
mm10_bin_269155	121.753	0.7534	0.2741	2.7488	0.005981	0.02004	chr2	82995001	83000000	5000	0.02004	1.698	Upregulated
mm10_bin_269157	130.874	0.7147	0.2767	2.5826	0.009806	0.02681	chr2	83005001	83010000	5000	0.02681	1.572	Upregulated
mm10_bin_269159	126.653	0.8617	0.2496	3.4522	0.0005561	0.00504	chr2	83015001	83020000	5000	0.00504	2.298	Upregulated
mm10_bin_269160	100.867	0.797	0.3147	2.5326	0.01132	0.02923	chr2	83020001	83025000	5000	0.02923	1.534	Upregulated
mm10_bin_269162	109.873	0.8548	0.3048	2.8045	0.005039	0.01814	chr2	83030001	83035000	5000	0.01814	1.741	Upregulated
mm10_bin_269164	51.579	0.9187	0.3968	2.3154	0.02059	0.04215	chr2	83040001	83045000	5000	0.04215	1.375	Upregulated
mm10_bin_269167	101.548	0.834	0.3117	2.6757	0.007456	0.02278	chr2	83055001	83060000	5000	0.02278	1.642	Upregulated
mm10_bin_269168	113.525	0.6773	0.2744	2.4688	0.01356	0.03257	chr2	83060001	83065000	5000	0.03257	1.487	Upregulated
mm10_bin_269169	123.445	0.9479	0.2594	3.6548	0.0002573	0.00316	chr2	83065001	83070000	5000	0.00316	2.5	Upregulated
mm10_bin_269170	94.785	1.1046	0.3265	3.3834	0.0007161	0.005873	chr2	83070001	83075000	5000	0.005873	2.231	Upregulated
mm10_bin_269173	122.69	0.7249	0.2586	2.803	0.005063	0.01819	chr2	83085001	83090000	5000	0.01819	1.74	Upregulated
mm10_bin_269174	127.71	0.9264	0.2452	3.778	0.0001581	0.002311	chr2	83090001	83095000	5000	0.002311	2.636	Upregulated
mm10_bin_269175	114.614	0.7693	0.2754	2.793	0.005222	0.01852	chr2	83095001	83100000	5000	0.01852	1.732	Upregulated
mm10_bin_269179	91.442	0.9889	0.3412	2.8987	0.003747	0.0153	chr2	83115001	83120000	5000	0.0153	1.815	Upregulated
mm10_bin_269180	77.666	1.1052	0.4115	2.6858	0.007235	0.02238	chr2	83120001	83125000	5000	0.02238	1.65	Upregulated
mm10_bin_269181	104.56	0.6617	0.296	2.2356	0.02538	0.04813	chr2	83125001	83130000	5000	0.04813	1.318	Upregulated
mm10_bin_269183	95.579	0.9898	0.3321	2.9808	0.002875	0.01316	chr2	83135001	83140000	5000	0.01316	1.881	Upregulated
mm10_bin_269185	111.371	0.9122	0.3166	2.8813	0.003961	0.01579	chr2	83145001	83150000	5000	0.01579	1.802	Upregulated
mm10_bin_269186	110.958	0.6497	0.2771	2.3447	0.01904	0.04015	chr2	83150001	83155000	5000	0.04015	1.396	Upregulated
mm10_bin_269187	107.734	0.9384	0.3366	2.7879	0.005305	0.01869	chr2	83155001	83160000	5000	0.01869	1.728	Upregulated
mm10_bin_269189	122.898	0.8151	0.2583	3.1558	0.001601	0.009401	chr2	83165001	83170000	5000	0.009401	2.027	Upregulated
mm10_bin_269191	122.032	0.7001	0.2523	2.7748	0.005523	0.01913	chr2	83175001	83180000	5000	0.01913	1.718	Upregulated
mm10_bin_269192	121.807	0.791	0.265	2.9855	0.002832	0.01304	chr2	83180001	83185000	5000	0.01304	1.885	Upregulated
mm10_bin_269194	84.788	0.8859	0.378	2.3437	0.01909	0.04021	chr2	83190001	83195000	5000	0.04021	1.396	Upregulated
mm10_bin_269197	114.167	0.7054	0.2694	2.6178	0.00885	0.02521	chr2	83205001	83210000	5000	0.02521	1.598	Upregulated
mm10_bin_269198	121.426	0.7293	0.2687	2.714	0.006648	0.0213	chr2	83210001	83215000	5000	0.0213	1.672	Upregulated
mm10_bin_269199	133.148	0.7309	0.2601	2.8097	0.004958	0.01798	chr2	83215001	83220000	5000	0.01798	1.745	Upregulated
mm10_bin_269200	128.003	0.7708	0.2443	3.155	0.001605	0.009415	chr2	83220001	83225000	5000	0.009415	2.026	Upregulated
mm10_bin_269201	123.783	0.7447	0.271	2.7476	0.006004	0.02009	chr2	83225001	83230000	5000	0.02009	1.697	Upregulated
mm10_bin_269204	115.412	0.8736	0.2786	3.136	0.001713	0.009769	chr2	83240001	83245000	5000	0.009769	2.01	Upregulated
mm10_bin_269205	130.275	0.94	0.2452	3.8334	0.0001264	0.001997	chr2	83245001	83250000	5000	0.001997	2.7	Upregulated
mm10_bin_269206	112.229	0.9619	0.3234	2.974	0.002939	0.01332	chr2	83250001	83255000	5000	0.01332	1.875	Upregulated
mm10_bin_269208	105.303	0.8492	0.3021	2.8113	0.004934	0.01792	chr2	83260001	83265000	5000	0.01792	1.747	Upregulated
mm10_bin_269209	120.547	0.6081	0.2697	2.2546	0.02416	0.04665	chr2	83265001	83270000	5000	0.04665	1.331	Upregulated
mm10_bin_269210	127.479	0.7435	0.2501	2.9735	0.002944	0.01334	chr2	83270001	83275000	5000	0.01334	1.875	Upregulated
mm10_bin_269211	145.756	0.7629	0.2403	3.1752	0.001497	0.009037	chr2	83275001	83280000	5000	0.009037	2.044	Upregulated
mm10_bin_269212	108.538	0.7587	0.2886	2.6287	0.00857	0.02473	chr2	83280001	83285000	5000	0.02473	1.607	Upregulated
mm10_bin_269214	123.568	0.7578	0.2685	2.8225	0.004765	0.01756	chr2	83290001	83295000	5000	0.01756	1.756	Upregulated
mm10_bin_269215	132.538	0.9121	0.2463	3.7031	0.0002129	0.0028	chr2	83295001	83300000	5000	0.0028	2.553	Upregulated
mm10_bin_269216	114.261	0.7721	0.2657	2.9056	0.003666	0.01511	chr2	83300001	83305000	5000	0.01511	1.821	Upregulated
mm10_bin_269218	114.593	0.7714	0.2692	2.866	0.004157	0.01624	chr2	83310001	83315000	5000	0.01624	1.79	Upregulated
mm10_bin_269220	116.903	0.7075	0.2742	2.58	0.009879	0.02692	chr2	83320001	83325000	5000	0.02692	1.57	Upregulated
mm10_bin_269226	116.995	0.9782	0.267	3.6639	0.0002484	0.003089	chr2	83350001	83355000	5000	0.003089	2.51	Upregulated
mm10_bin_269227	131.933	0.6274	0.2401	2.6129	0.008978	0.02543	chr2	83355001	83360000	5000	0.02543	1.595	Upregulated
mm10_bin_269228	125.793	0.7907	0.2502	3.1607	0.001574	0.009303	chr2	83360001	83365000	5000	0.009303	2.031	Upregulated
mm10_bin_269229	131.552	1.1106	0.2522	4.4036	1.065e-05	0.0003559	chr2	83365001	83370000	5000	0.0003559	3.449	Upregulated
mm10_bin_269233	142.244	0.573	0.2286	2.5069	0.01218	0.03055	chr2	83385001	83390000	5000	0.03055	1.515	Upregulated
mm10_bin_269234	148.698	0.5865	0.2286	2.5651	0.01032	0.02764	chr2	83390001	83395000	5000	0.02764	1.558	Upregulated
mm10_bin_269235	126.32	0.5847	0.2496	2.3427	0.01914	0.04027	chr2	83395001	83400000	5000	0.04027	1.395	Upregulated
mm10_bin_269236	164.003	0.5771	0.2051	2.8145	0.004886	0.01782	chr2	83400001	83405000	5000	0.01782	1.749	Upregulated
mm10_bin_269237	163.743	0.5696	0.2071	2.7502	0.005957	0.02	chr2	83405001	83410000	5000	0.02	1.699	Upregulated
mm10_bin_269240	127.99	0.6689	0.2548	2.6253	0.008657	0.02488	chr2	83420001	83425000	5000	0.02488	1.604	Upregulated
mm10_bin_269241	156.408	0.9419	0.2363	3.9854	6.736e-05	0.001307	chr2	83425001	83430000	5000	0.001307	2.884	Upregulated
mm10_bin_269244	110.756	0.6566	0.2778	2.3632	0.01812	0.03892	chr2	83440001	83445000	5000	0.03892	1.41	Upregulated
mm10_bin_269246	107.454	0.7884	0.2908	2.7108	0.006712	0.02142	chr2	83450001	83455000	5000	0.02142	1.669	Upregulated
mm10_bin_269247	99.636	0.8554	0.3077	2.7802	0.005432	0.01895	chr2	83455001	83460000	5000	0.01895	1.722	Upregulated
mm10_bin_269249	136.734	1.0954	0.2383	4.5971	4.285e-06	0.000182	chr2	83465001	83470000	5000	0.000182	3.74	Upregulated
mm10_bin_269252	135.905	0.8088	0.2435	3.3216	0.0008952	0.006694	chr2	83480001	83485000	5000	0.006694	2.174	Upregulated
mm10_bin_269253	144.747	0.7509	0.2276	3.2986	0.0009717	0.007021	chr2	83485001	83490000	5000	0.007021	2.154	Upregulated
mm10_bin_269254	112.471	0.9506	0.2799	3.3957	0.0006846	0.005721	chr2	83490001	83495000	5000	0.005721	2.243	Upregulated
mm10_bin_269256	114.556	0.6544	0.2697	2.4268	0.01523	0.03497	chr2	83500001	83505000	5000	0.03497	1.456	Upregulated
mm10_bin_269257	118.016	0.7181	0.2769	2.5934	0.009502	0.02631	chr2	83505001	83510000	5000	0.02631	1.58	Upregulated
mm10_bin_269259	102.453	0.7605	0.2983	2.5496	0.01079	0.02839	chr2	83515001	83520000	5000	0.02839	1.547	Upregulated
mm10_bin_269260	144.91	0.9314	0.2394	3.8912	9.976e-05	0.001707	chr2	83520001	83525000	5000	0.001707	2.768	Upregulated
mm10_bin_269261	146.075	0.8605	0.2266	3.7967	0.0001467	0.002202	chr2	83525001	83530000	5000	0.002202	2.657	Upregulated
mm10_bin_269265	77.995	1.1277	0.3755	3.0033	0.002671	0.01262	chr2	83545001	83550000	5000	0.01262	1.899	Upregulated
mm10_bin_269266	168.371	0.9082	0.2074	4.3799	1.187e-05	0.0003855	chr2	83550001	83555000	5000	0.0003855	3.414	Upregulated
mm10_bin_269268	37.646	0.9976	0.4404	2.2654	0.02349	0.04581	chr2	83560001	83565000	5000	0.04581	1.339	Upregulated
mm10_bin_269272	20.347	1.4985	0.549	2.7298	0.006338	0.02072	chr2	83580001	83585000	5000	0.02072	1.684	Upregulated
mm10_bin_269274	154.492	0.8739	0.2195	3.9819	6.837e-05	0.00132	chr2	83590001	83595000	5000	0.00132	2.879	Upregulated
mm10_bin_269275	164.495	0.8882	0.2135	4.1602	3.179e-05	0.0007827	chr2	83595001	83600000	5000	0.0007827	3.106	Upregulated
mm10_bin_269276	155.761	0.7524	0.2164	3.4772	0.0005068	0.004762	chr2	83600001	83605000	5000	0.004762	2.322	Upregulated
mm10_bin_269277	159.162	0.6759	0.2093	3.2288	0.001243	0.008109	chr2	83605001	83610000	5000	0.008109	2.091	Upregulated
mm10_bin_269278	150.892	0.6884	0.2192	3.1411	0.001683	0.00967	chr2	83610001	83615000	5000	0.00967	2.015	Upregulated
mm10_bin_269279	170.507	0.8036	0.2047	3.9264	8.623e-05	0.001546	chr2	83615001	83620000	5000	0.001546	2.811	Upregulated
mm10_bin_269281	177.418	0.6274	0.2039	3.0772	0.00209	0.01095	chr2	83625001	83630000	5000	0.01095	1.96	Upregulated
mm10_bin_269282	189.174	0.7876	0.1922	4.0985	4.159e-05	0.0009426	chr2	83630001	83635000	5000	0.0009426	3.026	Upregulated
mm10_bin_269283	182.78	0.5948	0.1969	3.021	0.002519	0.0122	chr2	83635001	83640000	5000	0.0122	1.914	Upregulated
mm10_bin_269290	98.578	0.8919	0.3542	2.5183	0.01179	0.02995	chr2	83670001	83675000	5000	0.02995	1.524	Upregulated
mm10_bin_269292	101.345	0.7479	0.33	2.2661	0.02344	0.04576	chr2	83680001	83685000	5000	0.04576	1.339	Upregulated
mm10_bin_269293	107.989	0.7927	0.2946	2.6907	0.007131	0.02219	chr2	83685001	83690000	5000	0.02219	1.654	Upregulated
mm10_bin_269295	122.891	0.833	0.2634	3.1625	0.001564	0.009267	chr2	83695001	83700000	5000	0.009267	2.033	Upregulated
mm10_bin_269296	129.97	0.6306	0.2624	2.4031	0.01625	0.0364	chr2	83700001	83705000	5000	0.0364	1.439	Upregulated
mm10_bin_269299	153.368	0.5342	0.2223	2.4037	0.01623	0.03636	chr2	83715001	83720000	5000	0.03636	1.439	Upregulated
mm10_bin_269305	112.094	0.8263	0.297	2.7819	0.005405	0.01889	chr2	83745001	83750000	5000	0.01889	1.724	Upregulated
mm10_bin_269307	120.392	0.749	0.2822	2.6546	0.00794	0.02364	chr2	83755001	83760000	5000	0.02364	1.626	Upregulated
mm10_bin_269309	125.425	0.8577	0.2492	3.4423	0.0005767	0.005156	chr2	83765001	83770000	5000	0.005156	2.288	Upregulated
mm10_bin_269312	113.477	0.8144	0.2772	2.9378	0.003305	0.01425	chr2	83780001	83785000	5000	0.01425	1.846	Upregulated
mm10_bin_269334	64.351	0.931	0.3849	2.4186	0.01558	0.03546	chr2	83890001	83895000	5000	0.03546	1.45	Upregulated
mm10_bin_269336	115.308	0.7229	0.2818	2.5653	0.01031	0.02763	chr2	83900001	83905000	5000	0.02763	1.559	Upregulated
mm10_bin_269337	128.502	0.6551	0.2638	2.4835	0.01301	0.03179	chr2	83905001	83910000	5000	0.03179	1.498	Upregulated
mm10_bin_269338	146.371	0.8509	0.2259	3.7665	0.0001656	0.002381	chr2	83910001	83915000	5000	0.002381	2.623	Upregulated
mm10_bin_269339	179.089	0.9741	0.2144	4.543	5.546e-06	0.0002207	chr2	83915001	83920000	5000	0.0002207	3.656	Upregulated
mm10_bin_269340	153.685	0.9126	0.2172	4.2024	2.641e-05	0.0006847	chr2	83920001	83925000	5000	0.0006847	3.164	Upregulated
mm10_bin_269341	139.299	0.7417	0.2565	2.8914	0.003836	0.01551	chr2	83925001	83930000	5000	0.01551	1.809	Upregulated
mm10_bin_269342	116.189	0.6936	0.2862	2.4238	0.01536	0.03514	chr2	83930001	83935000	5000	0.03514	1.454	Upregulated
mm10_bin_269343	111.009	0.6853	0.2762	2.4811	0.0131	0.03192	chr2	83935001	83940000	5000	0.03192	1.496	Upregulated
mm10_bin_269355	129.811	0.6735	0.2435	2.7655	0.005684	0.01946	chr2	83995001	84000000	5000	0.01946	1.711	Upregulated
mm10_bin_269356	140.966	0.6974	0.2424	2.8772	0.004012	0.0159	chr2	84000001	84005000	5000	0.0159	1.799	Upregulated
mm10_bin_269357	131.949	0.7799	0.247	3.1578	0.001589	0.009358	chr2	84005001	84010000	5000	0.009358	2.029	Upregulated
mm10_bin_269358	134.523	0.5964	0.2482	2.403	0.01626	0.03641	chr2	84010001	84015000	5000	0.03641	1.439	Upregulated
mm10_bin_269359	146.908	0.7371	0.2252	3.2733	0.001063	0.007399	chr2	84015001	84020000	5000	0.007399	2.131	Upregulated
mm10_bin_269360	154.623	0.8519	0.2363	3.6048	0.0003124	0.003559	chr2	84020001	84025000	5000	0.003559	2.449	Upregulated
mm10_bin_269361	166.777	0.9027	0.2177	4.1471	3.367e-05	0.0008143	chr2	84025001	84030000	5000	0.0008143	3.089	Upregulated
mm10_bin_269362	134.264	0.7449	0.2387	3.1204	0.001806	0.01007	chr2	84030001	84035000	5000	0.01007	1.997	Upregulated
mm10_bin_269363	155.522	0.9146	0.2247	4.0704	4.694e-05	0.001024	chr2	84035001	84040000	5000	0.001024	2.99	Upregulated
mm10_bin_269364	163.062	0.6362	0.2235	2.8462	0.004425	0.01682	chr2	84040001	84045000	5000	0.01682	1.774	Upregulated
mm10_bin_269365	148.133	0.6913	0.2239	3.0872	0.002021	0.01074	chr2	84045001	84050000	5000	0.01074	1.969	Upregulated
mm10_bin_269366	134.453	0.7555	0.2487	3.0374	0.002387	0.01182	chr2	84050001	84055000	5000	0.01182	1.927	Upregulated
mm10_bin_269367	161.701	0.5665	0.2257	2.5099	0.01208	0.0304	chr2	84055001	84060000	5000	0.0304	1.517	Upregulated
mm10_bin_269368	143.903	0.8107	0.2535	3.198	0.001384	0.008629	chr2	84060001	84065000	5000	0.008629	2.064	Upregulated
mm10_bin_269370	126.739	0.6485	0.2491	2.6032	0.009236	0.02587	chr2	84070001	84075000	5000	0.02587	1.587	Upregulated
mm10_bin_269371	156.022	0.6925	0.2192	3.1598	0.001579	0.009319	chr2	84075001	84080000	5000	0.009319	2.031	Upregulated
mm10_bin_269373	104.254	0.7121	0.2909	2.448	0.01437	0.03375	chr2	84085001	84090000	5000	0.03375	1.472	Upregulated
mm10_bin_269374	143.592	0.5923	0.2247	2.6354	0.008405	0.02444	chr2	84090001	84095000	5000	0.02444	1.612	Upregulated
mm10_bin_269375	156.959	0.7296	0.2222	3.2842	0.001023	0.007231	chr2	84095001	84100000	5000	0.007231	2.141	Upregulated
mm10_bin_269376	144.024	0.7548	0.2298	3.284	0.001024	0.007234	chr2	84100001	84105000	5000	0.007234	2.141	Upregulated
mm10_bin_269377	142.109	0.6412	0.2331	2.7506	0.005948	0.01998	chr2	84105001	84110000	5000	0.01998	1.699	Upregulated
mm10_bin_269378	143.754	0.8401	0.2371	3.5438	0.0003944	0.0041	chr2	84110001	84115000	5000	0.0041	2.387	Upregulated
mm10_bin_269379	146.695	0.7909	0.2234	3.5399	0.0004003	0.004139	chr2	84115001	84120000	5000	0.004139	2.383	Upregulated
mm10_bin_269380	132.04	0.5879	0.2438	2.4117	0.01588	0.03587	chr2	84120001	84125000	5000	0.03587	1.445	Upregulated
mm10_bin_269382	129.306	0.6831	0.2559	2.6695	0.007597	0.02303	chr2	84130001	84135000	5000	0.02303	1.638	Upregulated
mm10_bin_269383	108.043	0.7345	0.2797	2.6258	0.008645	0.02486	chr2	84135001	84140000	5000	0.02486	1.605	Upregulated
mm10_bin_269384	108.08	0.7178	0.2902	2.4738	0.01337	0.0323	chr2	84140001	84145000	5000	0.0323	1.491	Upregulated
mm10_bin_269386	94.74	1.1816	0.3528	3.3493	0.0008102	0.006313	chr2	84150001	84155000	5000	0.006313	2.2	Upregulated
mm10_bin_269388	116.432	0.9347	0.2841	3.2906	0.0009998	0.00714	chr2	84160001	84165000	5000	0.00714	2.146	Upregulated
mm10_bin_269393	151.618	0.5545	0.224	2.4758	0.01329	0.03219	chr2	84185001	84190000	5000	0.03219	1.492	Upregulated
mm10_bin_269394	134.911	0.8163	0.2475	3.2988	0.000971	0.007017	chr2	84190001	84195000	5000	0.007017	2.154	Upregulated
mm10_bin_269399	119.23	0.663	0.288	2.3017	0.02135	0.04313	chr2	84215001	84220000	5000	0.04313	1.365	Upregulated
mm10_bin_269400	147.152	0.8787	0.2417	3.6354	0.0002776	0.003312	chr2	84220001	84225000	5000	0.003312	2.48	Upregulated
mm10_bin_269401	131.676	0.7016	0.2539	2.763	0.005728	0.01954	chr2	84225001	84230000	5000	0.01954	1.709	Upregulated
mm10_bin_269402	131.061	0.597	0.2464	2.4231	0.01539	0.03518	chr2	84230001	84235000	5000	0.03518	1.454	Upregulated
mm10_bin_269403	152.846	0.9265	0.2282	4.0601	4.906e-05	0.001056	chr2	84235001	84240000	5000	0.001056	2.976	Upregulated
mm10_bin_269404	124.091	0.7629	0.2756	2.7686	0.00563	0.01935	chr2	84240001	84245000	5000	0.01935	1.713	Upregulated
mm10_bin_269405	131.964	0.6969	0.2542	2.7418	0.00611	0.02029	chr2	84245001	84250000	5000	0.02029	1.693	Upregulated
mm10_bin_269406	125.092	0.6863	0.2564	2.6763	0.007444	0.02275	chr2	84250001	84255000	5000	0.02275	1.643	Upregulated
mm10_bin_269407	138.025	0.6483	0.2474	2.6205	0.008779	0.02509	chr2	84255001	84260000	5000	0.02509	1.601	Upregulated
mm10_bin_269409	140.99	0.6801	0.2363	2.8776	0.004007	0.01589	chr2	84265001	84270000	5000	0.01589	1.799	Upregulated
mm10_bin_269410	160.769	0.8141	0.2089	3.8979	9.704e-05	0.001676	chr2	84270001	84275000	5000	0.001676	2.776	Upregulated
mm10_bin_269411	145.72	0.524	0.2265	2.3134	0.0207	0.0423	chr2	84275001	84280000	5000	0.0423	1.374	Upregulated
mm10_bin_269412	137.057	0.824	0.2341	3.5204	0.000431	0.004325	chr2	84280001	84285000	5000	0.004325	2.364	Upregulated
mm10_bin_269413	137.325	0.9179	0.2339	3.9238	8.716e-05	0.001558	chr2	84285001	84290000	5000	0.001558	2.808	Upregulated
mm10_bin_269414	117.842	0.8002	0.2802	2.8559	0.004291	0.01654	chr2	84290001	84295000	5000	0.01654	1.782	Upregulated
mm10_bin_269416	131.722	0.5904	0.2389	2.4718	0.01344	0.03241	chr2	84300001	84305000	5000	0.03241	1.489	Upregulated
mm10_bin_269417	124.684	0.6737	0.2523	2.6705	0.007573	0.02298	chr2	84305001	84310000	5000	0.02298	1.639	Upregulated
mm10_bin_269418	144.779	0.5809	0.2237	2.5972	0.009398	0.02613	chr2	84310001	84315000	5000	0.02613	1.583	Upregulated
mm10_bin_269419	159.914	0.9756	0.2186	4.4631	8.079e-06	0.0002904	chr2	84315001	84320000	5000	0.0002904	3.537	Upregulated
mm10_bin_269421	120.683	0.7481	0.2714	2.7561	0.00585	0.01979	chr2	84325001	84330000	5000	0.01979	1.704	Upregulated
mm10_bin_269423	123.054	0.6229	0.2619	2.3781	0.0174	0.03796	chr2	84335001	84340000	5000	0.03796	1.421	Upregulated
mm10_bin_269424	134.885	0.6586	0.2496	2.6384	0.008329	0.02431	chr2	84340001	84345000	5000	0.02431	1.614	Upregulated
mm10_bin_269425	128.193	0.7461	0.2655	2.8098	0.004958	0.01797	chr2	84345001	84350000	5000	0.01797	1.745	Upregulated
mm10_bin_269426	117.11	0.9595	0.2649	3.6222	0.0002921	0.00342	chr2	84350001	84355000	5000	0.00342	2.466	Upregulated
mm10_bin_269428	123.771	0.7694	0.2685	2.8655	0.004163	0.01625	chr2	84360001	84365000	5000	0.01625	1.789	Upregulated
mm10_bin_269429	138.958	0.9013	0.2515	3.5832	0.0003394	0.003746	chr2	84365001	84370000	5000	0.003746	2.426	Upregulated
mm10_bin_269430	117.19	0.6815	0.2704	2.5207	0.01171	0.02983	chr2	84370001	84375000	5000	0.02983	1.525	Upregulated
mm10_bin_269433	111.69	0.7423	0.2862	2.5934	0.009503	0.02631	chr2	84385001	84390000	5000	0.02631	1.58	Upregulated
mm10_bin_269434	128.811	0.9163	0.2485	3.6867	0.0002272	0.002918	chr2	84390001	84395000	5000	0.002918	2.535	Upregulated
mm10_bin_269435	121.477	0.9137	0.2735	3.3412	0.0008341	0.006426	chr2	84395001	84400000	5000	0.006426	2.192	Upregulated
mm10_bin_269436	129.6	0.7926	0.2594	3.0559	0.002244	0.01141	chr2	84400001	84405000	5000	0.01141	1.943	Upregulated
mm10_bin_269440	182.093	0.525	0.2024	2.5932	0.009509	0.02632	chr2	84420001	84425000	5000	0.02632	1.58	Upregulated
mm10_bin_269441	177.25	0.5603	0.2046	2.7383	0.006176	0.02041	chr2	84425001	84430000	5000	0.02041	1.69	Upregulated
mm10_bin_269443	197.2	0.7548	0.1874	4.0272	5.645e-05	0.001161	chr2	84435001	84440000	5000	0.001161	2.935	Upregulated
mm10_bin_269444	159.312	0.7479	0.2099	3.5629	0.0003667	0.003925	chr2	84440001	84445000	5000	0.003925	2.406	Upregulated
mm10_bin_269445	177.538	0.6542	0.1988	3.2903	0.001001	0.007143	chr2	84445001	84450000	5000	0.007143	2.146	Upregulated
mm10_bin_269447	175.274	0.5295	0.2009	2.6359	0.008392	0.02442	chr2	84455001	84460000	5000	0.02442	1.612	Upregulated
mm10_bin_269448	186.978	0.6375	0.1875	3.4005	0.0006727	0.005662	chr2	84460001	84465000	5000	0.005662	2.247	Upregulated
mm10_bin_269449	146.996	0.8286	0.2253	3.6775	0.0002356	0.002983	chr2	84465001	84470000	5000	0.002983	2.525	Upregulated
mm10_bin_269450	146.449	0.718	0.2285	3.1427	0.001674	0.00964	chr2	84470001	84475000	5000	0.00964	2.016	Upregulated
mm10_bin_269452	137.193	0.7072	0.2479	2.853	0.004331	0.01663	chr2	84480001	84485000	5000	0.01663	1.779	Upregulated
mm10_bin_269458	117.911	0.6223	0.2644	2.3539	0.01858	0.03954	chr2	84510001	84515000	5000	0.03954	1.403	Upregulated
mm10_bin_269460	152.462	0.5718	0.2211	2.5863	0.009701	0.02664	chr2	84520001	84525000	5000	0.02664	1.575	Upregulated
mm10_bin_269461	154.619	0.6365	0.2231	2.8533	0.004327	0.01662	chr2	84525001	84530000	5000	0.01662	1.779	Upregulated
mm10_bin_269463	135.41	0.5812	0.238	2.442	0.01461	0.03409	chr2	84535001	84540000	5000	0.03409	1.467	Upregulated
mm10_bin_269464	166.02	0.8294	0.2166	3.8301	0.0001281	0.002015	chr2	84540001	84545000	5000	0.002015	2.696	Upregulated
mm10_bin_269465	133.434	0.6908	0.2532	2.7281	0.00637	0.02079	chr2	84545001	84550000	5000	0.02079	1.682	Upregulated
mm10_bin_269466	130.178	0.7585	0.2417	3.1386	0.001698	0.009719	chr2	84550001	84555000	5000	0.009719	2.012	Upregulated
mm10_bin_269468	132.03	0.8762	0.2587	3.3874	0.0007056	0.005823	chr2	84560001	84565000	5000	0.005823	2.235	Upregulated
mm10_bin_269470	71.114	0.9198	0.3979	2.3118	0.02079	0.04241	chr2	84570001	84575000	5000	0.04241	1.373	Upregulated
mm10_bin_269482	86.356	0.9159	0.4067	2.2522	0.02431	0.04684	chr2	84630001	84635000	5000	0.04684	1.329	Upregulated
mm10_bin_269484	90.024	0.9636	0.3926	2.4543	0.01412	0.03338	chr2	84640001	84645000	5000	0.03338	1.477	Upregulated
mm10_bin_269501	84.747	0.8514	0.3792	2.2451	0.02476	0.04738	chr2	84725001	84730000	5000	0.04738	1.324	Upregulated
mm10_bin_269503	154.394	0.6104	0.2182	2.7972	0.005155	0.01838	chr2	84735001	84740000	5000	0.01838	1.736	Upregulated
mm10_bin_269504	101.162	0.9805	0.3279	2.99	0.00279	0.01294	chr2	84740001	84745000	5000	0.01294	1.888	Upregulated
mm10_bin_269506	177.763	0.5279	0.1993	2.6484	0.008087	0.0239	chr2	84750001	84755000	5000	0.0239	1.622	Upregulated
mm10_bin_269507	143.856	0.7545	0.2358	3.1991	0.001379	0.008609	chr2	84755001	84760000	5000	0.008609	2.065	Upregulated
mm10_bin_269508	180.001	0.7792	0.1973	3.9501	7.813e-05	0.001445	chr2	84760001	84765000	5000	0.001445	2.84	Upregulated
mm10_bin_269509	167.992	0.6895	0.2245	3.0708	0.002135	0.01108	chr2	84765001	84770000	5000	0.01108	1.955	Upregulated
mm10_bin_269510	165.153	0.7628	0.2074	3.6774	0.0002356	0.002983	chr2	84770001	84775000	5000	0.002983	2.525	Upregulated
mm10_bin_269511	134.485	0.7125	0.2456	2.9013	0.003717	0.01523	chr2	84775001	84780000	5000	0.01523	1.817	Upregulated
mm10_bin_269512	135.959	0.7449	0.2368	3.1453	0.001659	0.009594	chr2	84780001	84785000	5000	0.009594	2.018	Upregulated
mm10_bin_269513	147.387	0.5928	0.2211	2.6809	0.007343	0.02257	chr2	84785001	84790000	5000	0.02257	1.646	Upregulated
mm10_bin_269514	158.985	0.6481	0.2143	3.0241	0.002494	0.01213	chr2	84790001	84795000	5000	0.01213	1.916	Upregulated
mm10_bin_269519	194.797	0.6185	0.1842	3.3579	0.0007855	0.006195	chr2	84815001	84820000	5000	0.006195	2.208	Upregulated
mm10_bin_269525	179.034	0.8172	0.1967	4.1541	3.266e-05	0.000798	chr2	84845001	84850000	5000	0.000798	3.098	Upregulated
mm10_bin_269526	149.11	0.8174	0.232	3.5233	0.0004262	0.004298	chr2	84850001	84855000	5000	0.004298	2.367	Upregulated
mm10_bin_269527	161.824	0.6557	0.2283	2.8719	0.004081	0.01606	chr2	84855001	84860000	5000	0.01606	1.794	Upregulated
mm10_bin_269528	219.75	0.7002	0.1696	4.1283	3.655e-05	0.0008615	chr2	84860001	84865000	5000	0.0008615	3.065	Upregulated
mm10_bin_269536	59.589	0.9182	0.3912	2.3469	0.01893	0.04	chr2	84900001	84905000	5000	0.04	1.398	Upregulated
mm10_bin_269537	112.003	0.7625	0.2769	2.754	0.005886	0.01986	chr2	84905001	84910000	5000	0.01986	1.702	Upregulated
mm10_bin_269538	155.13	0.5599	0.2157	2.5955	0.009446	0.02622	chr2	84910001	84915000	5000	0.02622	1.581	Upregulated
mm10_bin_269540	141.199	0.5894	0.2609	2.2588	0.0239	0.04632	chr2	84920001	84925000	5000	0.04632	1.334	Upregulated
mm10_bin_269541	125.668	0.7421	0.252	2.9447	0.003233	0.01407	chr2	84925001	84930000	5000	0.01407	1.852	Upregulated
mm10_bin_269542	169.98	0.6314	0.202	3.1257	0.001774	0.009969	chr2	84930001	84935000	5000	0.009969	2.001	Upregulated
mm10_bin_269544	134.599	0.8709	0.2481	3.5106	0.0004472	0.004418	chr2	84940001	84945000	5000	0.004418	2.355	Upregulated
mm10_bin_269545	152.641	0.7724	0.227	3.4019	0.0006692	0.005644	chr2	84945001	84950000	5000	0.005644	2.248	Upregulated
mm10_bin_269546	158.364	0.7186	0.2284	3.1466	0.001652	0.009571	chr2	84950001	84955000	5000	0.009571	2.019	Upregulated
mm10_bin_269547	144.971	0.6845	0.2318	2.953	0.003147	0.01386	chr2	84955001	84960000	5000	0.01386	1.858	Upregulated
mm10_bin_269548	161.336	0.7369	0.2157	3.4155	0.0006365	0.00548	chr2	84960001	84965000	5000	0.00548	2.261	Upregulated
mm10_bin_269549	148.351	0.723	0.2248	3.2164	0.001298	0.00831	chr2	84965001	84970000	5000	0.00831	2.08	Upregulated
mm10_bin_269550	152.681	0.5618	0.2258	2.4885	0.01283	0.03152	chr2	84970001	84975000	5000	0.03152	1.501	Upregulated
mm10_bin_269551	130.751	0.7651	0.2545	3.0061	0.002646	0.01255	chr2	84975001	84980000	5000	0.01255	1.901	Upregulated
mm10_bin_269552	157.157	0.6974	0.2172	3.2106	0.001324	0.008408	chr2	84980001	84985000	5000	0.008408	2.075	Upregulated
mm10_bin_269553	173.276	0.5884	0.2027	2.9034	0.003692	0.01517	chr2	84985001	84990000	5000	0.01517	1.819	Upregulated
mm10_bin_269555	197.586	0.5343	0.1906	2.8037	0.005053	0.01817	chr2	84995001	85000000	5000	0.01817	1.741	Upregulated
mm10_bin_269556	139.243	0.7203	0.2443	2.9484	0.003195	0.01398	chr2	85000001	85005000	5000	0.01398	1.855	Upregulated
mm10_bin_269557	185.33	0.54	0.2063	2.618	0.008845	0.02521	chr2	85005001	85010000	5000	0.02521	1.599	Upregulated
mm10_bin_269558	140.31	0.7897	0.2415	3.2693	0.001078	0.007462	chr2	85010001	85015000	5000	0.007462	2.127	Upregulated
mm10_bin_269559	144.375	0.7083	0.2312	3.0633	0.002189	0.01125	chr2	85015001	85020000	5000	0.01125	1.949	Upregulated
mm10_bin_269560	161.637	0.5476	0.2291	2.3901	0.01684	0.03722	chr2	85020001	85025000	5000	0.03722	1.429	Upregulated
mm10_bin_269561	176.968	0.9869	0.1962	5.0299	4.908e-07	3.656e-05	chr2	85025001	85030000	5000	3.656e-05	4.437	Upregulated
mm10_bin_269564	84.299	0.8806	0.3947	2.2312	0.02567	0.04849	chr2	85040001	85045000	5000	0.04849	1.314	Upregulated
mm10_bin_269580	152.411	0.7188	0.2336	3.077	0.002091	0.01096	chr2	85120001	85125000	5000	0.01096	1.96	Upregulated
mm10_bin_269582	152.486	0.5912	0.2153	2.746	0.006033	0.02014	chr2	85130001	85135000	5000	0.02014	1.696	Upregulated
mm10_bin_269583	168.785	0.6309	0.2081	3.0318	0.002431	0.01195	chr2	85135001	85140000	5000	0.01195	1.923	Upregulated
mm10_bin_269585	127.408	0.9197	0.2664	3.4518	0.0005568	0.005044	chr2	85145001	85150000	5000	0.005044	2.297	Upregulated
mm10_bin_269586	133.956	0.5464	0.2434	2.2451	0.02476	0.04738	chr2	85150001	85155000	5000	0.04738	1.324	Upregulated
mm10_bin_269588	121.572	1.0103	0.2688	3.7581	0.0001712	0.002433	chr2	85160001	85165000	5000	0.002433	2.614	Upregulated
mm10_bin_269589	137.332	0.6654	0.243	2.7381	0.006179	0.02042	chr2	85165001	85170000	5000	0.02042	1.69	Upregulated
mm10_bin_269590	130.465	0.6529	0.2408	2.7117	0.006693	0.02139	chr2	85170001	85175000	5000	0.02139	1.67	Upregulated
mm10_bin_269591	141.98	0.5498	0.231	2.38	0.01731	0.03785	chr2	85175001	85180000	5000	0.03785	1.422	Upregulated
mm10_bin_269593	117.57	0.8733	0.271	3.2221	0.001272	0.008215	chr2	85185001	85190000	5000	0.008215	2.085	Upregulated
mm10_bin_269594	119.296	0.7437	0.2683	2.7716	0.005578	0.01924	chr2	85190001	85195000	5000	0.01924	1.716	Upregulated
mm10_bin_269595	129.644	0.671	0.2479	2.7064	0.006802	0.02158	chr2	85195001	85200000	5000	0.02158	1.666	Upregulated
mm10_bin_269596	119.364	0.7864	0.283	2.7786	0.00546	0.019	chr2	85200001	85205000	5000	0.019	1.721	Upregulated
mm10_bin_269597	130.785	0.6572	0.2411	2.7253	0.006424	0.02089	chr2	85205001	85210000	5000	0.02089	1.68	Upregulated
mm10_bin_269598	120.674	0.7223	0.2582	2.7968	0.005161	0.0184	chr2	85210001	85215000	5000	0.0184	1.735	Upregulated
mm10_bin_269600	136.652	0.8069	0.2473	3.2626	0.001104	0.007565	chr2	85220001	85225000	5000	0.007565	2.121	Upregulated
mm10_bin_269601	115.094	0.7933	0.2814	2.8197	0.004807	0.01765	chr2	85225001	85230000	5000	0.01765	1.753	Upregulated
mm10_bin_269602	135.178	0.5654	0.2402	2.3534	0.0186	0.03957	chr2	85230001	85235000	5000	0.03957	1.403	Upregulated
mm10_bin_269604	143.201	0.6451	0.2495	2.5855	0.009724	0.02667	chr2	85240001	85245000	5000	0.02667	1.574	Upregulated
mm10_bin_269605	143.787	0.7497	0.2329	3.2187	0.001288	0.008272	chr2	85245001	85250000	5000	0.008272	2.082	Upregulated
mm10_bin_269608	133.968	0.8052	0.2419	3.3285	0.0008733	0.006599	chr2	85260001	85265000	5000	0.006599	2.181	Upregulated
mm10_bin_269609	128.632	0.7551	0.2516	3.0006	0.002695	0.01269	chr2	85265001	85270000	5000	0.01269	1.897	Upregulated
mm10_bin_269610	160.57	0.5691	0.2211	2.5734	0.01007	0.02723	chr2	85270001	85275000	5000	0.02723	1.565	Upregulated
mm10_bin_269611	138.954	0.7204	0.2438	2.9554	0.003123	0.01379	chr2	85275001	85280000	5000	0.01379	1.86	Upregulated
mm10_bin_269614	127.744	0.6388	0.2633	2.4263	0.01526	0.035	chr2	85290001	85295000	5000	0.035	1.456	Upregulated
mm10_bin_269616	104.821	0.8263	0.2911	2.8384	0.004534	0.01706	chr2	85300001	85305000	5000	0.01706	1.768	Upregulated
mm10_bin_269618	143.528	0.6421	0.2314	2.7753	0.005516	0.01912	chr2	85310001	85315000	5000	0.01912	1.719	Upregulated
mm10_bin_269621	132.965	0.6189	0.2458	2.5182	0.0118	0.02996	chr2	85325001	85330000	5000	0.02996	1.523	Upregulated
mm10_bin_269622	124.349	0.6807	0.2593	2.6249	0.008668	0.0249	chr2	85330001	85335000	5000	0.0249	1.604	Upregulated
mm10_bin_269624	132.928	0.6984	0.2441	2.8609	0.004225	0.01639	chr2	85340001	85345000	5000	0.01639	1.786	Upregulated
mm10_bin_269625	153.47	0.7878	0.2172	3.6277	0.0002859	0.003376	chr2	85345001	85350000	5000	0.003376	2.472	Upregulated
mm10_bin_269626	141.762	1.0427	0.2323	4.4878	7.197e-06	0.000267	chr2	85350001	85355000	5000	0.000267	3.573	Upregulated
mm10_bin_269627	126.839	0.6222	0.2476	2.5135	0.01196	0.03021	chr2	85355001	85360000	5000	0.03021	1.52	Upregulated
mm10_bin_269628	108.498	0.8094	0.2855	2.835	0.004582	0.01716	chr2	85360001	85365000	5000	0.01716	1.765	Upregulated
mm10_bin_269630	130.387	1.1062	0.2586	4.2773	1.892e-05	0.0005404	chr2	85370001	85375000	5000	0.0005404	3.267	Upregulated
mm10_bin_269631	125.546	0.7543	0.2597	2.9046	0.003678	0.01514	chr2	85375001	85380000	5000	0.01514	1.82	Upregulated
mm10_bin_269632	143.115	0.6791	0.2389	2.8426	0.004475	0.01694	chr2	85380001	85385000	5000	0.01694	1.771	Upregulated
mm10_bin_269633	138.52	0.6481	0.2543	2.5485	0.01082	0.02844	chr2	85385001	85390000	5000	0.02844	1.546	Upregulated
mm10_bin_269634	141.766	0.6507	0.2418	2.6913	0.007118	0.02217	chr2	85390001	85395000	5000	0.02217	1.654	Upregulated
mm10_bin_269635	151.016	0.6599	0.2222	2.9704	0.002974	0.01341	chr2	85395001	85400000	5000	0.01341	1.872	Upregulated
mm10_bin_269636	124.688	0.6987	0.2578	2.7107	0.006713	0.02142	chr2	85400001	85405000	5000	0.02142	1.669	Upregulated
mm10_bin_269638	138.506	0.8835	0.2414	3.6606	0.0002516	0.003114	chr2	85410001	85415000	5000	0.003114	2.507	Upregulated
mm10_bin_269640	133.647	0.6697	0.2474	2.7066	0.006799	0.02158	chr2	85420001	85425000	5000	0.02158	1.666	Upregulated
mm10_bin_269641	129.503	0.8456	0.2594	3.2594	0.001116	0.007613	chr2	85425001	85430000	5000	0.007613	2.118	Upregulated
mm10_bin_269642	111.425	0.6821	0.275	2.481	0.0131	0.03192	chr2	85430001	85435000	5000	0.03192	1.496	Upregulated
mm10_bin_269644	120.244	0.6695	0.2558	2.6173	0.008864	0.02524	chr2	85440001	85445000	5000	0.02524	1.598	Upregulated
mm10_bin_269645	121.338	0.8564	0.2571	3.3311	0.0008651	0.006561	chr2	85445001	85450000	5000	0.006561	2.183	Upregulated
mm10_bin_269646	119.597	0.62	0.2758	2.2484	0.02455	0.04713	chr2	85450001	85455000	5000	0.04713	1.327	Upregulated
mm10_bin_269647	137.833	0.685	0.2403	2.8504	0.004366	0.0167	chr2	85455001	85460000	5000	0.0167	1.777	Upregulated
mm10_bin_269648	160.394	1.0114	0.2263	4.4697	7.834e-06	0.0002838	chr2	85460001	85465000	5000	0.0002838	3.547	Upregulated
mm10_bin_269649	139.45	0.9638	0.2395	4.0245	5.711e-05	0.001171	chr2	85465001	85470000	5000	0.001171	2.932	Upregulated
mm10_bin_269650	107.727	0.708	0.2964	2.3887	0.01691	0.0373	chr2	85470001	85475000	5000	0.0373	1.428	Upregulated
mm10_bin_269652	103.767	0.7045	0.3014	2.3371	0.01943	0.04065	chr2	85480001	85485000	5000	0.04065	1.391	Upregulated
mm10_bin_269653	103.37	0.6988	0.2992	2.3354	0.01952	0.04077	chr2	85485001	85490000	5000	0.04077	1.39	Upregulated
mm10_bin_269654	134.242	0.7569	0.2427	3.1191	0.001814	0.0101	chr2	85490001	85495000	5000	0.0101	1.996	Upregulated
mm10_bin_269655	147.394	0.7844	0.2301	3.409	0.0006521	0.005562	chr2	85495001	85500000	5000	0.005562	2.255	Upregulated
mm10_bin_269656	149.747	0.7823	0.2218	3.5265	0.0004211	0.004267	chr2	85500001	85505000	5000	0.004267	2.37	Upregulated
mm10_bin_269657	139.768	0.7535	0.2429	3.1014	0.001926	0.01045	chr2	85505001	85510000	5000	0.01045	1.981	Upregulated
mm10_bin_269658	140.501	0.8058	0.2371	3.3988	0.0006767	0.005683	chr2	85510001	85515000	5000	0.005683	2.245	Upregulated
mm10_bin_269659	153.225	0.9997	0.2356	4.2428	2.208e-05	0.0006038	chr2	85515001	85520000	5000	0.0006038	3.219	Upregulated
mm10_bin_269660	130.642	0.8978	0.2504	3.5849	0.0003372	0.00373	chr2	85520001	85525000	5000	0.00373	2.428	Upregulated
mm10_bin_269661	134.591	0.6424	0.2559	2.5107	0.01205	0.03035	chr2	85525001	85530000	5000	0.03035	1.518	Upregulated
mm10_bin_269662	143.391	0.764	0.2446	3.1233	0.001789	0.01002	chr2	85530001	85535000	5000	0.01002	1.999	Upregulated
mm10_bin_269663	132.102	0.9163	0.2495	3.6734	0.0002394	0.003015	chr2	85535001	85540000	5000	0.003015	2.521	Upregulated
mm10_bin_269665	126.836	0.7563	0.258	2.9318	0.00337	0.01441	chr2	85545001	85550000	5000	0.01441	1.841	Upregulated
mm10_bin_269666	134.396	0.5964	0.2377	2.5092	0.0121	0.03044	chr2	85550001	85555000	5000	0.03044	1.517	Upregulated
mm10_bin_269667	94.999	0.9997	0.3451	2.8971	0.003766	0.01534	chr2	85555001	85560000	5000	0.01534	1.814	Upregulated
mm10_bin_269668	133.021	0.7071	0.2599	2.7202	0.006525	0.02107	chr2	85560001	85565000	5000	0.02107	1.676	Upregulated
mm10_bin_269671	123.267	0.6243	0.263	2.3735	0.01762	0.03825	chr2	85575001	85580000	5000	0.03825	1.417	Upregulated
mm10_bin_269672	143.185	0.9045	0.227	3.9841	6.773e-05	0.001312	chr2	85580001	85585000	5000	0.001312	2.882	Upregulated
mm10_bin_269673	146.601	0.8873	0.2282	3.8875	0.0001013	0.001725	chr2	85585001	85590000	5000	0.001725	2.763	Upregulated
mm10_bin_269674	148.896	0.6622	0.2234	2.9648	0.003029	0.01356	chr2	85590001	85595000	5000	0.01356	1.868	Upregulated
mm10_bin_269675	140.399	0.6989	0.2393	2.9207	0.003493	0.0147	chr2	85595001	85600000	5000	0.0147	1.833	Upregulated
mm10_bin_269676	130.605	0.7188	0.2556	2.8125	0.004916	0.01788	chr2	85600001	85605000	5000	0.01788	1.748	Upregulated
mm10_bin_269677	141.384	1.0024	0.2363	4.2416	2.219e-05	0.0006061	chr2	85605001	85610000	5000	0.0006061	3.217	Upregulated
mm10_bin_269678	124.792	0.5755	0.2482	2.3183	0.02043	0.04195	chr2	85610001	85615000	5000	0.04195	1.377	Upregulated
mm10_bin_269679	134.673	0.7921	0.2373	3.3384	0.0008427	0.006464	chr2	85615001	85620000	5000	0.006464	2.19	Upregulated
mm10_bin_269681	132.992	0.8377	0.2405	3.4831	0.0004957	0.004698	chr2	85625001	85630000	5000	0.004698	2.328	Upregulated
mm10_bin_269682	109.012	0.774	0.2963	2.612	0.009002	0.02547	chr2	85630001	85635000	5000	0.02547	1.594	Upregulated
mm10_bin_269683	129.127	0.8543	0.2499	3.4187	0.0006292	0.00544	chr2	85635001	85640000	5000	0.00544	2.264	Upregulated
mm10_bin_269684	105.883	0.866	0.3003	2.8839	0.003928	0.01572	chr2	85640001	85645000	5000	0.01572	1.804	Upregulated
mm10_bin_269685	116.118	0.7504	0.2636	2.8467	0.004418	0.01681	chr2	85645001	85650000	5000	0.01681	1.774	Upregulated
mm10_bin_269686	147.235	0.9728	0.2341	4.1553	3.249e-05	0.000795	chr2	85650001	85655000	5000	0.000795	3.1	Upregulated
mm10_bin_269687	143.61	0.6813	0.2322	2.9334	0.003353	0.01436	chr2	85655001	85660000	5000	0.01436	1.843	Upregulated
mm10_bin_269689	116.342	0.8223	0.2794	2.9428	0.003252	0.01412	chr2	85665001	85670000	5000	0.01412	1.85	Upregulated
mm10_bin_269690	142.137	0.9888	0.2507	3.9444	7.998e-05	0.001468	chr2	85670001	85675000	5000	0.001468	2.833	Upregulated
mm10_bin_269691	140.527	0.9728	0.231	4.2108	2.545e-05	0.0006671	chr2	85675001	85680000	5000	0.0006671	3.176	Upregulated
mm10_bin_269694	129.697	0.6881	0.2501	2.7515	0.005932	0.01995	chr2	85690001	85695000	5000	0.01995	1.7	Upregulated
mm10_bin_269696	91.861	0.8036	0.3401	2.3627	0.01814	0.03896	chr2	85700001	85705000	5000	0.03896	1.409	Upregulated
mm10_bin_269697	123.36	1.04	0.2686	3.8712	0.0001083	0.001804	chr2	85705001	85710000	5000	0.001804	2.744	Upregulated
mm10_bin_269698	148.077	0.7559	0.2253	3.3553	0.0007928	0.006232	chr2	85710001	85715000	5000	0.006232	2.205	Upregulated
mm10_bin_269699	158.328	1.1116	0.2137	5.2019	1.973e-07	1.865e-05	chr2	85715001	85720000	5000	1.865e-05	4.729	Upregulated
mm10_bin_269700	158.258	0.7171	0.2123	3.378	0.00073	0.00594	chr2	85720001	85725000	5000	0.00594	2.226	Upregulated
mm10_bin_269701	130.605	1.02	0.2601	3.9212	8.812e-05	0.00157	chr2	85725001	85730000	5000	0.00157	2.804	Upregulated
mm10_bin_269702	133.702	0.6544	0.2363	2.7695	0.005614	0.01931	chr2	85730001	85735000	5000	0.01931	1.714	Upregulated
mm10_bin_269703	129.219	1.0184	0.2582	3.9447	7.991e-05	0.001468	chr2	85735001	85740000	5000	0.001468	2.833	Upregulated
mm10_bin_269705	124.876	0.6669	0.2546	2.6198	0.008798	0.02512	chr2	85745001	85750000	5000	0.02512	1.6	Upregulated
mm10_bin_269706	131.437	0.9001	0.2509	3.5876	0.0003338	0.003706	chr2	85750001	85755000	5000	0.003706	2.431	Upregulated
mm10_bin_269707	136.474	0.8478	0.2377	3.5668	0.0003614	0.00389	chr2	85755001	85760000	5000	0.00389	2.41	Upregulated
mm10_bin_269708	117.942	0.7347	0.2819	2.6058	0.009165	0.02575	chr2	85760001	85765000	5000	0.02575	1.589	Upregulated
mm10_bin_269710	129.831	0.8645	0.2442	3.54	0.0004002	0.004137	chr2	85770001	85775000	5000	0.004137	2.383	Upregulated
mm10_bin_269711	115.561	0.7029	0.2652	2.6503	0.008043	0.02382	chr2	85775001	85780000	5000	0.02382	1.623	Upregulated
mm10_bin_269712	136.862	0.8965	0.2375	3.7753	0.0001598	0.002328	chr2	85780001	85785000	5000	0.002328	2.633	Upregulated
mm10_bin_269713	138.36	0.7799	0.2422	3.2198	0.001283	0.008253	chr2	85785001	85790000	5000	0.008253	2.083	Upregulated
mm10_bin_269714	122.081	0.9638	0.2576	3.7413	0.000183	0.00254	chr2	85790001	85795000	5000	0.00254	2.595	Upregulated
mm10_bin_269716	126.09	0.8645	0.2537	3.408	0.0006544	0.005572	chr2	85800001	85805000	5000	0.005572	2.254	Upregulated
mm10_bin_269717	141.361	1.0408	0.2378	4.3768	1.204e-05	0.0003892	chr2	85805001	85810000	5000	0.0003892	3.41	Upregulated
mm10_bin_269718	96.517	0.8737	0.3245	2.6926	0.007089	0.02212	chr2	85810001	85815000	5000	0.02212	1.655	Upregulated
mm10_bin_269721	145.388	1.0626	0.2318	4.584	4.563e-06	0.0001907	chr2	85825001	85830000	5000	0.0001907	3.72	Upregulated
mm10_bin_269722	149.242	0.7329	0.2319	3.1609	0.001573	0.0093	chr2	85830001	85835000	5000	0.0093	2.032	Upregulated
mm10_bin_269723	136.757	0.6517	0.2495	2.6123	0.008995	0.02546	chr2	85835001	85840000	5000	0.02546	1.594	Upregulated
mm10_bin_269724	114.115	0.9131	0.2703	3.3788	0.000728	0.005929	chr2	85840001	85845000	5000	0.005929	2.227	Upregulated
mm10_bin_269725	109.174	0.8815	0.3123	2.8228	0.004761	0.01755	chr2	85845001	85850000	5000	0.01755	1.756	Upregulated
mm10_bin_269726	119.631	0.7361	0.2595	2.837	0.004554	0.0171	chr2	85850001	85855000	5000	0.0171	1.767	Upregulated
mm10_bin_269727	141.415	0.7753	0.2358	3.2886	0.001007	0.007167	chr2	85855001	85860000	5000	0.007167	2.145	Upregulated
mm10_bin_269728	127.912	0.7138	0.2476	2.8827	0.003942	0.01575	chr2	85860001	85865000	5000	0.01575	1.803	Upregulated
mm10_bin_269729	128.139	0.7004	0.2527	2.772	0.005572	0.01923	chr2	85865001	85870000	5000	0.01923	1.716	Upregulated
mm10_bin_269730	112.873	1.0068	0.2768	3.6368	0.0002761	0.0033	chr2	85870001	85875000	5000	0.0033	2.481	Upregulated
mm10_bin_269731	85.546	0.8568	0.3546	2.4163	0.01568	0.0356	chr2	85875001	85880000	5000	0.0356	1.449	Upregulated
mm10_bin_269732	109.301	0.9325	0.2877	3.2411	0.001191	0.007903	chr2	85880001	85885000	5000	0.007903	2.102	Upregulated
mm10_bin_269733	141.539	0.8233	0.2485	3.3123	0.0009252	0.006824	chr2	85885001	85890000	5000	0.006824	2.166	Upregulated
mm10_bin_269734	121.33	0.9799	0.2567	3.8169	0.0001351	0.002088	chr2	85890001	85895000	5000	0.002088	2.68	Upregulated
mm10_bin_269735	133.231	0.85	0.241	3.5274	0.0004197	0.00426	chr2	85895001	85900000	5000	0.00426	2.371	Upregulated
mm10_bin_269736	148.861	1.2314	0.2311	5.3278	9.942e-08	1.129e-05	chr2	85900001	85905000	5000	1.129e-05	4.947	Upregulated
mm10_bin_269737	118.32	0.9203	0.2673	3.4428	0.0005757	0.005149	chr2	85905001	85910000	5000	0.005149	2.288	Upregulated
mm10_bin_269738	107.425	0.6958	0.2857	2.4357	0.01486	0.03445	chr2	85910001	85915000	5000	0.03445	1.463	Upregulated
mm10_bin_269739	116.986	0.7038	0.2815	2.5004	0.0124	0.03089	chr2	85915001	85920000	5000	0.03089	1.51	Upregulated
mm10_bin_269741	142.03	0.7329	0.2446	2.9958	0.002737	0.0128	chr2	85925001	85930000	5000	0.0128	1.893	Upregulated
mm10_bin_269742	143.114	1.1987	0.2358	5.0832	3.711e-07	2.974e-05	chr2	85930001	85935000	5000	2.974e-05	4.527	Upregulated
mm10_bin_269743	133.378	1.0995	0.2576	4.2675	1.976e-05	0.0005585	chr2	85935001	85940000	5000	0.0005585	3.253	Upregulated
mm10_bin_269747	127.377	0.8532	0.2745	3.1087	0.001879	0.01031	chr2	85955001	85960000	5000	0.01031	1.987	Upregulated
mm10_bin_269749	107.038	1.0482	0.2872	3.6501	0.0002621	0.003196	chr2	85965001	85970000	5000	0.003196	2.495	Upregulated
mm10_bin_269750	133.385	0.839	0.2406	3.4869	0.0004886	0.004657	chr2	85970001	85975000	5000	0.004657	2.332	Upregulated
mm10_bin_269752	115.502	0.8523	0.2777	3.0692	0.002146	0.01112	chr2	85980001	85985000	5000	0.01112	1.954	Upregulated
mm10_bin_269753	133.948	0.8758	0.2383	3.6758	0.0002371	0.002996	chr2	85985001	85990000	5000	0.002996	2.523	Upregulated
mm10_bin_269754	114.197	0.7782	0.2667	2.9178	0.003525	0.01478	chr2	85990001	85995000	5000	0.01478	1.83	Upregulated
mm10_bin_269755	129.279	0.8891	0.2477	3.5895	0.0003314	0.003691	chr2	85995001	86000000	5000	0.003691	2.433	Upregulated
mm10_bin_269756	133.968	0.6444	0.2475	2.6036	0.009225	0.02585	chr2	86000001	86005000	5000	0.02585	1.588	Upregulated
mm10_bin_269759	100.516	0.8477	0.3072	2.759	0.005798	0.01968	chr2	86015001	86020000	5000	0.01968	1.706	Upregulated
mm10_bin_269761	137.428	0.6205	0.2332	2.6613	0.007783	0.02336	chr2	86025001	86030000	5000	0.02336	1.632	Upregulated
mm10_bin_269762	145.385	0.8331	0.2243	3.7147	0.0002034	0.00272	chr2	86030001	86035000	5000	0.00272	2.565	Upregulated
mm10_bin_269763	137.888	0.9666	0.2335	4.139	3.489e-05	0.0008355	chr2	86035001	86040000	5000	0.0008355	3.078	Upregulated
mm10_bin_269764	127.095	0.7468	0.2514	2.9705	0.002973	0.01341	chr2	86040001	86045000	5000	0.01341	1.872	Upregulated
mm10_bin_269765	115.615	0.9867	0.2725	3.6208	0.0002936	0.003431	chr2	86045001	86050000	5000	0.003431	2.465	Upregulated
mm10_bin_269766	114.379	0.9407	0.2713	3.4677	0.000525	0.004868	chr2	86050001	86055000	5000	0.004868	2.313	Upregulated
mm10_bin_269767	113.032	0.7922	0.2844	2.7851	0.005351	0.01878	chr2	86055001	86060000	5000	0.01878	1.726	Upregulated
mm10_bin_269768	143.26	0.8002	0.2368	3.3796	0.0007259	0.005919	chr2	86060001	86065000	5000	0.005919	2.228	Upregulated
mm10_bin_269769	96.992	0.7995	0.3235	2.4715	0.01346	0.03243	chr2	86065001	86070000	5000	0.03243	1.489	Upregulated
mm10_bin_269770	106.232	0.7566	0.2965	2.5517	0.01072	0.02828	chr2	86070001	86075000	5000	0.02828	1.548	Upregulated
mm10_bin_269771	115.787	0.7376	0.2621	2.8147	0.004882	0.01781	chr2	86075001	86080000	5000	0.01781	1.749	Upregulated
mm10_bin_269772	115.764	0.9331	0.2732	3.4161	0.0006351	0.005472	chr2	86080001	86085000	5000	0.005472	2.262	Upregulated
mm10_bin_269774	124.213	0.8193	0.2612	3.1366	0.001709	0.009756	chr2	86090001	86095000	5000	0.009756	2.011	Upregulated
mm10_bin_269775	113.412	0.7262	0.2697	2.6928	0.007085	0.02211	chr2	86095001	86100000	5000	0.02211	1.655	Upregulated
mm10_bin_269776	134.396	0.9619	0.2452	3.9221	8.777e-05	0.001565	chr2	86100001	86105000	5000	0.001565	2.805	Upregulated
mm10_bin_269777	143.665	0.9619	0.2333	4.1236	3.731e-05	0.0008739	chr2	86105001	86110000	5000	0.0008739	3.059	Upregulated
mm10_bin_269779	113.131	0.8734	0.2702	3.2325	0.001227	0.00805	chr2	86115001	86120000	5000	0.00805	2.094	Upregulated
mm10_bin_269780	138.004	0.8701	0.2573	3.3822	0.0007192	0.005888	chr2	86120001	86125000	5000	0.005888	2.23	Upregulated
mm10_bin_269781	125.292	0.9941	0.2511	3.9588	7.532e-05	0.001411	chr2	86125001	86130000	5000	0.001411	2.851	Upregulated
mm10_bin_269782	113.336	0.6784	0.2712	2.5014	0.01237	0.03084	chr2	86130001	86135000	5000	0.03084	1.511	Upregulated
mm10_bin_269783	135.871	1.066	0.2372	4.4941	6.987e-06	0.0002607	chr2	86135001	86140000	5000	0.0002607	3.584	Upregulated
mm10_bin_269784	132.521	0.8846	0.2547	3.4728	0.0005151	0.004811	chr2	86140001	86145000	5000	0.004811	2.318	Upregulated
mm10_bin_269785	114.907	0.9568	0.2674	3.5777	0.0003466	0.003794	chr2	86145001	86150000	5000	0.003794	2.421	Upregulated
mm10_bin_269786	144.36	0.9124	0.2348	3.8865	0.0001017	0.001729	chr2	86150001	86155000	5000	0.001729	2.762	Upregulated
mm10_bin_269787	127.093	1.0144	0.257	3.9465	7.929e-05	0.00146	chr2	86155001	86160000	5000	0.00146	2.836	Upregulated
mm10_bin_269788	127.056	0.8949	0.2774	3.2255	0.001258	0.008161	chr2	86160001	86165000	5000	0.008161	2.088	Upregulated
mm10_bin_269789	133.642	0.8259	0.2476	3.3358	0.0008506	0.006497	chr2	86165001	86170000	5000	0.006497	2.187	Upregulated
mm10_bin_269790	123.798	0.8567	0.2688	3.1873	0.001436	0.008816	chr2	86170001	86175000	5000	0.008816	2.055	Upregulated
mm10_bin_269791	125.664	0.7492	0.2499	2.9982	0.002716	0.01275	chr2	86175001	86180000	5000	0.01275	1.895	Upregulated
mm10_bin_269792	128.648	0.9937	0.2511	3.9573	7.579e-05	0.001417	chr2	86180001	86185000	5000	0.001417	2.849	Upregulated
mm10_bin_269793	133.493	1.0083	0.2535	3.9774	6.967e-05	0.001338	chr2	86185001	86190000	5000	0.001338	2.874	Upregulated
mm10_bin_269794	122.304	0.9349	0.268	3.4882	0.0004863	0.004645	chr2	86190001	86195000	5000	0.004645	2.333	Upregulated
mm10_bin_269795	117.691	0.761	0.2868	2.6532	0.007973	0.02369	chr2	86195001	86200000	5000	0.02369	1.625	Upregulated
mm10_bin_269796	120.46	0.7449	0.271	2.7488	0.005981	0.02004	chr2	86200001	86205000	5000	0.02004	1.698	Upregulated
mm10_bin_269797	158.142	1.1816	0.2208	5.3522	8.687e-08	1.029e-05	chr2	86205001	86210000	5000	1.029e-05	4.988	Upregulated
mm10_bin_269798	120.746	0.7548	0.2835	2.6624	0.007758	0.02332	chr2	86210001	86215000	5000	0.02332	1.632	Upregulated
mm10_bin_269800	99.75	0.8369	0.3184	2.6287	0.008571	0.02473	chr2	86220001	86225000	5000	0.02473	1.607	Upregulated
mm10_bin_269801	120.306	0.7126	0.2612	2.7287	0.006359	0.02076	chr2	86225001	86230000	5000	0.02076	1.683	Upregulated
mm10_bin_269802	129.714	0.8209	0.2422	3.3891	0.0007012	0.005803	chr2	86230001	86235000	5000	0.005803	2.236	Upregulated
mm10_bin_269803	129.316	0.9084	0.2501	3.6327	0.0002805	0.003334	chr2	86235001	86240000	5000	0.003334	2.477	Upregulated
mm10_bin_269804	135.27	0.8774	0.2405	3.6489	0.0002634	0.003206	chr2	86240001	86245000	5000	0.003206	2.494	Upregulated
mm10_bin_269806	120.154	0.9395	0.2674	3.5133	0.0004426	0.004392	chr2	86250001	86255000	5000	0.004392	2.357	Upregulated
mm10_bin_269807	116.34	0.8508	0.2668	3.1886	0.00143	0.008793	chr2	86255001	86260000	5000	0.008793	2.056	Upregulated
mm10_bin_269808	147.51	0.7929	0.2239	3.5407	0.0003991	0.004131	chr2	86260001	86265000	5000	0.004131	2.384	Upregulated
mm10_bin_269810	117.663	0.7405	0.2772	2.6718	0.007545	0.02293	chr2	86270001	86275000	5000	0.02293	1.64	Upregulated
mm10_bin_269811	117.205	0.6721	0.2703	2.4864	0.0129	0.03163	chr2	86275001	86280000	5000	0.03163	1.5	Upregulated
mm10_bin_269813	140.373	0.6019	0.2468	2.4387	0.01474	0.03428	chr2	86285001	86290000	5000	0.03428	1.465	Upregulated
mm10_bin_269814	132.375	0.8067	0.247	3.2658	0.001092	0.007514	chr2	86290001	86295000	5000	0.007514	2.124	Upregulated
mm10_bin_269815	121.57	1.099	0.2725	4.0325	5.519e-05	0.001143	chr2	86295001	86300000	5000	0.001143	2.942	Upregulated
mm10_bin_269816	125.036	0.9069	0.2575	3.5218	0.0004287	0.004313	chr2	86300001	86305000	5000	0.004313	2.365	Upregulated
mm10_bin_269817	98.118	1.0793	0.3215	3.3571	0.0007876	0.006206	chr2	86305001	86310000	5000	0.006206	2.207	Upregulated
mm10_bin_269818	126.452	0.8774	0.2488	3.5269	0.0004205	0.004264	chr2	86310001	86315000	5000	0.004264	2.37	Upregulated
mm10_bin_269820	128.761	0.8631	0.2601	3.3178	0.0009075	0.006746	chr2	86320001	86325000	5000	0.006746	2.171	Upregulated
mm10_bin_269821	147.352	1.151	0.2292	5.0221	5.11e-07	3.768e-05	chr2	86325001	86330000	5000	3.768e-05	4.424	Upregulated
mm10_bin_269822	137.591	0.9385	0.2464	3.8084	0.0001399	0.002135	chr2	86330001	86335000	5000	0.002135	2.671	Upregulated
mm10_bin_269823	103.137	0.71	0.2968	2.3923	0.01674	0.03708	chr2	86335001	86340000	5000	0.03708	1.431	Upregulated
mm10_bin_269825	78.781	0.9786	0.3933	2.4883	0.01283	0.03153	chr2	86345001	86350000	5000	0.03153	1.501	Upregulated
mm10_bin_269826	126.513	0.9315	0.2582	3.6085	0.000308	0.003528	chr2	86350001	86355000	5000	0.003528	2.453	Upregulated
mm10_bin_269827	137.484	0.6489	0.2429	2.6716	0.007549	0.02294	chr2	86355001	86360000	5000	0.02294	1.639	Upregulated
mm10_bin_269828	121.654	0.8124	0.2623	3.0966	0.001957	0.01055	chr2	86360001	86365000	5000	0.01055	1.977	Upregulated
mm10_bin_269830	108.215	0.6392	0.2883	2.2175	0.02659	0.04961	chr2	86370001	86375000	5000	0.04961	1.304	Upregulated
mm10_bin_269833	119.958	1.1014	0.2664	4.1347	3.554e-05	0.0008458	chr2	86385001	86390000	5000	0.0008458	3.073	Upregulated
mm10_bin_269834	105.928	0.8957	0.2895	3.0939	0.001975	0.0106	chr2	86390001	86395000	5000	0.0106	1.975	Upregulated
mm10_bin_269835	107.522	0.8389	0.287	2.9232	0.003464	0.01463	chr2	86395001	86400000	5000	0.01463	1.835	Upregulated
mm10_bin_269837	142.939	0.9959	0.2375	4.1926	2.758e-05	0.0007079	chr2	86405001	86410000	5000	0.0007079	3.15	Upregulated
mm10_bin_269838	127.338	0.9805	0.2458	3.9889	6.639e-05	0.001294	chr2	86410001	86415000	5000	0.001294	2.888	Upregulated
mm10_bin_269839	126.41	1.1174	0.2493	4.4823	7.385e-06	0.0002719	chr2	86415001	86420000	5000	0.0002719	3.566	Upregulated
mm10_bin_269840	92.458	0.9559	0.3502	2.7298	0.006338	0.02072	chr2	86420001	86425000	5000	0.02072	1.684	Upregulated
mm10_bin_269842	112.862	0.9547	0.2804	3.4045	0.0006629	0.005614	chr2	86430001	86435000	5000	0.005614	2.251	Upregulated
mm10_bin_269843	122.67	0.645	0.2546	2.5335	0.01129	0.02919	chr2	86435001	86440000	5000	0.02919	1.535	Upregulated
mm10_bin_269844	128.827	0.9486	0.2455	3.8647	0.0001112	0.001836	chr2	86440001	86445000	5000	0.001836	2.736	Upregulated
mm10_bin_269846	112.269	0.764	0.2807	2.7217	0.006494	0.02102	chr2	86450001	86455000	5000	0.02102	1.677	Upregulated
mm10_bin_269847	118.969	0.7798	0.2754	2.8321	0.004624	0.01726	chr2	86455001	86460000	5000	0.01726	1.763	Upregulated
mm10_bin_269848	153.7	0.9504	0.2163	4.394	1.113e-05	0.000367	chr2	86460001	86465000	5000	0.000367	3.435	Upregulated
mm10_bin_269849	131.219	0.939	0.2411	3.8944	9.846e-05	0.001693	chr2	86465001	86470000	5000	0.001693	2.771	Upregulated
mm10_bin_269850	117.528	0.6097	0.2614	2.3329	0.01965	0.04093	chr2	86470001	86475000	5000	0.04093	1.388	Upregulated
mm10_bin_269851	130.78	0.7087	0.2415	2.9342	0.003344	0.01434	chr2	86475001	86480000	5000	0.01434	1.843	Upregulated
mm10_bin_269852	158.785	0.8985	0.2123	4.2315	2.321e-05	0.0006254	chr2	86480001	86485000	5000	0.0006254	3.204	Upregulated
mm10_bin_269853	112.026	0.744	0.2785	2.6713	0.007556	0.02296	chr2	86485001	86490000	5000	0.02296	1.639	Upregulated
mm10_bin_269855	125.891	0.8776	0.2478	3.5415	0.0003978	0.004122	chr2	86495001	86500000	5000	0.004122	2.385	Upregulated
mm10_bin_269856	133.168	1.0684	0.2534	4.2167	2.48e-05	0.0006551	chr2	86500001	86505000	5000	0.0006551	3.184	Upregulated
mm10_bin_269857	124.583	0.5962	0.2541	2.346	0.01897	0.04005	chr2	86505001	86510000	5000	0.04005	1.397	Upregulated
mm10_bin_269858	132.143	0.6581	0.2427	2.7119	0.006689	0.02138	chr2	86510001	86515000	5000	0.02138	1.67	Upregulated
mm10_bin_269859	128.384	1.0368	0.247	4.1971	2.704e-05	0.0006977	chr2	86515001	86520000	5000	0.0006977	3.156	Upregulated
mm10_bin_269860	135.63	1.1688	0.2461	4.7497	2.037e-06	0.0001054	chr2	86520001	86525000	5000	0.0001054	3.977	Upregulated
mm10_bin_269861	130.519	1.0078	0.244	4.1309	3.614e-05	0.0008554	chr2	86525001	86530000	5000	0.0008554	3.068	Upregulated
mm10_bin_269862	135.245	1.0958	0.2382	4.5996	4.233e-06	0.0001805	chr2	86530001	86535000	5000	0.0001805	3.744	Upregulated
mm10_bin_269863	125.634	0.7496	0.2528	2.9656	0.003021	0.01354	chr2	86535001	86540000	5000	0.01354	1.869	Upregulated
mm10_bin_269865	119.239	0.8155	0.277	2.9445	0.003235	0.01407	chr2	86545001	86550000	5000	0.01407	1.852	Upregulated
mm10_bin_269866	128.122	0.7037	0.2439	2.8849	0.003915	0.01569	chr2	86550001	86555000	5000	0.01569	1.804	Upregulated
mm10_bin_269868	133.941	1.0285	0.2383	4.3153	1.594e-05	0.0004776	chr2	86560001	86565000	5000	0.0004776	3.321	Upregulated
mm10_bin_269869	117.373	0.7394	0.2628	2.8131	0.004907	0.01786	chr2	86565001	86570000	5000	0.01786	1.748	Upregulated
mm10_bin_269870	117.755	0.8461	0.2629	3.2184	0.001289	0.008278	chr2	86570001	86575000	5000	0.008278	2.082	Upregulated
mm10_bin_269871	116.025	0.74	0.2635	2.808	0.004985	0.01803	chr2	86575001	86580000	5000	0.01803	1.744	Upregulated
mm10_bin_269872	117.762	1.0215	0.264	3.8689	0.0001093	0.001816	chr2	86580001	86585000	5000	0.001816	2.741	Upregulated
mm10_bin_269873	115.912	0.9343	0.2696	3.4656	0.0005291	0.004892	chr2	86585001	86590000	5000	0.004892	2.311	Upregulated
mm10_bin_269874	115.309	0.7547	0.2679	2.8166	0.004853	0.01775	chr2	86590001	86595000	5000	0.01775	1.751	Upregulated
mm10_bin_269876	131.511	0.9031	0.2435	3.7095	0.0002077	0.002754	chr2	86600001	86605000	5000	0.002754	2.56	Upregulated
mm10_bin_269877	111.407	0.6289	0.2821	2.2291	0.02581	0.04866	chr2	86605001	86610000	5000	0.04866	1.313	Upregulated
mm10_bin_269879	86.318	0.8836	0.3731	2.3684	0.01786	0.03858	chr2	86615001	86620000	5000	0.03858	1.414	Upregulated
mm10_bin_269880	135.943	1.1512	0.2427	4.7437	2.099e-06	0.0001076	chr2	86620001	86625000	5000	0.0001076	3.968	Upregulated
mm10_bin_269881	136.311	0.8564	0.2526	3.3904	0.0006979	0.005785	chr2	86625001	86630000	5000	0.005785	2.238	Upregulated
mm10_bin_269882	116.675	0.6796	0.2785	2.4402	0.01468	0.0342	chr2	86630001	86635000	5000	0.0342	1.466	Upregulated
mm10_bin_269886	145.142	1.0957	0.2357	4.6496	3.326e-06	0.000152	chr2	86650001	86655000	5000	0.000152	3.818	Upregulated
mm10_bin_269887	123.956	0.8569	0.2496	3.4334	0.000596	0.005264	chr2	86655001	86660000	5000	0.005264	2.279	Upregulated
mm10_bin_269888	119.535	0.7112	0.2601	2.734	0.006258	0.02056	chr2	86660001	86665000	5000	0.02056	1.687	Upregulated
mm10_bin_269889	124.676	0.813	0.26	3.1271	0.001766	0.009939	chr2	86665001	86670000	5000	0.009939	2.003	Upregulated
mm10_bin_269890	139.859	0.8432	0.2372	3.5553	0.0003775	0.003995	chr2	86670001	86675000	5000	0.003995	2.398	Upregulated
mm10_bin_269891	105.195	0.8375	0.2986	2.8047	0.005037	0.01814	chr2	86675001	86680000	5000	0.01814	1.741	Upregulated
mm10_bin_269892	124.005	0.7189	0.2561	2.8071	0.004999	0.01806	chr2	86680001	86685000	5000	0.01806	1.743	Upregulated
mm10_bin_269893	116.157	0.8477	0.2676	3.1674	0.001538	0.009179	chr2	86685001	86690000	5000	0.009179	2.037	Upregulated
mm10_bin_269894	129.492	1.043	0.2526	4.1295	3.636e-05	0.0008589	chr2	86690001	86695000	5000	0.0008589	3.066	Upregulated
mm10_bin_269895	123.878	0.8498	0.2518	3.3742	0.0007403	0.005987	chr2	86695001	86700000	5000	0.005987	2.223	Upregulated
mm10_bin_269896	126.6	0.8122	0.2492	3.2589	0.001118	0.007622	chr2	86700001	86705000	5000	0.007622	2.118	Upregulated
mm10_bin_269897	130.398	0.9084	0.2498	3.6358	0.0002771	0.003309	chr2	86705001	86710000	5000	0.003309	2.48	Upregulated
mm10_bin_269898	135.552	0.659	0.2402	2.7438	0.006074	0.02022	chr2	86710001	86715000	5000	0.02022	1.694	Upregulated
mm10_bin_269901	119.59	0.7929	0.2576	3.0784	0.002081	0.01093	chr2	86725001	86730000	5000	0.01093	1.961	Upregulated
mm10_bin_269902	139.099	0.9431	0.2334	4.0402	5.341e-05	0.001117	chr2	86730001	86735000	5000	0.001117	2.952	Upregulated
mm10_bin_269903	104.821	0.8548	0.2982	2.867	0.004144	0.01621	chr2	86735001	86740000	5000	0.01621	1.79	Upregulated
mm10_bin_269905	128.704	0.8529	0.2443	3.4919	0.0004797	0.004606	chr2	86745001	86750000	5000	0.004606	2.337	Upregulated
mm10_bin_269906	124.374	0.9818	0.2626	3.7383	0.0001853	0.002561	chr2	86750001	86755000	5000	0.002561	2.592	Upregulated
mm10_bin_269907	113.091	0.6643	0.2694	2.4654	0.01368	0.03276	chr2	86755001	86760000	5000	0.03276	1.485	Upregulated
mm10_bin_269908	115.156	0.8158	0.2965	2.7515	0.005933	0.01995	chr2	86760001	86765000	5000	0.01995	1.7	Upregulated
mm10_bin_269910	124.689	0.896	0.2649	3.3823	0.0007188	0.005886	chr2	86770001	86775000	5000	0.005886	2.23	Upregulated
mm10_bin_269911	133.607	0.6993	0.2491	2.8077	0.004989	0.01804	chr2	86775001	86780000	5000	0.01804	1.744	Upregulated
mm10_bin_269912	111.459	0.6735	0.2728	2.4689	0.01355	0.03257	chr2	86780001	86785000	5000	0.03257	1.487	Upregulated
mm10_bin_269913	106.048	0.8748	0.3067	2.8526	0.004336	0.01664	chr2	86785001	86790000	5000	0.01664	1.779	Upregulated
mm10_bin_269914	121.403	0.8828	0.2582	3.4195	0.0006273	0.005429	chr2	86790001	86795000	5000	0.005429	2.265	Upregulated
mm10_bin_269915	128.765	1.0036	0.2528	3.9692	7.211e-05	0.00137	chr2	86795001	86800000	5000	0.00137	2.863	Upregulated
mm10_bin_269916	160.606	0.8896	0.2121	4.1945	2.735e-05	0.0007031	chr2	86800001	86805000	5000	0.0007031	3.153	Upregulated
mm10_bin_269917	126.587	0.6476	0.252	2.5694	0.01019	0.02743	chr2	86805001	86810000	5000	0.02743	1.562	Upregulated
mm10_bin_269919	129.491	0.8809	0.2489	3.5387	0.0004022	0.00415	chr2	86815001	86820000	5000	0.00415	2.382	Upregulated
mm10_bin_269920	123.419	1.0098	0.269	3.7532	0.0001746	0.002465	chr2	86820001	86825000	5000	0.002465	2.608	Upregulated
mm10_bin_269922	146.011	0.7431	0.226	3.2888	0.001006	0.007164	chr2	86830001	86835000	5000	0.007164	2.145	Upregulated
mm10_bin_269923	139.217	0.8318	0.2411	3.4498	0.0005609	0.005067	chr2	86835001	86840000	5000	0.005067	2.295	Upregulated
mm10_bin_269924	86.228	1.3378	0.3592	3.724	0.0001961	0.002656	chr2	86840001	86845000	5000	0.002656	2.576	Upregulated
mm10_bin_269927	133.464	1.0228	0.2446	4.1815	2.895e-05	0.0007325	chr2	86855001	86860000	5000	0.0007325	3.135	Upregulated
mm10_bin_269928	120.09	0.7951	0.2551	3.1174	0.001825	0.01014	chr2	86860001	86865000	5000	0.01014	1.994	Upregulated
mm10_bin_269931	130.006	0.8004	0.261	3.0671	0.002161	0.01116	chr2	86875001	86880000	5000	0.01116	1.952	Upregulated
mm10_bin_269932	128.085	0.6433	0.243	2.647	0.008121	0.02395	chr2	86880001	86885000	5000	0.02395	1.621	Upregulated
mm10_bin_269933	123.471	0.9259	0.2583	3.5841	0.0003382	0.003738	chr2	86885001	86890000	5000	0.003738	2.427	Upregulated
mm10_bin_269934	125.555	0.6272	0.2498	2.5109	0.01204	0.03034	chr2	86890001	86895000	5000	0.03034	1.518	Upregulated
mm10_bin_269935	127.854	0.8593	0.2551	3.3678	0.0007576	0.006065	chr2	86895001	86900000	5000	0.006065	2.217	Upregulated
mm10_bin_269936	120.583	0.8679	0.2574	3.3724	0.0007451	0.00601	chr2	86900001	86905000	5000	0.00601	2.221	Upregulated
mm10_bin_269937	109.478	0.6718	0.2773	2.4224	0.01542	0.03523	chr2	86905001	86910000	5000	0.03523	1.453	Upregulated
mm10_bin_269938	135.815	0.7056	0.2492	2.8319	0.004628	0.01727	chr2	86910001	86915000	5000	0.01727	1.763	Upregulated
mm10_bin_269939	137.758	1.0239	0.2375	4.3108	1.626e-05	0.0004847	chr2	86915001	86920000	5000	0.0004847	3.315	Upregulated
mm10_bin_269940	116.17	0.8417	0.2655	3.1704	0.001522	0.009123	chr2	86920001	86925000	5000	0.009123	2.04	Upregulated
mm10_bin_269941	129.735	0.7046	0.2464	2.8595	0.004244	0.01643	chr2	86925001	86930000	5000	0.01643	1.784	Upregulated
mm10_bin_269942	129.32	0.8325	0.244	3.4124	0.0006439	0.005519	chr2	86930001	86935000	5000	0.005519	2.258	Upregulated
mm10_bin_269943	132.611	0.9419	0.266	3.5403	0.0003997	0.004135	chr2	86935001	86940000	5000	0.004135	2.384	Upregulated
mm10_bin_269944	133.557	0.9151	0.2544	3.5966	0.0003224	0.003628	chr2	86940001	86945000	5000	0.003628	2.44	Upregulated
mm10_bin_269945	136.235	0.998	0.2378	4.1961	2.716e-05	0.0006997	chr2	86945001	86950000	5000	0.0006997	3.155	Upregulated
mm10_bin_269946	123.261	0.9606	0.2647	3.6293	0.0002842	0.003364	chr2	86950001	86955000	5000	0.003364	2.473	Upregulated
mm10_bin_269947	121.582	0.7462	0.262	2.8476	0.004405	0.01678	chr2	86955001	86960000	5000	0.01678	1.775	Upregulated
mm10_bin_269948	132.868	1.0762	0.2444	4.4026	1.07e-05	0.0003569	chr2	86960001	86965000	5000	0.0003569	3.447	Upregulated
mm10_bin_269949	129.8	0.7162	0.2489	2.8773	0.004011	0.0159	chr2	86965001	86970000	5000	0.0159	1.799	Upregulated
mm10_bin_269950	116.43	0.9895	0.2938	3.3678	0.0007576	0.006065	chr2	86970001	86975000	5000	0.006065	2.217	Upregulated
mm10_bin_269952	82.489	0.8761	0.3655	2.3968	0.01654	0.0368	chr2	86980001	86985000	5000	0.0368	1.434	Upregulated
mm10_bin_269953	106.807	0.7498	0.3077	2.4369	0.01482	0.03439	chr2	86985001	86990000	5000	0.03439	1.464	Upregulated
mm10_bin_269955	105.777	0.9535	0.2885	3.3053	0.0009487	0.006925	chr2	86995001	87000000	5000	0.006925	2.16	Upregulated
mm10_bin_269956	104.701	0.782	0.2928	2.6713	0.007556	0.02296	chr2	87000001	87005000	5000	0.02296	1.639	Upregulated
mm10_bin_269957	132.611	0.9536	0.2781	3.4295	0.0006048	0.005315	chr2	87005001	87010000	5000	0.005315	2.275	Upregulated
mm10_bin_269958	126.189	0.7309	0.2502	2.921	0.00349	0.01469	chr2	87010001	87015000	5000	0.01469	1.833	Upregulated
mm10_bin_269959	139.798	0.9618	0.2518	3.8202	0.0001333	0.002069	chr2	87015001	87020000	5000	0.002069	2.684	Upregulated
mm10_bin_269960	119.144	0.6193	0.2597	2.3847	0.0171	0.03755	chr2	87020001	87025000	5000	0.03755	1.425	Upregulated
mm10_bin_269961	116.711	0.6441	0.2656	2.4252	0.0153	0.03507	chr2	87025001	87030000	5000	0.03507	1.455	Upregulated
mm10_bin_269962	125.943	0.6364	0.2618	2.4304	0.01508	0.03476	chr2	87030001	87035000	5000	0.03476	1.459	Upregulated
mm10_bin_269963	119.742	0.6503	0.2816	2.3093	0.02093	0.04259	chr2	87035001	87040000	5000	0.04259	1.371	Upregulated
mm10_bin_269964	114.287	0.7684	0.2666	2.8825	0.003946	0.01576	chr2	87040001	87045000	5000	0.01576	1.803	Upregulated
mm10_bin_269965	144.895	0.7412	0.2273	3.2608	0.001111	0.007591	chr2	87045001	87050000	5000	0.007591	2.12	Upregulated
mm10_bin_269966	121.328	0.8576	0.2556	3.3556	0.0007919	0.006227	chr2	87050001	87055000	5000	0.006227	2.206	Upregulated
mm10_bin_269967	129.385	0.9129	0.2463	3.7069	0.0002098	0.002773	chr2	87055001	87060000	5000	0.002773	2.557	Upregulated
mm10_bin_269968	120.618	1.0202	0.2595	3.9318	8.433e-05	0.001522	chr2	87060001	87065000	5000	0.001522	2.818	Upregulated
mm10_bin_269969	141.645	0.7657	0.2401	3.1891	0.001427	0.008784	chr2	87065001	87070000	5000	0.008784	2.056	Upregulated
mm10_bin_269970	157.289	0.8025	0.2142	3.7458	0.0001798	0.002513	chr2	87070001	87075000	5000	0.002513	2.6	Upregulated
mm10_bin_269971	129.325	0.7794	0.246	3.1684	0.001533	0.009157	chr2	87075001	87080000	5000	0.009157	2.038	Upregulated
mm10_bin_269972	130.502	0.9132	0.2486	3.6728	0.0002399	0.003019	chr2	87080001	87085000	5000	0.003019	2.52	Upregulated
mm10_bin_269973	123.617	0.8841	0.2561	3.4524	0.0005555	0.005037	chr2	87085001	87090000	5000	0.005037	2.298	Upregulated
mm10_bin_269974	134.477	0.8899	0.2415	3.6857	0.0002281	0.002926	chr2	87090001	87095000	5000	0.002926	2.534	Upregulated
mm10_bin_269975	141.914	0.9552	0.2324	4.111	3.94e-05	0.0009067	chr2	87095001	87100000	5000	0.0009067	3.043	Upregulated
mm10_bin_269976	124.954	0.8393	0.2606	3.2204	0.00128	0.008244	chr2	87100001	87105000	5000	0.008244	2.084	Upregulated
mm10_bin_269977	111.858	0.8296	0.2789	2.9743	0.002937	0.01331	chr2	87105001	87110000	5000	0.01331	1.876	Upregulated
mm10_bin_269978	125.154	0.7258	0.2618	2.7727	0.00556	0.01921	chr2	87110001	87115000	5000	0.01921	1.717	Upregulated
mm10_bin_269979	137.4	0.7902	0.2341	3.3749	0.0007384	0.005977	chr2	87115001	87120000	5000	0.005977	2.224	Upregulated
mm10_bin_269980	118.949	1.0718	0.2672	4.0118	6.025e-05	0.001214	chr2	87120001	87125000	5000	0.001214	2.916	Upregulated
mm10_bin_269981	115.128	0.992	0.2786	3.5607	0.0003698	0.003945	chr2	87125001	87130000	5000	0.003945	2.404	Upregulated
mm10_bin_269982	128.102	0.6922	0.2494	2.7753	0.005515	0.01911	chr2	87130001	87135000	5000	0.01911	1.719	Upregulated
mm10_bin_269983	103.234	0.7366	0.3135	2.3497	0.01879	0.03982	chr2	87135001	87140000	5000	0.03982	1.4	Upregulated
mm10_bin_269984	140.771	1.2804	0.2357	5.4334	5.528e-08	7.323e-06	chr2	87140001	87145000	5000	7.323e-06	5.135	Upregulated
mm10_bin_269985	123.522	0.6918	0.2665	2.5958	0.009437	0.0262	chr2	87145001	87150000	5000	0.0262	1.582	Upregulated
mm10_bin_269986	127.342	0.9281	0.2536	3.6595	0.0002527	0.003123	chr2	87150001	87155000	5000	0.003123	2.505	Upregulated
mm10_bin_269987	123.593	1.007	0.2633	3.8239	0.0001314	0.002049	chr2	87155001	87160000	5000	0.002049	2.689	Upregulated
mm10_bin_269988	111.097	0.6949	0.2828	2.4577	0.01398	0.03319	chr2	87160001	87165000	5000	0.03319	1.479	Upregulated
mm10_bin_269989	137.319	1.0771	0.2354	4.576	4.739e-06	0.0001959	chr2	87165001	87170000	5000	0.0001959	3.708	Upregulated
mm10_bin_269990	122.371	1.0376	0.2621	3.9595	7.511e-05	0.001408	chr2	87170001	87175000	5000	0.001408	2.851	Upregulated
mm10_bin_269991	142.145	0.7363	0.2322	3.1712	0.001518	0.009109	chr2	87175001	87180000	5000	0.009109	2.041	Upregulated
mm10_bin_269992	132.225	0.6762	0.2444	2.7662	0.005672	0.01943	chr2	87180001	87185000	5000	0.01943	1.712	Upregulated
mm10_bin_269994	126.05	0.8871	0.2684	3.3051	0.0009494	0.006928	chr2	87190001	87195000	5000	0.006928	2.159	Upregulated
mm10_bin_269995	127.004	0.9299	0.2502	3.7163	0.0002022	0.002708	chr2	87195001	87200000	5000	0.002708	2.567	Upregulated
mm10_bin_269996	139.258	0.8102	0.2479	3.2685	0.001081	0.007474	chr2	87200001	87205000	5000	0.007474	2.126	Upregulated
mm10_bin_269997	128.134	0.637	0.2565	2.4831	0.01303	0.03181	chr2	87205001	87210000	5000	0.03181	1.497	Upregulated
mm10_bin_269998	133.871	0.9739	0.2461	3.957	7.588e-05	0.001418	chr2	87210001	87215000	5000	0.001418	2.848	Upregulated
mm10_bin_269999	144.195	0.9542	0.2413	3.9542	7.68e-05	0.001429	chr2	87215001	87220000	5000	0.001429	2.845	Upregulated
mm10_bin_270000	128.413	0.9513	0.2596	3.6643	0.000248	0.003086	chr2	87220001	87225000	5000	0.003086	2.511	Upregulated
mm10_bin_270001	95.352	0.7904	0.3254	2.4291	0.01514	0.03484	chr2	87225001	87230000	5000	0.03484	1.458	Upregulated
mm10_bin_270003	126.402	0.9751	0.2619	3.724	0.0001961	0.002656	chr2	87235001	87240000	5000	0.002656	2.576	Upregulated
mm10_bin_270004	138.056	0.7156	0.2418	2.9593	0.003083	0.01369	chr2	87240001	87245000	5000	0.01369	1.864	Upregulated
mm10_bin_270005	133.417	0.8256	0.2444	3.3779	0.0007305	0.005941	chr2	87245001	87250000	5000	0.005941	2.226	Upregulated
mm10_bin_270006	134.866	0.8164	0.2372	3.4422	0.0005771	0.005158	chr2	87250001	87255000	5000	0.005158	2.288	Upregulated
mm10_bin_270007	117.46	0.9878	0.2664	3.7081	0.0002088	0.002764	chr2	87255001	87260000	5000	0.002764	2.558	Upregulated
mm10_bin_270008	138.877	0.9482	0.2345	4.0433	5.271e-05	0.001107	chr2	87260001	87265000	5000	0.001107	2.956	Upregulated
mm10_bin_270009	110.756	0.8771	0.2844	3.0842	0.002041	0.0108	chr2	87265001	87270000	5000	0.0108	1.966	Upregulated
mm10_bin_270011	158.627	0.9243	0.2132	4.3355	1.454e-05	0.0004473	chr2	87275001	87280000	5000	0.0004473	3.349	Upregulated
mm10_bin_270012	136.643	1.0096	0.2411	4.1878	2.816e-05	0.0007186	chr2	87280001	87285000	5000	0.0007186	3.144	Upregulated
mm10_bin_270013	121.072	0.6786	0.2554	2.657	0.007884	0.02353	chr2	87285001	87290000	5000	0.02353	1.628	Upregulated
mm10_bin_270015	117.541	0.9286	0.2739	3.3898	0.0006994	0.005793	chr2	87295001	87300000	5000	0.005793	2.237	Upregulated
mm10_bin_270016	151.222	1.1007	0.2295	4.7971	1.61e-06	8.831e-05	chr2	87300001	87305000	5000	8.831e-05	4.054	Upregulated
mm10_bin_270017	131.819	1.0861	0.2568	4.2298	2.339e-05	0.0006292	chr2	87305001	87310000	5000	0.0006292	3.201	Upregulated
mm10_bin_270018	130.802	1.035	0.2555	4.0505	5.11e-05	0.001084	chr2	87310001	87315000	5000	0.001084	2.965	Upregulated
mm10_bin_270019	148.092	0.8294	0.2236	3.709	0.0002081	0.002758	chr2	87315001	87320000	5000	0.002758	2.559	Upregulated
mm10_bin_270020	118.355	0.781	0.2609	2.9939	0.002755	0.01285	chr2	87320001	87325000	5000	0.01285	1.891	Upregulated
mm10_bin_270022	129.912	0.8012	0.2448	3.2725	0.001066	0.007411	chr2	87330001	87335000	5000	0.007411	2.13	Upregulated
mm10_bin_270023	126.498	1.0797	0.2551	4.2323	2.313e-05	0.0006239	chr2	87335001	87340000	5000	0.0006239	3.205	Upregulated
mm10_bin_270024	128.665	0.6887	0.2442	2.8206	0.004793	0.01762	chr2	87340001	87345000	5000	0.01762	1.754	Upregulated
mm10_bin_270025	146.526	0.916	0.2342	3.9105	9.209e-05	0.001618	chr2	87345001	87350000	5000	0.001618	2.791	Upregulated
mm10_bin_270027	121.34	0.7051	0.2601	2.7109	0.006711	0.02142	chr2	87355001	87360000	5000	0.02142	1.669	Upregulated
mm10_bin_270028	162.384	1.0273	0.2298	4.4703	7.81e-06	0.0002831	chr2	87360001	87365000	5000	0.0002831	3.548	Upregulated
mm10_bin_270029	117.515	0.6399	0.2754	2.3233	0.02016	0.0416	chr2	87365001	87370000	5000	0.0416	1.381	Upregulated
mm10_bin_270031	119.88	0.8073	0.2655	3.0404	0.002363	0.01176	chr2	87375001	87380000	5000	0.01176	1.93	Upregulated
mm10_bin_270032	105.173	0.9869	0.3021	3.2666	0.001088	0.0075	chr2	87380001	87385000	5000	0.0075	2.125	Upregulated
mm10_bin_270033	124.289	0.8566	0.266	3.2207	0.001279	0.008238	chr2	87385001	87390000	5000	0.008238	2.084	Upregulated
mm10_bin_270034	119.87	0.7731	0.2734	2.8272	0.004695	0.01741	chr2	87390001	87395000	5000	0.01741	1.759	Upregulated
mm10_bin_270035	140.182	0.8911	0.2441	3.6508	0.0002615	0.003192	chr2	87395001	87400000	5000	0.003192	2.496	Upregulated
mm10_bin_270036	129.694	0.5805	0.2425	2.3935	0.01669	0.03701	chr2	87400001	87405000	5000	0.03701	1.432	Upregulated
mm10_bin_270037	126.288	0.9913	0.282	3.5152	0.0004394	0.004375	chr2	87405001	87410000	5000	0.004375	2.359	Upregulated
mm10_bin_270038	107.331	0.6907	0.3052	2.2627	0.02365	0.04602	chr2	87410001	87415000	5000	0.04602	1.337	Upregulated
mm10_bin_270039	124.511	0.8025	0.2501	3.209	0.001332	0.008436	chr2	87415001	87420000	5000	0.008436	2.074	Upregulated
mm10_bin_270040	127.418	0.8755	0.2529	3.4614	0.0005374	0.004937	chr2	87420001	87425000	5000	0.004937	2.307	Upregulated
mm10_bin_270041	124.106	0.7963	0.2546	3.1272	0.001765	0.009937	chr2	87425001	87430000	5000	0.009937	2.003	Upregulated
mm10_bin_270042	103.328	0.7144	0.2937	2.432	0.01502	0.03467	chr2	87430001	87435000	5000	0.03467	1.46	Upregulated
mm10_bin_270043	123.673	0.9655	0.2537	3.806	0.0001412	0.002148	chr2	87435001	87440000	5000	0.002148	2.668	Upregulated
mm10_bin_270044	126.936	0.751	0.2698	2.7834	0.00538	0.01884	chr2	87440001	87445000	5000	0.01884	1.725	Upregulated
mm10_bin_270045	112.187	0.6663	0.2757	2.4166	0.01567	0.03558	chr2	87445001	87450000	5000	0.03558	1.449	Upregulated
mm10_bin_270046	95.164	0.7891	0.3331	2.3692	0.01783	0.03853	chr2	87450001	87455000	5000	0.03853	1.414	Upregulated
mm10_bin_270049	113.409	0.6733	0.2666	2.5253	0.01156	0.0296	chr2	87465001	87470000	5000	0.0296	1.529	Upregulated
mm10_bin_270050	112.404	0.7334	0.2786	2.6322	0.008484	0.02458	chr2	87470001	87475000	5000	0.02458	1.609	Upregulated
mm10_bin_270051	137.902	0.9913	0.2365	4.1913	2.774e-05	0.0007108	chr2	87475001	87480000	5000	0.0007108	3.148	Upregulated
mm10_bin_270052	132.907	1.0814	0.2496	4.3319	1.478e-05	0.0004525	chr2	87480001	87485000	5000	0.0004525	3.344	Upregulated
mm10_bin_270053	122.16	1.0912	0.264	4.1338	3.568e-05	0.0008481	chr2	87485001	87490000	5000	0.0008481	3.072	Upregulated
mm10_bin_270054	126.823	0.6448	0.2542	2.5365	0.0112	0.02904	chr2	87490001	87495000	5000	0.02904	1.537	Upregulated
mm10_bin_270055	126.942	0.9887	0.2499	3.9563	7.612e-05	0.001421	chr2	87495001	87500000	5000	0.001421	2.847	Upregulated
mm10_bin_270056	124.458	1.0687	0.259	4.127	3.676e-05	0.0008651	chr2	87500001	87505000	5000	0.0008651	3.063	Upregulated
mm10_bin_270057	130.843	0.9463	0.2475	3.8234	0.0001316	0.002052	chr2	87505001	87510000	5000	0.002052	2.688	Upregulated
mm10_bin_270058	130.554	0.9094	0.2519	3.6096	0.0003067	0.003519	chr2	87510001	87515000	5000	0.003519	2.454	Upregulated
mm10_bin_270059	113.844	1.0269	0.2731	3.7605	0.0001696	0.002419	chr2	87515001	87520000	5000	0.002419	2.616	Upregulated
mm10_bin_270060	134.773	0.6977	0.2373	2.9402	0.00328	0.01418	chr2	87520001	87525000	5000	0.01418	1.848	Upregulated
mm10_bin_270061	122.819	0.6019	0.25	2.4075	0.01606	0.03612	chr2	87525001	87530000	5000	0.03612	1.442	Upregulated
mm10_bin_270063	121.714	0.6926	0.2639	2.6243	0.008682	0.02492	chr2	87535001	87540000	5000	0.02492	1.603	Upregulated
mm10_bin_270064	127.19	0.8036	0.2512	3.1995	0.001377	0.008602	chr2	87540001	87545000	5000	0.008602	2.065	Upregulated
mm10_bin_270066	120.43	0.7651	0.2572	2.9748	0.002932	0.0133	chr2	87550001	87555000	5000	0.0133	1.876	Upregulated
mm10_bin_270067	151.905	0.912	0.22	4.1446	3.404e-05	0.0008202	chr2	87555001	87560000	5000	0.0008202	3.086	Upregulated
mm10_bin_270068	135.138	1.0315	0.238	4.3334	1.468e-05	0.0004502	chr2	87560001	87565000	5000	0.0004502	3.347	Upregulated
mm10_bin_270069	132.583	0.6743	0.2488	2.7105	0.006719	0.02143	chr2	87565001	87570000	5000	0.02143	1.669	Upregulated
mm10_bin_270071	115.802	0.8083	0.2647	3.0531	0.002265	0.01147	chr2	87575001	87580000	5000	0.01147	1.94	Upregulated
mm10_bin_270072	132.121	0.9958	0.2485	4.0068	6.155e-05	0.001231	chr2	87580001	87585000	5000	0.001231	2.91	Upregulated
mm10_bin_270073	125.053	0.705	0.2567	2.746	0.006032	0.02014	chr2	87585001	87590000	5000	0.02014	1.696	Upregulated
mm10_bin_270074	97.373	1.0223	0.3401	3.0056	0.002651	0.01257	chr2	87590001	87595000	5000	0.01257	1.901	Upregulated
mm10_bin_270075	110.187	0.9112	0.2952	3.0868	0.002024	0.01075	chr2	87595001	87600000	5000	0.01075	1.969	Upregulated
mm10_bin_270076	117.604	0.6673	0.2719	2.454	0.01413	0.0334	chr2	87600001	87605000	5000	0.0334	1.476	Upregulated
mm10_bin_270079	147.814	1.2593	0.2444	5.1536	2.556e-07	2.259e-05	chr2	87615001	87620000	5000	2.259e-05	4.646	Upregulated
mm10_bin_270080	128.097	0.6274	0.2649	2.3681	0.01788	0.0386	chr2	87620001	87625000	5000	0.0386	1.413	Upregulated
mm10_bin_270082	115.503	0.7924	0.2764	2.8674	0.004138	0.0162	chr2	87630001	87635000	5000	0.0162	1.791	Upregulated
mm10_bin_270083	122.889	0.7591	0.2628	2.8887	0.003869	0.01558	chr2	87635001	87640000	5000	0.01558	1.807	Upregulated
mm10_bin_270084	120.285	0.9537	0.2566	3.7167	0.0002018	0.002706	chr2	87640001	87645000	5000	0.002706	2.568	Upregulated
mm10_bin_270086	139.227	0.9432	0.2347	4.0195	5.833e-05	0.001188	chr2	87650001	87655000	5000	0.001188	2.925	Upregulated
mm10_bin_270087	134.419	0.8227	0.2374	3.4656	0.000529	0.00489	chr2	87655001	87660000	5000	0.00489	2.311	Upregulated
mm10_bin_270088	136.521	0.6928	0.2442	2.8374	0.004549	0.01709	chr2	87660001	87665000	5000	0.01709	1.767	Upregulated
mm10_bin_270089	131.376	0.8457	0.2546	3.3211	0.0008967	0.006701	chr2	87665001	87670000	5000	0.006701	2.174	Upregulated
mm10_bin_270090	119.418	0.6777	0.2775	2.4425	0.01459	0.03406	chr2	87670001	87675000	5000	0.03406	1.468	Upregulated
mm10_bin_270092	76.323	0.9567	0.3727	2.5667	0.01027	0.02756	chr2	87680001	87685000	5000	0.02756	1.56	Upregulated
mm10_bin_270093	134.525	0.9823	0.2508	3.9166	8.982e-05	0.00159	chr2	87685001	87690000	5000	0.00159	2.799	Upregulated
mm10_bin_270094	121.868	0.8832	0.2609	3.3856	0.0007101	0.005844	chr2	87690001	87695000	5000	0.005844	2.233	Upregulated
mm10_bin_270095	122.683	0.7033	0.262	2.6845	0.007264	0.02243	chr2	87695001	87700000	5000	0.02243	1.649	Upregulated
mm10_bin_270098	120.657	0.9904	0.258	3.8384	0.0001239	0.001971	chr2	87710001	87715000	5000	0.001971	2.705	Upregulated
mm10_bin_270100	111.009	0.6514	0.2752	2.3673	0.01792	0.03866	chr2	87720001	87725000	5000	0.03866	1.413	Upregulated
mm10_bin_270102	153.429	1.1305	0.2247	5.0324	4.844e-07	3.623e-05	chr2	87730001	87735000	5000	3.623e-05	4.441	Upregulated
mm10_bin_270103	120.059	0.9254	0.2916	3.1738	0.001505	0.009062	chr2	87735001	87740000	5000	0.009062	2.043	Upregulated
mm10_bin_270104	135.36	0.6795	0.248	2.7401	0.006142	0.02035	chr2	87740001	87745000	5000	0.02035	1.691	Upregulated
mm10_bin_270106	137.094	0.952	0.2352	4.0482	5.162e-05	0.001091	chr2	87750001	87755000	5000	0.001091	2.962	Upregulated
mm10_bin_270107	150.311	0.8585	0.225	3.8159	0.0001357	0.002093	chr2	87755001	87760000	5000	0.002093	2.679	Upregulated
mm10_bin_270108	133.214	0.9258	0.2402	3.8539	0.0001163	0.001891	chr2	87760001	87765000	5000	0.001891	2.723	Upregulated
mm10_bin_270109	128.606	0.7161	0.2447	2.9259	0.003434	0.01456	chr2	87765001	87770000	5000	0.01456	1.837	Upregulated
mm10_bin_270111	121.873	0.8479	0.2534	3.3459	0.0008203	0.006362	chr2	87775001	87780000	5000	0.006362	2.196	Upregulated
mm10_bin_270112	120.133	0.9047	0.2592	3.4904	0.0004823	0.004621	chr2	87780001	87785000	5000	0.004621	2.335	Upregulated
mm10_bin_270113	124.161	0.9573	0.2584	3.7039	0.0002123	0.002794	chr2	87785001	87790000	5000	0.002794	2.554	Upregulated
mm10_bin_270115	125.849	1.026	0.2509	4.0898	4.317e-05	0.0009671	chr2	87795001	87800000	5000	0.0009671	3.015	Upregulated
mm10_bin_270116	119.633	0.8824	0.261	3.3806	0.0007233	0.005907	chr2	87800001	87805000	5000	0.005907	2.229	Upregulated
mm10_bin_270117	120.112	0.8153	0.2598	3.1378	0.001702	0.009735	chr2	87805001	87810000	5000	0.009735	2.012	Upregulated
mm10_bin_270118	138.715	0.8964	0.2398	3.739	0.0001848	0.002557	chr2	87810001	87815000	5000	0.002557	2.592	Upregulated
mm10_bin_270119	131.88	0.9138	0.2471	3.6977	0.0002176	0.002839	chr2	87815001	87820000	5000	0.002839	2.547	Upregulated
mm10_bin_270120	124.057	0.9253	0.2561	3.6132	0.0003025	0.00349	chr2	87820001	87825000	5000	0.00349	2.457	Upregulated
mm10_bin_270122	112.563	0.8761	0.2697	3.2485	0.00116	0.007787	chr2	87830001	87835000	5000	0.007787	2.109	Upregulated
mm10_bin_270123	122.667	0.7522	0.2862	2.6281	0.008585	0.02475	chr2	87835001	87840000	5000	0.02475	1.606	Upregulated
mm10_bin_270124	131.06	0.7817	0.2413	3.2392	0.001199	0.007935	chr2	87840001	87845000	5000	0.007935	2.1	Upregulated
mm10_bin_270125	112.714	0.8095	0.28	2.8912	0.003838	0.01551	chr2	87845001	87850000	5000	0.01551	1.809	Upregulated
mm10_bin_270126	147.084	0.9777	0.2317	4.2202	2.441e-05	0.000648	chr2	87850001	87855000	5000	0.000648	3.188	Upregulated
mm10_bin_270128	127.284	0.8001	0.2448	3.2688	0.00108	0.00747	chr2	87860001	87865000	5000	0.00747	2.127	Upregulated
mm10_bin_270130	106.666	0.9917	0.3015	3.2887	0.001006	0.007165	chr2	87870001	87875000	5000	0.007165	2.145	Upregulated
mm10_bin_270131	108.909	0.9822	0.2821	3.4823	0.0004972	0.004706	chr2	87875001	87880000	5000	0.004706	2.327	Upregulated
mm10_bin_270132	113.202	0.9991	0.2784	3.589	0.0003319	0.003695	chr2	87880001	87885000	5000	0.003695	2.432	Upregulated
mm10_bin_270133	65.548	1.0508	0.3902	2.6929	0.007083	0.0221	chr2	87885001	87890000	5000	0.0221	1.656	Upregulated
mm10_bin_270134	130.521	1.2621	0.2461	5.1287	2.918e-07	2.489e-05	chr2	87890001	87895000	5000	2.489e-05	4.604	Upregulated
mm10_bin_270135	137.233	1.0237	0.2469	4.1458	3.386e-05	0.0008174	chr2	87895001	87900000	5000	0.0008174	3.088	Upregulated
mm10_bin_270136	146.31	0.8426	0.2294	3.6735	0.0002392	0.003014	chr2	87900001	87905000	5000	0.003014	2.521	Upregulated
mm10_bin_270137	40.053	1.0689	0.4376	2.4428	0.01458	0.03404	chr2	87905001	87910000	5000	0.03404	1.468	Upregulated
mm10_bin_270140	143.877	0.9781	0.2393	4.0867	4.375e-05	0.0009758	chr2	87920001	87925000	5000	0.0009758	3.011	Upregulated
mm10_bin_270142	92.799	1.1001	0.3441	3.197	0.001389	0.008647	chr2	87930001	87935000	5000	0.008647	2.063	Upregulated
mm10_bin_270145	115.145	0.7689	0.2691	2.8578	0.004266	0.01648	chr2	87945001	87950000	5000	0.01648	1.783	Upregulated
mm10_bin_270146	123.299	0.7105	0.2771	2.5645	0.01033	0.02767	chr2	87950001	87955000	5000	0.02767	1.558	Upregulated
mm10_bin_270147	124.635	0.9363	0.27	3.467	0.0005263	0.004876	chr2	87955001	87960000	5000	0.004876	2.312	Upregulated
mm10_bin_270148	128.72	1.0945	0.2484	4.406	1.053e-05	0.0003531	chr2	87960001	87965000	5000	0.0003531	3.452	Upregulated
mm10_bin_270149	129.64	0.816	0.255	3.1996	0.001376	0.008601	chr2	87965001	87970000	5000	0.008601	2.065	Upregulated
mm10_bin_270150	139.591	1.0295	0.2346	4.3887	1.14e-05	0.0003738	chr2	87970001	87975000	5000	0.0003738	3.427	Upregulated
mm10_bin_270151	148.264	0.7579	0.2455	3.0869	0.002023	0.01075	chr2	87975001	87980000	5000	0.01075	1.969	Upregulated
mm10_bin_270152	146.273	1.127	0.2304	4.8908	1.004e-06	6.229e-05	chr2	87980001	87985000	5000	6.229e-05	4.206	Upregulated
mm10_bin_270153	116.707	0.6542	0.27	2.4227	0.0154	0.0352	chr2	87985001	87990000	5000	0.0352	1.453	Upregulated
mm10_bin_270154	122.045	0.7391	0.2564	2.8827	0.003943	0.01575	chr2	87990001	87995000	5000	0.01575	1.803	Upregulated
mm10_bin_270155	137.193	1.066	0.2439	4.3712	1.236e-05	0.0003963	chr2	87995001	88000000	5000	0.0003963	3.402	Upregulated
mm10_bin_270156	141.152	0.7302	0.2335	3.1274	0.001764	0.009933	chr2	88000001	88005000	5000	0.009933	2.003	Upregulated
mm10_bin_270157	115.563	0.7108	0.2701	2.6313	0.008507	0.02462	chr2	88005001	88010000	5000	0.02462	1.609	Upregulated
mm10_bin_270158	142.725	0.8568	0.2396	3.5769	0.0003478	0.003801	chr2	88010001	88015000	5000	0.003801	2.42	Upregulated
mm10_bin_270159	110.625	1.054	0.2825	3.7308	0.0001908	0.002608	chr2	88015001	88020000	5000	0.002608	2.584	Upregulated
mm10_bin_270160	117.5	0.6038	0.2639	2.2879	0.02214	0.04413	chr2	88020001	88025000	5000	0.04413	1.355	Upregulated
mm10_bin_270162	132.119	0.8829	0.2471	3.5735	0.0003522	0.00383	chr2	88030001	88035000	5000	0.00383	2.417	Upregulated
mm10_bin_270163	92.357	0.7733	0.3357	2.3033	0.02126	0.04301	chr2	88035001	88040000	5000	0.04301	1.366	Upregulated
mm10_bin_270164	101.496	1.2502	0.3117	4.011	6.045e-05	0.001216	chr2	88040001	88045000	5000	0.001216	2.915	Upregulated
mm10_bin_270165	123.467	0.7646	0.2569	2.976	0.002921	0.01327	chr2	88045001	88050000	5000	0.01327	1.877	Upregulated
mm10_bin_270167	149.902	0.806	0.227	3.5499	0.0003853	0.004043	chr2	88055001	88060000	5000	0.004043	2.393	Upregulated
mm10_bin_270168	139.882	0.9801	0.2576	3.8054	0.0001416	0.002151	chr2	88060001	88065000	5000	0.002151	2.667	Upregulated
mm10_bin_270170	127.459	0.723	0.2485	2.9091	0.003625	0.01502	chr2	88070001	88075000	5000	0.01502	1.823	Upregulated
mm10_bin_270171	128.618	0.8619	0.2577	3.344	0.0008257	0.006387	chr2	88075001	88080000	5000	0.006387	2.195	Upregulated
mm10_bin_270172	138.787	1.0261	0.2397	4.281	1.861e-05	0.0005341	chr2	88080001	88085000	5000	0.0005341	3.272	Upregulated
mm10_bin_270173	132.289	1.162	0.2458	4.727	2.278e-06	0.0001145	chr2	88085001	88090000	5000	0.0001145	3.941	Upregulated
mm10_bin_270174	122.196	0.8103	0.254	3.1899	0.001423	0.00877	chr2	88090001	88095000	5000	0.00877	2.057	Upregulated
mm10_bin_270175	134.406	1.1236	0.2407	4.6682	3.039e-06	0.0001423	chr2	88095001	88100000	5000	0.0001423	3.847	Upregulated
mm10_bin_270176	122.845	0.9915	0.2603	3.8098	0.0001391	0.002127	chr2	88100001	88105000	5000	0.002127	2.672	Upregulated
mm10_bin_270177	114.479	0.6804	0.2835	2.4003	0.01638	0.03658	chr2	88105001	88110000	5000	0.03658	1.437	Upregulated
mm10_bin_270178	118.918	0.8128	0.2681	3.0312	0.002436	0.01196	chr2	88110001	88115000	5000	0.01196	1.922	Upregulated
mm10_bin_270180	86.399	1.2948	0.3583	3.6139	0.0003017	0.003484	chr2	88120001	88125000	5000	0.003484	2.458	Upregulated
mm10_bin_270181	140.161	0.9012	0.2439	3.695	0.0002199	0.002858	chr2	88125001	88130000	5000	0.002858	2.544	Upregulated
mm10_bin_270182	116.754	0.9706	0.2711	3.5803	0.0003433	0.003771	chr2	88130001	88135000	5000	0.003771	2.424	Upregulated
mm10_bin_270183	97.754	1.0573	0.3308	3.1959	0.001394	0.008667	chr2	88135001	88140000	5000	0.008667	2.062	Upregulated
mm10_bin_270184	115.169	0.8558	0.2787	3.0707	0.002135	0.01109	chr2	88140001	88145000	5000	0.01109	1.955	Upregulated
mm10_bin_270185	127.406	0.8454	0.2658	3.18	0.001473	0.008949	chr2	88145001	88150000	5000	0.008949	2.048	Upregulated
mm10_bin_270186	115.27	0.74	0.2665	2.7769	0.005488	0.01906	chr2	88150001	88155000	5000	0.01906	1.72	Upregulated
mm10_bin_270187	123.894	0.8686	0.2573	3.3765	0.0007343	0.00596	chr2	88155001	88160000	5000	0.00596	2.225	Upregulated
mm10_bin_270188	136.758	0.801	0.259	3.0926	0.001984	0.01063	chr2	88160001	88165000	5000	0.01063	1.973	Upregulated
mm10_bin_270189	121.311	0.7918	0.2572	3.079	0.002077	0.01091	chr2	88165001	88170000	5000	0.01091	1.962	Upregulated
mm10_bin_270193	108.514	0.6812	0.2846	2.3931	0.0167	0.03703	chr2	88185001	88190000	5000	0.03703	1.431	Upregulated
mm10_bin_270194	120.019	0.7359	0.2574	2.859	0.00425	0.01644	chr2	88190001	88195000	5000	0.01644	1.784	Upregulated
mm10_bin_270195	107.065	0.9236	0.2847	3.2438	0.00118	0.00786	chr2	88195001	88200000	5000	0.00786	2.105	Upregulated
mm10_bin_270196	136.824	0.8281	0.2376	3.4858	0.0004907	0.004669	chr2	88200001	88205000	5000	0.004669	2.331	Upregulated
mm10_bin_270198	108.058	1.0465	0.2819	3.7119	0.0002057	0.002738	chr2	88210001	88215000	5000	0.002738	2.563	Upregulated
mm10_bin_270199	127.654	0.729	0.247	2.9513	0.003165	0.0139	chr2	88215001	88220000	5000	0.0139	1.857	Upregulated
mm10_bin_270200	125.984	0.8177	0.2487	3.2877	0.00101	0.007182	chr2	88220001	88225000	5000	0.007182	2.144	Upregulated
mm10_bin_270201	119.42	0.6841	0.2629	2.6018	0.009274	0.02593	chr2	88225001	88230000	5000	0.02593	1.586	Upregulated
mm10_bin_270202	104.881	0.6874	0.2908	2.3639	0.01809	0.03888	chr2	88230001	88235000	5000	0.03888	1.41	Upregulated
mm10_bin_270203	113.917	0.8728	0.2756	3.167	0.00154	0.009186	chr2	88235001	88240000	5000	0.009186	2.037	Upregulated
mm10_bin_270206	122.989	0.6425	0.2519	2.5504	0.01076	0.02835	chr2	88250001	88255000	5000	0.02835	1.547	Upregulated
mm10_bin_270208	131.615	0.987	0.251	3.9332	8.382e-05	0.001516	chr2	88260001	88265000	5000	0.001516	2.819	Upregulated
mm10_bin_270209	108.855	0.6606	0.284	2.3259	0.02003	0.04142	chr2	88265001	88270000	5000	0.04142	1.383	Upregulated
mm10_bin_270210	126.576	0.7219	0.2484	2.9058	0.003664	0.01511	chr2	88270001	88275000	5000	0.01511	1.821	Upregulated
mm10_bin_270213	136.144	0.7504	0.2354	3.1877	0.001434	0.008809	chr2	88285001	88290000	5000	0.008809	2.055	Upregulated
mm10_bin_270214	136.868	0.9467	0.2375	3.9869	6.693e-05	0.001301	chr2	88290001	88295000	5000	0.001301	2.886	Upregulated
mm10_bin_270215	147.913	1.0432	0.2286	4.5637	5.027e-06	0.0002047	chr2	88295001	88300000	5000	0.0002047	3.689	Upregulated
mm10_bin_270216	128.343	0.5571	0.2441	2.282	0.02249	0.04456	chr2	88300001	88305000	5000	0.04456	1.351	Upregulated
mm10_bin_270217	124.258	0.7015	0.2562	2.7378	0.006185	0.02043	chr2	88305001	88310000	5000	0.02043	1.69	Upregulated
mm10_bin_270218	114.188	0.6331	0.275	2.302	0.02134	0.0431	chr2	88310001	88315000	5000	0.0431	1.365	Upregulated
mm10_bin_270220	124.55	0.9887	0.2568	3.8495	0.0001184	0.001913	chr2	88320001	88325000	5000	0.001913	2.718	Upregulated
mm10_bin_270222	112.423	0.9821	0.2775	3.5392	0.0004014	0.004145	chr2	88330001	88335000	5000	0.004145	2.382	Upregulated
mm10_bin_270223	134.531	0.904	0.2491	3.629	0.0002845	0.003366	chr2	88335001	88340000	5000	0.003366	2.473	Upregulated
mm10_bin_270224	151.201	0.7479	0.2188	3.4187	0.0006293	0.00544	chr2	88340001	88345000	5000	0.00544	2.264	Upregulated
mm10_bin_270225	148.479	0.973	0.23	4.2311	2.325e-05	0.0006262	chr2	88345001	88350000	5000	0.0006262	3.203	Upregulated
mm10_bin_270226	144.853	0.6842	0.2319	2.95	0.003178	0.01394	chr2	88350001	88355000	5000	0.01394	1.856	Upregulated
mm10_bin_270227	116.927	0.7448	0.2687	2.7726	0.005562	0.01921	chr2	88355001	88360000	5000	0.01921	1.716	Upregulated
mm10_bin_270228	90.536	0.861	0.3462	2.4867	0.01289	0.03161	chr2	88360001	88365000	5000	0.03161	1.5	Upregulated
mm10_bin_270230	139.785	0.9576	0.232	4.1269	3.677e-05	0.0008654	chr2	88370001	88375000	5000	0.0008654	3.063	Upregulated
mm10_bin_270231	156.193	0.9641	0.2281	4.2262	2.376e-05	0.0006362	chr2	88375001	88380000	5000	0.0006362	3.196	Upregulated
mm10_bin_270232	150.553	0.7201	0.2255	3.1935	0.001405	0.008708	chr2	88380001	88385000	5000	0.008708	2.06	Upregulated
mm10_bin_270233	119.113	0.5837	0.2601	2.2446	0.0248	0.04742	chr2	88385001	88390000	5000	0.04742	1.324	Upregulated
mm10_bin_270234	107.799	0.6584	0.2796	2.3549	0.01853	0.03947	chr2	88390001	88395000	5000	0.03947	1.404	Upregulated
mm10_bin_270235	124.395	0.8781	0.2498	3.5147	0.0004402	0.004379	chr2	88395001	88400000	5000	0.004379	2.359	Upregulated
mm10_bin_270236	132.594	1.0095	0.2556	3.95	7.815e-05	0.001445	chr2	88400001	88405000	5000	0.001445	2.84	Upregulated
mm10_bin_270237	133.393	0.8859	0.2696	3.286	0.001016	0.007207	chr2	88405001	88410000	5000	0.007207	2.142	Upregulated
mm10_bin_270238	124.997	0.9263	0.2614	3.5435	0.0003948	0.004103	chr2	88410001	88415000	5000	0.004103	2.387	Upregulated
mm10_bin_270239	118.347	0.675	0.2637	2.5602	0.01046	0.02788	chr2	88415001	88420000	5000	0.02788	1.555	Upregulated
mm10_bin_270240	128.188	0.8632	0.2457	3.5138	0.0004417	0.004388	chr2	88420001	88425000	5000	0.004388	2.358	Upregulated
mm10_bin_270242	141.669	0.7577	0.2298	3.2965	0.0009789	0.007054	chr2	88430001	88435000	5000	0.007054	2.152	Upregulated
mm10_bin_270243	121.047	1.0104	0.2582	3.9123	9.141e-05	0.00161	chr2	88435001	88440000	5000	0.00161	2.793	Upregulated
mm10_bin_270244	137.655	0.7312	0.2376	3.0775	0.002088	0.01095	chr2	88440001	88445000	5000	0.01095	1.961	Upregulated
mm10_bin_270245	120.444	0.7003	0.256	2.7356	0.006227	0.0205	chr2	88445001	88450000	5000	0.0205	1.688	Upregulated
mm10_bin_270246	150.829	1.2794	0.2258	5.6652	1.468e-08	2.769e-06	chr2	88450001	88455000	5000	2.769e-06	5.558	Upregulated
mm10_bin_270247	122.752	0.8564	0.2596	3.2991	0.0009699	0.007014	chr2	88455001	88460000	5000	0.007014	2.154	Upregulated
mm10_bin_270248	125.013	0.9103	0.2643	3.4444	0.0005724	0.005131	chr2	88460001	88465000	5000	0.005131	2.29	Upregulated
mm10_bin_270249	139.672	0.941	0.2456	3.8306	0.0001278	0.002012	chr2	88465001	88470000	5000	0.002012	2.696	Upregulated
mm10_bin_270250	149.869	1.0166	0.2243	4.5323	5.834e-06	0.0002291	chr2	88470001	88475000	5000	0.0002291	3.64	Upregulated
mm10_bin_270251	71.802	1.0437	0.389	2.6831	0.007294	0.02248	chr2	88475001	88480000	5000	0.02248	1.648	Upregulated
mm10_bin_270253	126.858	0.9941	0.259	3.8387	0.0001237	0.001969	chr2	88485001	88490000	5000	0.001969	2.706	Upregulated
mm10_bin_270255	131.288	0.8078	0.2491	3.2424	0.001185	0.007882	chr2	88495001	88500000	5000	0.007882	2.103	Upregulated
mm10_bin_270256	116.328	1.0496	0.2681	3.9147	9.051e-05	0.001599	chr2	88500001	88505000	5000	0.001599	2.796	Upregulated
mm10_bin_270257	106.544	0.9781	0.2888	3.3871	0.0007064	0.005826	chr2	88505001	88510000	5000	0.005826	2.235	Upregulated
mm10_bin_270258	122.818	1.0297	0.2633	3.911	9.191e-05	0.001616	chr2	88510001	88515000	5000	0.001616	2.792	Upregulated
mm10_bin_270259	119.111	0.7814	0.2572	3.0379	0.002383	0.01181	chr2	88515001	88520000	5000	0.01181	1.928	Upregulated
mm10_bin_270260	99.088	0.7645	0.3256	2.3478	0.01889	0.03995	chr2	88520001	88525000	5000	0.03995	1.399	Upregulated
mm10_bin_270261	135.405	0.8203	0.2359	3.4776	0.000506	0.004759	chr2	88525001	88530000	5000	0.004759	2.323	Upregulated
mm10_bin_270262	140.021	0.9752	0.2337	4.1731	3.004e-05	0.0007522	chr2	88530001	88535000	5000	0.0007522	3.124	Upregulated
mm10_bin_270263	108.376	0.6802	0.2874	2.3667	0.01795	0.0387	chr2	88535001	88540000	5000	0.0387	1.412	Upregulated
mm10_bin_270264	119.093	0.5842	0.2595	2.2515	0.02436	0.04689	chr2	88540001	88545000	5000	0.04689	1.329	Upregulated
mm10_bin_270265	115.296	1.0305	0.2889	3.5673	0.0003607	0.003886	chr2	88545001	88550000	5000	0.003886	2.41	Upregulated
mm10_bin_270266	134.1	0.8503	0.2777	3.0615	0.002202	0.01129	chr2	88550001	88555000	5000	0.01129	1.947	Upregulated
mm10_bin_270267	118.954	0.859	0.2718	3.16	0.001578	0.009317	chr2	88555001	88560000	5000	0.009317	2.031	Upregulated
mm10_bin_270268	116.49	0.9059	0.2724	3.3253	0.0008833	0.006644	chr2	88560001	88565000	5000	0.006644	2.178	Upregulated
mm10_bin_270269	131.397	0.8235	0.2461	3.3459	0.0008203	0.006362	chr2	88565001	88570000	5000	0.006362	2.196	Upregulated
mm10_bin_270270	124.061	0.8863	0.2673	3.3163	0.0009122	0.006767	chr2	88570001	88575000	5000	0.006767	2.17	Upregulated
mm10_bin_270271	99.358	1.0628	0.3208	3.3126	0.0009243	0.00682	chr2	88575001	88580000	5000	0.00682	2.166	Upregulated
mm10_bin_270272	139.431	0.7621	0.2304	3.308	0.0009397	0.006886	chr2	88580001	88585000	5000	0.006886	2.162	Upregulated
mm10_bin_270273	114.579	0.6603	0.2793	2.3645	0.01805	0.03884	chr2	88585001	88590000	5000	0.03884	1.411	Upregulated
mm10_bin_270274	108.255	0.8414	0.3016	2.7894	0.005281	0.01864	chr2	88590001	88595000	5000	0.01864	1.729	Upregulated
mm10_bin_270276	96.409	1.0361	0.3178	3.2603	0.001113	0.007598	chr2	88600001	88605000	5000	0.007598	2.119	Upregulated
mm10_bin_270277	126.372	0.7745	0.2545	3.0431	0.002342	0.0117	chr2	88605001	88610000	5000	0.0117	1.932	Upregulated
mm10_bin_270278	112.031	0.9673	0.2707	3.5737	0.0003519	0.003828	chr2	88610001	88615000	5000	0.003828	2.417	Upregulated
mm10_bin_270279	93.391	0.9878	0.3324	2.9713	0.002966	0.01339	chr2	88615001	88620000	5000	0.01339	1.873	Upregulated
mm10_bin_270281	147.382	0.9058	0.2228	4.0653	4.797e-05	0.001039	chr2	88625001	88630000	5000	0.001039	2.983	Upregulated
mm10_bin_270282	136.999	1.0873	0.2396	4.5382	5.672e-06	0.0002244	chr2	88630001	88635000	5000	0.0002244	3.649	Upregulated
mm10_bin_270284	104.998	0.7414	0.2941	2.5211	0.0117	0.02981	chr2	88640001	88645000	5000	0.02981	1.526	Upregulated
mm10_bin_270285	111.923	0.7352	0.2824	2.6034	0.00923	0.02586	chr2	88645001	88650000	5000	0.02586	1.587	Upregulated
mm10_bin_270287	145.012	0.972	0.247	3.9345	8.336e-05	0.00151	chr2	88655001	88660000	5000	0.00151	2.821	Upregulated
mm10_bin_270290	125.978	0.9541	0.2482	3.8444	0.0001208	0.00194	chr2	88670001	88675000	5000	0.00194	2.712	Upregulated
mm10_bin_270291	114.214	0.7013	0.2707	2.5911	0.009567	0.02642	chr2	88675001	88680000	5000	0.02642	1.578	Upregulated
mm10_bin_270292	134.03	1.0124	0.2426	4.1735	2.999e-05	0.0007512	chr2	88680001	88685000	5000	0.0007512	3.124	Upregulated
mm10_bin_270293	128.984	0.841	0.2463	3.4143	0.0006395	0.005494	chr2	88685001	88690000	5000	0.005494	2.26	Upregulated
mm10_bin_270294	108.012	0.6463	0.2889	2.2371	0.02528	0.04801	chr2	88690001	88695000	5000	0.04801	1.319	Upregulated
mm10_bin_270295	115.074	0.6031	0.2697	2.2364	0.02533	0.04807	chr2	88695001	88700000	5000	0.04807	1.318	Upregulated
mm10_bin_270296	104.681	0.7811	0.2987	2.6146	0.008932	0.02536	chr2	88700001	88705000	5000	0.02536	1.596	Upregulated
mm10_bin_270298	112.691	0.7655	0.2739	2.7948	0.005193	0.01846	chr2	88710001	88715000	5000	0.01846	1.734	Upregulated
mm10_bin_270299	153.828	0.9751	0.2229	4.3751	1.214e-05	0.0003914	chr2	88715001	88720000	5000	0.0003914	3.407	Upregulated
mm10_bin_270300	129.377	0.7479	0.2455	3.0464	0.002316	0.01163	chr2	88720001	88725000	5000	0.01163	1.934	Upregulated
mm10_bin_270301	120.117	0.6916	0.2616	2.6438	0.008198	0.02409	chr2	88725001	88730000	5000	0.02409	1.618	Upregulated
mm10_bin_270302	117.645	0.9016	0.2751	3.2769	0.00105	0.00734	chr2	88730001	88735000	5000	0.00734	2.134	Upregulated
mm10_bin_270303	132.838	0.8638	0.2495	3.4621	0.000536	0.00493	chr2	88735001	88740000	5000	0.00493	2.307	Upregulated
mm10_bin_270304	155.537	1.0028	0.2227	4.5034	6.689e-06	0.0002527	chr2	88740001	88745000	5000	0.0002527	3.597	Upregulated
mm10_bin_270305	108.403	0.6904	0.3027	2.281	0.02255	0.04463	chr2	88745001	88750000	5000	0.04463	1.35	Upregulated
mm10_bin_270306	130.039	1.2715	0.2528	5.0307	4.888e-07	3.645e-05	chr2	88750001	88755000	5000	3.645e-05	4.438	Upregulated
mm10_bin_270307	123.931	0.9579	0.2552	3.753	0.0001747	0.002466	chr2	88755001	88760000	5000	0.002466	2.608	Upregulated
mm10_bin_270308	132.68	0.8525	0.2413	3.5337	0.0004098	0.004197	chr2	88760001	88765000	5000	0.004197	2.377	Upregulated
mm10_bin_270309	143.554	0.9417	0.2443	3.8548	0.0001158	0.001886	chr2	88765001	88770000	5000	0.001886	2.725	Upregulated
mm10_bin_270310	147.986	0.8831	0.2288	3.859	0.0001138	0.001864	chr2	88770001	88775000	5000	0.001864	2.73	Upregulated
mm10_bin_270312	113.479	0.884	0.2805	3.1509	0.001628	0.00949	chr2	88780001	88785000	5000	0.00949	2.023	Upregulated
mm10_bin_270313	127.418	1.113	0.276	4.0326	5.517e-05	0.001142	chr2	88785001	88790000	5000	0.001142	2.942	Upregulated
mm10_bin_270314	126.749	1.053	0.2537	4.1506	3.317e-05	0.0008063	chr2	88790001	88795000	5000	0.0008063	3.094	Upregulated
mm10_bin_270315	111.725	0.795	0.2974	2.673	0.007518	0.02289	chr2	88795001	88800000	5000	0.02289	1.64	Upregulated
mm10_bin_270316	161.53	1.0954	0.2277	4.8099	1.51e-06	8.42e-05	chr2	88800001	88805000	5000	8.42e-05	4.075	Upregulated
mm10_bin_270317	132.791	0.7714	0.268	2.8783	0.003999	0.01587	chr2	88805001	88810000	5000	0.01587	1.799	Upregulated
mm10_bin_270319	117.852	0.7424	0.2655	2.7956	0.00518	0.01843	chr2	88815001	88820000	5000	0.01843	1.734	Upregulated
mm10_bin_270320	120.504	0.7943	0.2598	3.0575	0.002232	0.01138	chr2	88820001	88825000	5000	0.01138	1.944	Upregulated
mm10_bin_270321	151.619	0.9772	0.2285	4.2767	1.897e-05	0.0005415	chr2	88825001	88830000	5000	0.0005415	3.266	Upregulated
mm10_bin_270322	116.237	1.0348	0.2692	3.8436	0.0001212	0.001944	chr2	88830001	88835000	5000	0.001944	2.711	Upregulated
mm10_bin_270323	117.606	0.8366	0.2628	3.1832	0.001456	0.008891	chr2	88835001	88840000	5000	0.008891	2.051	Upregulated
mm10_bin_270325	123.559	0.8238	0.2837	2.9039	0.003685	0.01516	chr2	88845001	88850000	5000	0.01516	1.819	Upregulated
mm10_bin_270326	108.363	0.6898	0.2804	2.4599	0.0139	0.03307	chr2	88850001	88855000	5000	0.03307	1.481	Upregulated
mm10_bin_270327	116.717	0.7121	0.2639	2.6987	0.00696	0.02188	chr2	88855001	88860000	5000	0.02188	1.66	Upregulated
mm10_bin_270328	140.387	1.261	0.2377	5.3054	1.124e-07	1.237e-05	chr2	88860001	88865000	5000	1.237e-05	4.908	Upregulated
mm10_bin_270329	121.768	0.7615	0.264	2.8845	0.00392	0.0157	chr2	88865001	88870000	5000	0.0157	1.804	Upregulated
mm10_bin_270330	130.602	0.8641	0.2579	3.3498	0.0008087	0.006305	chr2	88870001	88875000	5000	0.006305	2.2	Upregulated
mm10_bin_270331	138.397	0.7994	0.2571	3.109	0.001877	0.0103	chr2	88875001	88880000	5000	0.0103	1.987	Upregulated
mm10_bin_270332	136.175	0.8933	0.2389	3.7398	0.0001842	0.002551	chr2	88880001	88885000	5000	0.002551	2.593	Upregulated
mm10_bin_270337	138.337	0.896	0.2564	3.4942	0.0004755	0.004581	chr2	88905001	88910000	5000	0.004581	2.339	Upregulated
mm10_bin_270338	113.038	0.7925	0.2782	2.8485	0.004392	0.01676	chr2	88910001	88915000	5000	0.01676	1.776	Upregulated
mm10_bin_270339	146.572	0.8387	0.229	3.6621	0.0002501	0.003102	chr2	88915001	88920000	5000	0.003102	2.508	Upregulated
mm10_bin_270340	132.407	0.9829	0.2444	4.0212	5.791e-05	0.001182	chr2	88920001	88925000	5000	0.001182	2.927	Upregulated
mm10_bin_270341	104.21	0.6673	0.2988	2.2337	0.02551	0.04829	chr2	88925001	88930000	5000	0.04829	1.316	Upregulated
mm10_bin_270343	139.559	0.7043	0.2554	2.7574	0.005826	0.01974	chr2	88935001	88940000	5000	0.01974	1.705	Upregulated
mm10_bin_270344	122.188	0.6065	0.2531	2.396	0.01658	0.03686	chr2	88940001	88945000	5000	0.03686	1.433	Upregulated
mm10_bin_270345	128.246	0.9252	0.2572	3.5976	0.0003211	0.003619	chr2	88945001	88950000	5000	0.003619	2.441	Upregulated
mm10_bin_270346	118.967	0.725	0.2648	2.7382	0.006178	0.02041	chr2	88950001	88955000	5000	0.02041	1.69	Upregulated
mm10_bin_270347	126.4	0.9352	0.251	3.7266	0.0001941	0.002637	chr2	88955001	88960000	5000	0.002637	2.579	Upregulated
mm10_bin_270348	110.007	0.7377	0.2775	2.658	0.00786	0.02349	chr2	88960001	88965000	5000	0.02349	1.629	Upregulated
mm10_bin_270349	50.01	1.384	0.4095	3.3802	0.0007244	0.005912	chr2	88965001	88970000	5000	0.005912	2.228	Upregulated
mm10_bin_270350	132.229	0.8552	0.246	3.4763	0.0005084	0.004771	chr2	88970001	88975000	5000	0.004771	2.321	Upregulated
mm10_bin_270351	141.401	0.9401	0.2434	3.8622	0.0001124	0.00185	chr2	88975001	88980000	5000	0.00185	2.733	Upregulated
mm10_bin_270352	115.78	0.8343	0.2636	3.1651	0.00155	0.009223	chr2	88980001	88985000	5000	0.009223	2.035	Upregulated
mm10_bin_270353	129.919	0.9699	0.2647	3.6647	0.0002476	0.003083	chr2	88985001	88990000	5000	0.003083	2.511	Upregulated
mm10_bin_270355	126.839	1.0004	0.2484	4.027	5.649e-05	0.001162	chr2	88995001	89000000	5000	0.001162	2.935	Upregulated
mm10_bin_270356	134.277	0.996	0.2399	4.1524	3.29e-05	0.0008019	chr2	89000001	89005000	5000	0.0008019	3.096	Upregulated
mm10_bin_270357	135.13	1.1549	0.2408	4.7968	1.613e-06	8.842e-05	chr2	89005001	89010000	5000	8.842e-05	4.053	Upregulated
mm10_bin_270359	137.083	0.7928	0.233	3.4026	0.0006674	0.005636	chr2	89015001	89020000	5000	0.005636	2.249	Upregulated
mm10_bin_270360	120.88	1.1522	0.2641	4.3631	1.282e-05	0.0004072	chr2	89020001	89025000	5000	0.0004072	3.39	Upregulated
mm10_bin_270361	132.212	0.9434	0.252	3.7435	0.0001814	0.002526	chr2	89025001	89030000	5000	0.002526	2.598	Upregulated
mm10_bin_270364	140.715	1.0697	0.2609	4.1008	4.118e-05	0.000936	chr2	89040001	89045000	5000	0.000936	3.029	Upregulated
mm10_bin_270365	144.421	0.8343	0.2295	3.6355	0.0002774	0.003311	chr2	89045001	89050000	5000	0.003311	2.48	Upregulated
mm10_bin_270366	115.627	0.921	0.2686	3.4289	0.000606	0.005321	chr2	89050001	89055000	5000	0.005321	2.274	Upregulated
mm10_bin_270367	129.155	0.9223	0.2464	3.7436	0.0001814	0.002526	chr2	89055001	89060000	5000	0.002526	2.598	Upregulated
mm10_bin_270368	103.769	1.0455	0.2955	3.5378	0.0004035	0.004158	chr2	89060001	89065000	5000	0.004158	2.381	Upregulated
mm10_bin_270369	140.636	1.0194	0.2337	4.3628	1.284e-05	0.0004076	chr2	89065001	89070000	5000	0.0004076	3.39	Upregulated
mm10_bin_270370	133.5	1.07	0.2706	3.9535	7.702e-05	0.001432	chr2	89070001	89075000	5000	0.001432	2.844	Upregulated
mm10_bin_270371	126.976	0.8487	0.2476	3.4283	0.0006074	0.005329	chr2	89075001	89080000	5000	0.005329	2.273	Upregulated
mm10_bin_270372	125.083	0.7494	0.2474	3.029	0.002454	0.01202	chr2	89080001	89085000	5000	0.01202	1.92	Upregulated
mm10_bin_270373	147.052	1.0807	0.2401	4.5019	6.736e-06	0.000254	chr2	89085001	89090000	5000	0.000254	3.595	Upregulated
mm10_bin_270374	129.731	0.8289	0.2537	3.2679	0.001083	0.007482	chr2	89090001	89095000	5000	0.007482	2.126	Upregulated
mm10_bin_270376	104.471	1.0115	0.3088	3.2753	0.001056	0.007366	chr2	89100001	89105000	5000	0.007366	2.133	Upregulated
mm10_bin_270377	133.089	0.7261	0.2395	3.0321	0.002428	0.01194	chr2	89105001	89110000	5000	0.01194	1.923	Upregulated
mm10_bin_270378	118.761	0.833	0.2616	3.1845	0.00145	0.008869	chr2	89110001	89115000	5000	0.008869	2.052	Upregulated
mm10_bin_270379	127.114	0.7189	0.2603	2.7615	0.005754	0.0196	chr2	89115001	89120000	5000	0.0196	1.708	Upregulated
mm10_bin_270380	120.453	0.9917	0.2697	3.6776	0.0002355	0.002982	chr2	89120001	89125000	5000	0.002982	2.526	Upregulated
mm10_bin_270381	115.986	0.7603	0.2623	2.899	0.003743	0.01529	chr2	89125001	89130000	5000	0.01529	1.816	Upregulated
mm10_bin_270382	112.077	0.9444	0.2955	3.1964	0.001392	0.008659	chr2	89130001	89135000	5000	0.008659	2.063	Upregulated
mm10_bin_270383	132.827	0.7096	0.2408	2.9472	0.003207	0.01401	chr2	89135001	89140000	5000	0.01401	1.854	Upregulated
mm10_bin_270384	154.373	0.852	0.2267	3.7577	0.0001715	0.002436	chr2	89140001	89145000	5000	0.002436	2.613	Upregulated
mm10_bin_270385	94.43	1.0389	0.3335	3.1151	0.001839	0.01018	chr2	89145001	89150000	5000	0.01018	1.992	Upregulated
mm10_bin_270386	134.732	0.8583	0.2486	3.4531	0.0005542	0.00503	chr2	89150001	89155000	5000	0.00503	2.298	Upregulated
mm10_bin_270387	141.382	0.8497	0.2339	3.6319	0.0002813	0.003341	chr2	89155001	89160000	5000	0.003341	2.476	Upregulated
mm10_bin_270388	159.532	0.8871	0.2283	3.8863	0.0001018	0.00173	chr2	89160001	89165000	5000	0.00173	2.762	Upregulated
mm10_bin_270389	116.497	0.7129	0.2613	2.7286	0.00636	0.02077	chr2	89165001	89170000	5000	0.02077	1.683	Upregulated
mm10_bin_270390	112.73	0.7955	0.283	2.8113	0.004934	0.01792	chr2	89170001	89175000	5000	0.01792	1.747	Upregulated
mm10_bin_270391	117.166	0.6649	0.2636	2.5228	0.01164	0.02973	chr2	89175001	89180000	5000	0.02973	1.527	Upregulated
mm10_bin_270392	126.768	0.9439	0.2486	3.7965	0.0001468	0.002203	chr2	89180001	89185000	5000	0.002203	2.657	Upregulated
mm10_bin_270394	125.494	0.8954	0.2509	3.5684	0.0003591	0.003876	chr2	89190001	89195000	5000	0.003876	2.412	Upregulated
mm10_bin_270396	133.649	0.822	0.2539	3.2375	0.001206	0.007963	chr2	89200001	89205000	5000	0.007963	2.099	Upregulated
mm10_bin_270406	115.512	0.6532	0.2664	2.4518	0.01422	0.03352	chr2	89250001	89255000	5000	0.03352	1.475	Upregulated
mm10_bin_270407	121.976	0.688	0.2526	2.7236	0.006457	0.02095	chr2	89255001	89260000	5000	0.02095	1.679	Upregulated
mm10_bin_270408	125.716	0.8035	0.2534	3.1712	0.001518	0.009108	chr2	89260001	89265000	5000	0.009108	2.041	Upregulated
mm10_bin_270410	93.51	0.9094	0.3425	2.6549	0.007934	0.02362	chr2	89270001	89275000	5000	0.02362	1.627	Upregulated
mm10_bin_270411	114.308	0.6747	0.2679	2.5188	0.01178	0.02993	chr2	89275001	89280000	5000	0.02993	1.524	Upregulated
mm10_bin_270412	110.206	0.6525	0.2832	2.3036	0.02125	0.043	chr2	89280001	89285000	5000	0.043	1.367	Upregulated
mm10_bin_270413	121.649	0.7787	0.2532	3.0753	0.002103	0.01099	chr2	89285001	89290000	5000	0.01099	1.959	Upregulated
mm10_bin_270414	142.145	0.9523	0.2331	4.0859	4.391e-05	0.0009782	chr2	89290001	89295000	5000	0.0009782	3.01	Upregulated
mm10_bin_270415	124.99	0.952	0.273	3.4865	0.0004893	0.004661	chr2	89295001	89300000	5000	0.004661	2.332	Upregulated
mm10_bin_270416	126.416	0.8669	0.2474	3.504	0.0004583	0.004483	chr2	89300001	89305000	5000	0.004483	2.348	Upregulated
mm10_bin_270417	116.646	0.8044	0.275	2.9246	0.003449	0.0146	chr2	89305001	89310000	5000	0.0146	1.836	Upregulated
mm10_bin_270418	123.046	0.7175	0.2667	2.6901	0.007144	0.02221	chr2	89310001	89315000	5000	0.02221	1.653	Upregulated
mm10_bin_270419	133.394	0.7819	0.2446	3.1968	0.00139	0.008652	chr2	89315001	89320000	5000	0.008652	2.063	Upregulated
mm10_bin_270420	117.101	0.6613	0.2683	2.4643	0.01373	0.03282	chr2	89320001	89325000	5000	0.03282	1.484	Upregulated
mm10_bin_270421	128.509	0.6203	0.2697	2.2998	0.02146	0.04327	chr2	89325001	89330000	5000	0.04327	1.364	Upregulated
mm10_bin_270422	158.075	1.2109	0.2144	5.6487	1.616e-08	2.965e-06	chr2	89330001	89335000	5000	2.965e-06	5.528	Upregulated
mm10_bin_270423	124.925	0.9594	0.2585	3.7121	0.0002056	0.002737	chr2	89335001	89340000	5000	0.002737	2.563	Upregulated
mm10_bin_270424	122.732	1.1115	0.254	4.3763	1.207e-05	0.0003898	chr2	89340001	89345000	5000	0.0003898	3.409	Upregulated
mm10_bin_270425	69.638	0.9876	0.3771	2.6188	0.008824	0.02517	chr2	89345001	89350000	5000	0.02517	1.599	Upregulated
mm10_bin_270426	118.572	0.8714	0.2814	3.0963	0.001959	0.01056	chr2	89350001	89355000	5000	0.01056	1.977	Upregulated
mm10_bin_270427	113.364	0.8298	0.2695	3.0796	0.002073	0.0109	chr2	89355001	89360000	5000	0.0109	1.963	Upregulated
mm10_bin_270428	126.163	0.9422	0.253	3.7245	0.0001957	0.002652	chr2	89360001	89365000	5000	0.002652	2.576	Upregulated
mm10_bin_270429	119.158	0.8819	0.2626	3.359	0.0007823	0.006181	chr2	89365001	89370000	5000	0.006181	2.209	Upregulated
mm10_bin_270430	132.679	0.9254	0.2441	3.7908	0.0001502	0.002235	chr2	89370001	89375000	5000	0.002235	2.651	Upregulated
mm10_bin_270431	124.036	0.8587	0.2533	3.3909	0.0006967	0.00578	chr2	89375001	89380000	5000	0.00578	2.238	Upregulated
mm10_bin_270434	152.133	0.9895	0.2291	4.3192	1.566e-05	0.0004715	chr2	89390001	89395000	5000	0.0004715	3.327	Upregulated
mm10_bin_270435	151.37	0.93	0.2231	4.168	3.072e-05	0.0007643	chr2	89395001	89400000	5000	0.0007643	3.117	Upregulated
mm10_bin_270436	125.011	0.7482	0.2524	2.9645	0.003032	0.01356	chr2	89400001	89405000	5000	0.01356	1.868	Upregulated
mm10_bin_270437	125.038	0.9233	0.2562	3.6032	0.0003143	0.003572	chr2	89405001	89410000	5000	0.003572	2.447	Upregulated
mm10_bin_270438	136.356	1.0122	0.2355	4.2979	1.725e-05	0.0005057	chr2	89410001	89415000	5000	0.0005057	3.296	Upregulated
mm10_bin_270439	119.963	0.6457	0.2547	2.535	0.01125	0.02911	chr2	89415001	89420000	5000	0.02911	1.536	Upregulated
mm10_bin_270440	118.826	0.6646	0.2607	2.5488	0.01081	0.02843	chr2	89420001	89425000	5000	0.02843	1.546	Upregulated
mm10_bin_270441	120.105	0.6836	0.2882	2.3724	0.01767	0.03832	chr2	89425001	89430000	5000	0.03832	1.417	Upregulated
mm10_bin_270442	144.559	1.0898	0.2337	4.6641	3.1e-06	0.0001445	chr2	89430001	89435000	5000	0.0001445	3.84	Upregulated
mm10_bin_270443	142.169	1.0545	0.2332	4.5215	6.141e-06	0.0002376	chr2	89435001	89440000	5000	0.0002376	3.624	Upregulated
mm10_bin_270444	133.946	0.8721	0.2467	3.5355	0.000407	0.00418	chr2	89440001	89445000	5000	0.00418	2.379	Upregulated
mm10_bin_270445	125.384	1.0157	0.2544	3.9922	6.546e-05	0.001282	chr2	89445001	89450000	5000	0.001282	2.892	Upregulated
mm10_bin_270446	146.594	1.1458	0.2304	4.9723	6.617e-07	4.542e-05	chr2	89450001	89455000	5000	4.542e-05	4.343	Upregulated
mm10_bin_270447	126.437	0.6596	0.2456	2.6852	0.007249	0.0224	chr2	89455001	89460000	5000	0.0224	1.65	Upregulated
mm10_bin_270448	117.82	0.7345	0.2621	2.802	0.005079	0.01822	chr2	89460001	89465000	5000	0.01822	1.739	Upregulated
mm10_bin_270449	130.926	0.7945	0.2465	3.2231	0.001268	0.008198	chr2	89465001	89470000	5000	0.008198	2.086	Upregulated
mm10_bin_270451	168.236	0.7808	0.2055	3.7992	0.0001452	0.002187	chr2	89475001	89480000	5000	0.002187	2.66	Upregulated
mm10_bin_270452	140.548	0.7829	0.2317	3.3787	0.0007284	0.005932	chr2	89480001	89485000	5000	0.005932	2.227	Upregulated
mm10_bin_270453	133.76	0.8761	0.2392	3.662	0.0002502	0.003102	chr2	89485001	89490000	5000	0.003102	2.508	Upregulated
mm10_bin_270454	120.142	0.7009	0.2577	2.7197	0.006534	0.02109	chr2	89490001	89495000	5000	0.02109	1.676	Upregulated
mm10_bin_270455	119.033	0.6926	0.2564	2.7014	0.006906	0.02178	chr2	89495001	89500000	5000	0.02178	1.662	Upregulated
mm10_bin_270456	123.632	0.8955	0.2569	3.486	0.0004902	0.004666	chr2	89500001	89505000	5000	0.004666	2.331	Upregulated
mm10_bin_270457	149.063	0.8846	0.2263	3.9085	9.288e-05	0.001627	chr2	89505001	89510000	5000	0.001627	2.789	Upregulated
mm10_bin_270460	161.162	0.839	0.21	3.9948	6.474e-05	0.001273	chr2	89520001	89525000	5000	0.001273	2.895	Upregulated
mm10_bin_270461	123.467	0.7216	0.2687	2.686	0.007232	0.02237	chr2	89525001	89530000	5000	0.02237	1.65	Upregulated
mm10_bin_270462	114.622	0.7494	0.2644	2.8349	0.004584	0.01717	chr2	89530001	89535000	5000	0.01717	1.765	Upregulated
mm10_bin_270463	134.948	0.919	0.2393	3.8397	0.0001232	0.001964	chr2	89535001	89540000	5000	0.001964	2.707	Upregulated
mm10_bin_270464	121.114	1.0202	0.2586	3.9452	7.975e-05	0.001465	chr2	89540001	89545000	5000	0.001465	2.834	Upregulated
mm10_bin_270465	109.206	0.8387	0.2809	2.9855	0.002831	0.01304	chr2	89545001	89550000	5000	0.01304	1.885	Upregulated
mm10_bin_270466	114.999	0.9458	0.2797	3.3808	0.0007227	0.005904	chr2	89550001	89555000	5000	0.005904	2.229	Upregulated
mm10_bin_270467	133.726	0.8325	0.2563	3.2483	0.001161	0.007789	chr2	89555001	89560000	5000	0.007789	2.109	Upregulated
mm10_bin_270468	140.41	1.2004	0.2331	5.1494	2.613e-07	2.297e-05	chr2	89560001	89565000	5000	2.297e-05	4.639	Upregulated
mm10_bin_270469	110.228	0.7099	0.2786	2.5484	0.01082	0.02844	chr2	89565001	89570000	5000	0.02844	1.546	Upregulated
mm10_bin_270470	128.587	0.7019	0.2672	2.6268	0.008619	0.02481	chr2	89570001	89575000	5000	0.02481	1.605	Upregulated
mm10_bin_270471	107.533	0.6327	0.2858	2.2137	0.02685	0.04993	chr2	89575001	89580000	5000	0.04993	1.302	Upregulated
mm10_bin_270472	99.153	0.8094	0.3179	2.5462	0.01089	0.02855	chr2	89580001	89585000	5000	0.02855	1.544	Upregulated
mm10_bin_270473	122.483	0.6641	0.2528	2.6267	0.008621	0.02482	chr2	89585001	89590000	5000	0.02482	1.605	Upregulated
mm10_bin_270474	123.215	0.7914	0.2549	3.1045	0.001906	0.01039	chr2	89590001	89595000	5000	0.01039	1.983	Upregulated
mm10_bin_270475	129.736	0.9356	0.2573	3.6363	0.0002766	0.003305	chr2	89595001	89600000	5000	0.003305	2.481	Upregulated
mm10_bin_270476	140.733	1.1657	0.2322	5.0204	5.157e-07	3.798e-05	chr2	89600001	89605000	5000	3.798e-05	4.42	Upregulated
mm10_bin_270477	119.163	0.9915	0.2671	3.7123	0.0002054	0.002735	chr2	89605001	89610000	5000	0.002735	2.563	Upregulated
mm10_bin_270478	113.137	0.7017	0.2859	2.4539	0.01413	0.0334	chr2	89610001	89615000	5000	0.0334	1.476	Upregulated
mm10_bin_270479	113.094	0.6936	0.2669	2.599	0.00935	0.02605	chr2	89615001	89620000	5000	0.02605	1.584	Upregulated
mm10_bin_270480	136.036	0.8839	0.2367	3.7352	0.0001876	0.00258	chr2	89620001	89625000	5000	0.00258	2.588	Upregulated
mm10_bin_270481	129.476	0.8805	0.2426	3.6299	0.0002836	0.003359	chr2	89625001	89630000	5000	0.003359	2.474	Upregulated
mm10_bin_270482	120.537	0.7546	0.2567	2.9401	0.003281	0.01419	chr2	89630001	89635000	5000	0.01419	1.848	Upregulated
mm10_bin_270483	139.459	0.918	0.2464	3.7258	0.0001947	0.002643	chr2	89635001	89640000	5000	0.002643	2.578	Upregulated
mm10_bin_270484	143.755	0.8299	0.2334	3.5556	0.0003771	0.003992	chr2	89640001	89645000	5000	0.003992	2.399	Upregulated
mm10_bin_270485	138.05	1.0218	0.2382	4.2889	1.796e-05	0.0005209	chr2	89645001	89650000	5000	0.0005209	3.283	Upregulated
mm10_bin_270486	113.593	0.7342	0.276	2.6599	0.007816	0.02341	chr2	89650001	89655000	5000	0.02341	1.631	Upregulated
mm10_bin_270487	117.545	0.7077	0.2634	2.687	0.007209	0.02233	chr2	89655001	89660000	5000	0.02233	1.651	Upregulated
mm10_bin_270488	120.891	0.7265	0.2616	2.777	0.005487	0.01905	chr2	89660001	89665000	5000	0.01905	1.72	Upregulated
mm10_bin_270489	124.283	0.7667	0.2485	3.0849	0.002036	0.01079	chr2	89665001	89670000	5000	0.01079	1.967	Upregulated
mm10_bin_270490	98.017	0.7614	0.3138	2.4264	0.01525	0.03499	chr2	89670001	89675000	5000	0.03499	1.456	Upregulated
mm10_bin_270491	115.819	1.1493	0.2735	4.2029	2.635e-05	0.0006834	chr2	89675001	89680000	5000	0.0006834	3.165	Upregulated
mm10_bin_270492	129.571	0.833	0.2614	3.1869	0.001438	0.008825	chr2	89680001	89685000	5000	0.008825	2.054	Upregulated
mm10_bin_270493	122.951	0.8455	0.2549	3.3168	0.0009105	0.00676	chr2	89685001	89690000	5000	0.00676	2.17	Upregulated
mm10_bin_270494	129.01	0.8547	0.2496	3.4242	0.0006166	0.005376	chr2	89690001	89695000	5000	0.005376	2.27	Upregulated
mm10_bin_270495	94.565	0.7931	0.3259	2.4333	0.01496	0.03459	chr2	89695001	89700000	5000	0.03459	1.461	Upregulated
mm10_bin_270497	109.049	0.7839	0.2839	2.7617	0.00575	0.01959	chr2	89705001	89710000	5000	0.01959	1.708	Upregulated
mm10_bin_270498	125.299	0.933	0.2493	3.7424	0.0001823	0.002534	chr2	89710001	89715000	5000	0.002534	2.596	Upregulated
mm10_bin_270499	149.388	0.972	0.2203	4.4121	1.024e-05	0.0003458	chr2	89715001	89720000	5000	0.0003458	3.461	Upregulated
mm10_bin_270500	121.98	1.2039	0.277	4.3462	1.385e-05	0.0004316	chr2	89720001	89725000	5000	0.0004316	3.365	Upregulated
mm10_bin_270501	137.178	1.083	0.236	4.588	4.476e-06	0.0001879	chr2	89725001	89730000	5000	0.0001879	3.726	Upregulated
mm10_bin_270504	117.828	0.8072	0.2729	2.9574	0.003102	0.01374	chr2	89740001	89745000	5000	0.01374	1.862	Upregulated
mm10_bin_270505	138.971	0.884	0.2427	3.6416	0.0002709	0.003261	chr2	89745001	89750000	5000	0.003261	2.487	Upregulated
mm10_bin_270506	129.649	0.9781	0.2503	3.9074	9.33e-05	0.001632	chr2	89750001	89755000	5000	0.001632	2.787	Upregulated
mm10_bin_270507	118.59	0.8748	0.2607	3.3557	0.0007916	0.006226	chr2	89755001	89760000	5000	0.006226	2.206	Upregulated
mm10_bin_270508	136.369	1.2998	0.2378	5.466	4.602e-08	6.405e-06	chr2	89760001	89765000	5000	6.405e-06	5.193	Upregulated
mm10_bin_270509	140.062	0.8938	0.2302	3.8821	0.0001036	0.00175	chr2	89765001	89770000	5000	0.00175	2.757	Upregulated
mm10_bin_270512	137.09	0.9833	0.2447	4.019	5.843e-05	0.001189	chr2	89780001	89785000	5000	0.001189	2.925	Upregulated
mm10_bin_270513	125.527	0.97	0.2541	3.8173	0.0001349	0.002086	chr2	89785001	89790000	5000	0.002086	2.681	Upregulated
mm10_bin_270515	132.51	1.1694	0.2584	4.5262	6.007e-06	0.0002341	chr2	89795001	89800000	5000	0.0002341	3.631	Upregulated
mm10_bin_270516	152.115	1.1356	0.2254	5.0375	4.716e-07	3.549e-05	chr2	89800001	89805000	5000	3.549e-05	4.45	Upregulated
mm10_bin_270517	123.549	0.6553	0.2516	2.605	0.009188	0.02579	chr2	89805001	89810000	5000	0.02579	1.589	Upregulated
mm10_bin_270518	114.328	0.8193	0.2938	2.7886	0.005294	0.01867	chr2	89810001	89815000	5000	0.01867	1.729	Upregulated
mm10_bin_270519	109.62	0.7618	0.3003	2.5369	0.01118	0.02902	chr2	89815001	89820000	5000	0.02902	1.537	Upregulated
mm10_bin_270520	133.578	0.6463	0.2588	2.4974	0.01251	0.03104	chr2	89820001	89825000	5000	0.03104	1.508	Upregulated
mm10_bin_270521	146.762	1.1713	0.2481	4.7215	2.341e-06	0.0001168	chr2	89825001	89830000	5000	0.0001168	3.932	Upregulated
mm10_bin_270522	126.652	0.887	0.2767	3.206	0.001346	0.008489	chr2	89830001	89835000	5000	0.008489	2.071	Upregulated
mm10_bin_270523	116.142	0.6736	0.2866	2.3502	0.01876	0.03979	chr2	89835001	89840000	5000	0.03979	1.4	Upregulated
mm10_bin_270524	127.709	0.9837	0.2589	3.7992	0.0001452	0.002187	chr2	89840001	89845000	5000	0.002187	2.66	Upregulated
mm10_bin_270525	122.214	0.8178	0.2561	3.1934	0.001406	0.00871	chr2	89845001	89850000	5000	0.00871	2.06	Upregulated
mm10_bin_270526	129.592	0.7163	0.2437	2.9388	0.003295	0.01422	chr2	89850001	89855000	5000	0.01422	1.847	Upregulated
mm10_bin_270527	97.993	1.3528	0.334	4.0505	5.111e-05	0.001085	chr2	89855001	89860000	5000	0.001085	2.965	Upregulated
mm10_bin_270528	131.778	1.0862	0.2413	4.5017	6.74e-06	0.0002541	chr2	89860001	89865000	5000	0.0002541	3.595	Upregulated
mm10_bin_270529	138.618	0.7247	0.2445	2.9644	0.003033	0.01357	chr2	89865001	89870000	5000	0.01357	1.868	Upregulated
mm10_bin_270530	107.312	0.6747	0.2801	2.4088	0.016	0.03605	chr2	89870001	89875000	5000	0.03605	1.443	Upregulated
mm10_bin_270531	110.664	0.8144	0.2839	2.8682	0.004128	0.01617	chr2	89875001	89880000	5000	0.01617	1.791	Upregulated
mm10_bin_270532	141.967	0.784	0.2272	3.4507	0.000559	0.005055	chr2	89880001	89885000	5000	0.005055	2.296	Upregulated
mm10_bin_270533	106.384	0.7985	0.2953	2.7042	0.006847	0.02167	chr2	89885001	89890000	5000	0.02167	1.664	Upregulated
mm10_bin_270537	133.006	1.0007	0.2537	3.9446	7.992e-05	0.001468	chr2	89905001	89910000	5000	0.001468	2.833	Upregulated
mm10_bin_270538	116.059	1.0711	0.274	3.9098	9.237e-05	0.001621	chr2	89910001	89915000	5000	0.001621	2.79	Upregulated
mm10_bin_270539	79.833	0.9384	0.3801	2.4687	0.01356	0.03258	chr2	89915001	89920000	5000	0.03258	1.487	Upregulated
mm10_bin_270540	127.951	0.7503	0.2501	2.9999	0.0027	0.0127	chr2	89920001	89925000	5000	0.0127	1.896	Upregulated
mm10_bin_270542	128.599	0.8258	0.2495	3.3091	0.000936	0.006869	chr2	89930001	89935000	5000	0.006869	2.163	Upregulated
mm10_bin_270543	120.256	0.9162	0.2709	3.3819	0.0007199	0.005892	chr2	89935001	89940000	5000	0.005892	2.23	Upregulated
mm10_bin_270544	140.033	0.9003	0.2335	3.856	0.0001153	0.00188	chr2	89940001	89945000	5000	0.00188	2.726	Upregulated
mm10_bin_270545	161.68	0.8846	0.2098	4.2161	2.486e-05	0.0006563	chr2	89945001	89950000	5000	0.0006563	3.183	Upregulated
mm10_bin_270546	155.467	0.9914	0.2218	4.4693	7.847e-06	0.0002841	chr2	89950001	89955000	5000	0.0002841	3.547	Upregulated
mm10_bin_270547	142.786	0.8564	0.2348	3.6478	0.0002645	0.003214	chr2	89955001	89960000	5000	0.003214	2.493	Upregulated
mm10_bin_270548	150.468	0.7897	0.237	3.3323	0.0008612	0.006546	chr2	89960001	89965000	5000	0.006546	2.184	Upregulated
mm10_bin_270549	140.023	0.9822	0.2371	4.142	3.443e-05	0.0008275	chr2	89965001	89970000	5000	0.0008275	3.082	Upregulated
mm10_bin_270550	122.176	0.8661	0.265	3.2686	0.001081	0.007472	chr2	89970001	89975000	5000	0.007472	2.127	Upregulated
mm10_bin_270551	137.052	0.9462	0.239	3.9586	7.539e-05	0.001412	chr2	89975001	89980000	5000	0.001412	2.85	Upregulated
mm10_bin_270552	156.304	0.956	0.2169	4.4083	1.042e-05	0.0003504	chr2	89980001	89985000	5000	0.0003504	3.455	Upregulated
mm10_bin_270553	140.464	1.0396	0.2506	4.1492	3.336e-05	0.0008093	chr2	89985001	89990000	5000	0.0008093	3.092	Upregulated
mm10_bin_270554	120.194	0.8936	0.2601	3.4356	0.0005912	0.005238	chr2	89990001	89995000	5000	0.005238	2.281	Upregulated
mm10_bin_270555	132.623	1.0465	0.2672	3.9161	9e-05	0.001593	chr2	89995001	90000000	5000	0.001593	2.798	Upregulated
mm10_bin_270556	119.456	0.8204	0.2752	2.9815	0.002868	0.01314	chr2	90000001	90005000	5000	0.01314	1.881	Upregulated
mm10_bin_270557	137.284	0.7208	0.2439	2.955	0.003126	0.0138	chr2	90005001	90010000	5000	0.0138	1.86	Upregulated
mm10_bin_270558	139.451	0.7258	0.246	2.9501	0.003177	0.01393	chr2	90010001	90015000	5000	0.01393	1.856	Upregulated
mm10_bin_270559	137.465	1	0.2621	3.8158	0.0001357	0.002094	chr2	90015001	90020000	5000	0.002094	2.679	Upregulated
mm10_bin_270560	121.065	0.8182	0.2733	2.9936	0.002757	0.01285	chr2	90020001	90025000	5000	0.01285	1.891	Upregulated
mm10_bin_270561	122.169	0.7229	0.2537	2.8497	0.004377	0.01672	chr2	90025001	90030000	5000	0.01672	1.777	Upregulated
mm10_bin_270562	131.26	0.8034	0.2732	2.9403	0.003279	0.01418	chr2	90030001	90035000	5000	0.01418	1.848	Upregulated
mm10_bin_270563	140.295	0.8986	0.236	3.8084	0.0001399	0.002135	chr2	90035001	90040000	5000	0.002135	2.671	Upregulated
mm10_bin_270564	145.085	0.9285	0.2421	3.836	0.000125	0.001984	chr2	90040001	90045000	5000	0.001984	2.703	Upregulated
mm10_bin_270565	146.189	0.8295	0.2315	3.5826	0.0003402	0.003751	chr2	90045001	90050000	5000	0.003751	2.426	Upregulated
mm10_bin_270566	147.086	1.0446	0.2364	4.4186	9.936e-06	0.0003378	chr2	90050001	90055000	5000	0.0003378	3.471	Upregulated
mm10_bin_270567	125.396	0.7348	0.2537	2.8961	0.003778	0.01537	chr2	90055001	90060000	5000	0.01537	1.813	Upregulated
mm10_bin_270568	120.49	0.7786	0.2551	3.0528	0.002267	0.01148	chr2	90060001	90065000	5000	0.01148	1.94	Upregulated
mm10_bin_270569	143.241	0.664	0.241	2.7556	0.005858	0.01981	chr2	90065001	90070000	5000	0.01981	1.703	Upregulated
mm10_bin_270570	162.997	0.7777	0.2157	3.6049	0.0003123	0.003558	chr2	90070001	90075000	5000	0.003558	2.449	Upregulated
mm10_bin_270571	136.809	0.7882	0.2361	3.3384	0.0008425	0.006463	chr2	90075001	90080000	5000	0.006463	2.19	Upregulated
mm10_bin_270572	131.967	0.8883	0.245	3.6253	0.0002886	0.003394	chr2	90080001	90085000	5000	0.003394	2.469	Upregulated
mm10_bin_270573	60.339	0.9214	0.3921	2.3498	0.01878	0.03981	chr2	90085001	90090000	5000	0.03981	1.4	Upregulated
mm10_bin_270576	115.444	0.9197	0.278	3.3085	0.000938	0.006879	chr2	90100001	90105000	5000	0.006879	2.162	Upregulated
mm10_bin_270577	140.125	0.9829	0.2402	4.0923	4.271e-05	0.0009595	chr2	90105001	90110000	5000	0.0009595	3.018	Upregulated
mm10_bin_270578	150.443	0.8414	0.2304	3.6519	0.0002603	0.003184	chr2	90110001	90115000	5000	0.003184	2.497	Upregulated
mm10_bin_270579	111.245	0.7201	0.2715	2.6523	0.007994	0.02373	chr2	90115001	90120000	5000	0.02373	1.625	Upregulated
mm10_bin_270580	129.801	0.745	0.2429	3.0669	0.002163	0.01117	chr2	90120001	90125000	5000	0.01117	1.952	Upregulated
mm10_bin_270581	121.37	0.821	0.2599	3.1595	0.001581	0.009326	chr2	90125001	90130000	5000	0.009326	2.03	Upregulated
mm10_bin_270582	126.528	0.868	0.2572	3.3752	0.0007376	0.005973	chr2	90130001	90135000	5000	0.005973	2.224	Upregulated
mm10_bin_270583	161.732	1.0974	0.2167	5.0652	4.08e-07	3.184e-05	chr2	90135001	90140000	5000	3.184e-05	4.497	Upregulated
mm10_bin_270584	136.664	0.6543	0.243	2.6922	0.007098	0.02213	chr2	90140001	90145000	5000	0.02213	1.655	Upregulated
mm10_bin_270585	111.556	0.7317	0.2792	2.6207	0.008776	0.02508	chr2	90145001	90150000	5000	0.02508	1.601	Upregulated
mm10_bin_270586	149.069	1.0844	0.2463	4.4035	1.065e-05	0.0003561	chr2	90150001	90155000	5000	0.0003561	3.448	Upregulated
mm10_bin_270587	99.296	0.7675	0.3083	2.4896	0.01279	0.03146	chr2	90155001	90160000	5000	0.03146	1.502	Upregulated
mm10_bin_270606	122.03	0.9193	0.2631	3.4936	0.0004765	0.004587	chr2	90250001	90255000	5000	0.004587	2.338	Upregulated
mm10_bin_270607	137.466	1.0798	0.2447	4.413	1.019e-05	0.0003447	chr2	90255001	90260000	5000	0.0003447	3.463	Upregulated
mm10_bin_270608	142.049	0.9601	0.2404	3.9944	6.485e-05	0.001275	chr2	90260001	90265000	5000	0.001275	2.895	Upregulated
mm10_bin_270609	102.683	0.8265	0.2991	2.7632	0.005723	0.01953	chr2	90265001	90270000	5000	0.01953	1.709	Upregulated
mm10_bin_270610	91.664	0.9979	0.3544	2.816	0.004863	0.01777	chr2	90270001	90275000	5000	0.01777	1.75	Upregulated
mm10_bin_270611	55.398	0.9808	0.403	2.4339	0.01494	0.03456	chr2	90275001	90280000	5000	0.03456	1.461	Upregulated
mm10_bin_270612	136.067	0.924	0.2368	3.9013	9.566e-05	0.00166	chr2	90280001	90285000	5000	0.00166	2.78	Upregulated
mm10_bin_270613	131.243	0.74	0.2505	2.9538	0.003139	0.01384	chr2	90285001	90290000	5000	0.01384	1.859	Upregulated
mm10_bin_270614	118.412	0.6768	0.2635	2.5686	0.01021	0.02746	chr2	90290001	90295000	5000	0.02746	1.561	Upregulated
mm10_bin_270615	119.834	0.672	0.2605	2.5792	0.009903	0.02696	chr2	90295001	90300000	5000	0.02696	1.569	Upregulated
mm10_bin_270616	132.199	1.1128	0.252	4.4156	1.007e-05	0.0003414	chr2	90300001	90305000	5000	0.0003414	3.467	Upregulated
mm10_bin_270617	115.924	0.8305	0.2703	3.072	0.002127	0.01106	chr2	90305001	90310000	5000	0.01106	1.956	Upregulated
mm10_bin_270635	129.006	1.0032	0.2466	4.0675	4.752e-05	0.001032	chr2	90400001	90405000	5000	0.001032	2.986	Upregulated
mm10_bin_270636	124.987	0.7117	0.256	2.7804	0.00543	0.01894	chr2	90405001	90410000	5000	0.01894	1.723	Upregulated
mm10_bin_270646	96.987	0.9158	0.3466	2.6424	0.008232	0.02415	chr2	90455001	90460000	5000	0.02415	1.617	Upregulated
mm10_bin_270651	101.476	0.7133	0.3196	2.2318	0.02563	0.04844	chr2	90480001	90485000	5000	0.04844	1.315	Upregulated
mm10_bin_270656	83.008	1.0019	0.3832	2.6146	0.008932	0.02536	chr2	90505001	90510000	5000	0.02536	1.596	Upregulated
mm10_bin_270675	134.257	0.6872	0.2382	2.8845	0.003921	0.0157	chr2	90600001	90605000	5000	0.0157	1.804	Upregulated
mm10_bin_270676	131.018	0.567	0.2406	2.357	0.01842	0.03932	chr2	90605001	90610000	5000	0.03932	1.405	Upregulated
mm10_bin_270678	158.594	0.6269	0.2143	2.9256	0.003438	0.01457	chr2	90615001	90620000	5000	0.01457	1.837	Upregulated
mm10_bin_270680	121.011	0.7538	0.2595	2.9051	0.003671	0.01512	chr2	90625001	90630000	5000	0.01512	1.82	Upregulated
mm10_bin_270683	123.254	0.8292	0.2567	3.2299	0.001238	0.008092	chr2	90640001	90645000	5000	0.008092	2.092	Upregulated
mm10_bin_270686	145.324	0.6177	0.2372	2.6046	0.009197	0.0258	chr2	90655001	90660000	5000	0.0258	1.588	Upregulated
mm10_bin_270687	141.514	0.6286	0.2276	2.7623	0.00574	0.01957	chr2	90660001	90665000	5000	0.01957	1.708	Upregulated
mm10_bin_270689	138.562	0.551	0.2386	2.3093	0.02093	0.04258	chr2	90670001	90675000	5000	0.04258	1.371	Upregulated
mm10_bin_270694	85.917	0.8316	0.3564	2.3334	0.01963	0.0409	chr2	90695001	90700000	5000	0.0409	1.388	Upregulated
mm10_bin_270706	84.841	0.8967	0.3924	2.2853	0.0223	0.04432	chr2	90755001	90760000	5000	0.04432	1.353	Upregulated
mm10_bin_270707	90.744	0.8965	0.4025	2.2274	0.02592	0.04879	chr2	90760001	90765000	5000	0.04879	1.312	Upregulated
mm10_bin_270717	138.889	0.8034	0.246	3.2655	0.001093	0.00752	chr2	90810001	90815000	5000	0.00752	2.124	Upregulated
mm10_bin_270719	123.501	0.8478	0.2613	3.2447	0.001176	0.007845	chr2	90820001	90825000	5000	0.007845	2.105	Upregulated
mm10_bin_270720	151.438	0.5754	0.2197	2.619	0.008818	0.02516	chr2	90825001	90830000	5000	0.02516	1.599	Upregulated
mm10_bin_270721	161.487	0.506	0.214	2.3641	0.01807	0.03886	chr2	90830001	90835000	5000	0.03886	1.41	Upregulated
mm10_bin_270731	148.819	0.7702	0.2347	3.2812	0.001034	0.007274	chr2	90880001	90885000	5000	0.007274	2.138	Upregulated
mm10_bin_270734	91.948	0.8823	0.3693	2.3892	0.01688	0.03727	chr2	90895001	90900000	5000	0.03727	1.429	Upregulated
mm10_bin_270737	85.982	0.9349	0.4112	2.2736	0.02299	0.04519	chr2	90910001	90915000	5000	0.04519	1.345	Upregulated
mm10_bin_270746	103.929	0.707	0.3054	2.3153	0.02059	0.04216	chr2	90955001	90960000	5000	0.04216	1.375	Upregulated
mm10_bin_270759	89.867	1.0871	0.3747	2.901	0.00372	0.01524	chr2	91020001	91025000	5000	0.01524	1.817	Upregulated
mm10_bin_270760	107.691	0.7221	0.3067	2.3544	0.01855	0.0395	chr2	91025001	91030000	5000	0.0395	1.403	Upregulated
mm10_bin_270761	144.217	0.7945	0.2534	3.1354	0.001716	0.009779	chr2	91030001	91035000	5000	0.009779	2.01	Upregulated
mm10_bin_270762	127.813	0.6536	0.2614	2.5002	0.01241	0.0309	chr2	91035001	91040000	5000	0.0309	1.51	Upregulated
mm10_bin_270763	154.2	0.7324	0.2334	3.1385	0.001698	0.00972	chr2	91040001	91045000	5000	0.00972	2.012	Upregulated
mm10_bin_270767	86.51	0.9619	0.3992	2.4097	0.01597	0.036	chr2	91060001	91065000	5000	0.036	1.444	Upregulated
mm10_bin_270772	154.415	0.6898	0.2166	3.1855	0.001445	0.00885	chr2	91085001	91090000	5000	0.00885	2.053	Upregulated
mm10_bin_270773	146.689	0.5894	0.2221	2.6535	0.007966	0.02368	chr2	91090001	91095000	5000	0.02368	1.626	Upregulated
mm10_bin_270779	162.697	0.5322	0.2248	2.3679	0.01789	0.03862	chr2	91120001	91125000	5000	0.03862	1.413	Upregulated
mm10_bin_270780	145.331	0.7187	0.2423	2.9658	0.003019	0.01353	chr2	91125001	91130000	5000	0.01353	1.869	Upregulated
mm10_bin_270783	92.029	0.854	0.3606	2.3681	0.01788	0.0386	chr2	91140001	91145000	5000	0.0386	1.413	Upregulated
mm10_bin_270791	79.464	0.9625	0.3864	2.4913	0.01273	0.03136	chr2	91180001	91185000	5000	0.03136	1.504	Upregulated
mm10_bin_270792	115.887	0.6014	0.2621	2.2949	0.02174	0.04362	chr2	91185001	91190000	5000	0.04362	1.36	Upregulated
mm10_bin_270802	88.178	0.7826	0.3508	2.2307	0.0257	0.04853	chr2	91235001	91240000	5000	0.04853	1.314	Upregulated
mm10_bin_270807	119.602	0.7332	0.2787	2.6304	0.008529	0.02466	chr2	91260001	91265000	5000	0.02466	1.608	Upregulated
mm10_bin_270809	85.646	0.9004	0.401	2.2454	0.02474	0.04736	chr2	91270001	91275000	5000	0.04736	1.325	Upregulated
mm10_bin_270814	89.308	0.8693	0.3439	2.528	0.01147	0.02946	chr2	91295001	91300000	5000	0.02946	1.531	Upregulated
mm10_bin_270816	96.055	0.7658	0.3239	2.364	0.01808	0.03888	chr2	91305001	91310000	5000	0.03888	1.41	Upregulated
mm10_bin_270831	92.564	0.8409	0.3564	2.3598	0.01828	0.03914	chr2	91380001	91385000	5000	0.03914	1.407	Upregulated
mm10_bin_270833	82.907	0.9819	0.3836	2.5597	0.01048	0.0279	chr2	91390001	91395000	5000	0.0279	1.554	Upregulated
mm10_bin_270848	142.509	0.6689	0.2367	2.8263	0.004709	0.01744	chr2	91465001	91470000	5000	0.01744	1.759	Upregulated
mm10_bin_270854	100.089	1.0425	0.3071	3.3948	0.0006869	0.005732	chr2	91495001	91500000	5000	0.005732	2.242	Upregulated
mm10_bin_270855	117.816	0.7425	0.2878	2.5804	0.009869	0.0269	chr2	91500001	91505000	5000	0.0269	1.57	Upregulated
mm10_bin_270857	100.309	0.735	0.3226	2.2784	0.0227	0.04482	chr2	91510001	91515000	5000	0.04482	1.348	Upregulated
mm10_bin_270860	89.686	0.9985	0.4	2.4964	0.01254	0.0311	chr2	91525001	91530000	5000	0.0311	1.507	Upregulated
mm10_bin_270862	86.336	0.8292	0.3555	2.3327	0.01966	0.04095	chr2	91535001	91540000	5000	0.04095	1.388	Upregulated
mm10_bin_270863	92.695	0.8453	0.3697	2.2864	0.02223	0.04423	chr2	91540001	91545000	5000	0.04423	1.354	Upregulated
mm10_bin_270865	90.462	0.8061	0.3412	2.3625	0.01815	0.03897	chr2	91550001	91555000	5000	0.03897	1.409	Upregulated
mm10_bin_270880	132.86	0.6108	0.2542	2.4027	0.01628	0.03643	chr2	91625001	91630000	5000	0.03643	1.439	Upregulated
mm10_bin_270881	122.371	0.5867	0.2536	2.3129	0.02073	0.04233	chr2	91630001	91635000	5000	0.04233	1.373	Upregulated
mm10_bin_270882	117.936	0.854	0.2691	3.1735	0.001506	0.009067	chr2	91635001	91640000	5000	0.009067	2.043	Upregulated
mm10_bin_270887	92.977	0.8114	0.3479	2.3325	0.01967	0.04096	chr2	91660001	91665000	5000	0.04096	1.388	Upregulated
mm10_bin_270894	88.262	0.872	0.3609	2.4165	0.01567	0.03558	chr2	91695001	91700000	5000	0.03558	1.449	Upregulated
mm10_bin_270898	91.965	0.799	0.3539	2.2577	0.02396	0.04641	chr2	91715001	91720000	5000	0.04641	1.333	Upregulated
mm10_bin_270900	147.297	0.625	0.2287	2.7327	0.006283	0.02062	chr2	91725001	91730000	5000	0.02062	1.686	Upregulated
mm10_bin_270906	94.632	0.853	0.3748	2.2758	0.02286	0.04502	chr2	91755001	91760000	5000	0.04502	1.347	Upregulated
mm10_bin_270923	90.692	0.8217	0.3618	2.2713	0.02313	0.04536	chr2	91840001	91845000	5000	0.04536	1.343	Upregulated
mm10_bin_270930	81.72	0.9243	0.3739	2.4723	0.01343	0.03239	chr2	91875001	91880000	5000	0.03239	1.49	Upregulated
mm10_bin_270937	91.032	1.0651	0.3903	2.7289	0.006356	0.02076	chr2	91910001	91915000	5000	0.02076	1.683	Upregulated
mm10_bin_270952	118.891	0.6111	0.2747	2.2249	0.02609	0.04899	chr2	91985001	91990000	5000	0.04899	1.31	Upregulated
mm10_bin_270953	143.432	0.7272	0.2457	2.9599	0.003077	0.01368	chr2	91990001	91995000	5000	0.01368	1.864	Upregulated
mm10_bin_270961	168.248	0.6551	0.2073	3.1611	0.001572	0.009296	chr2	92030001	92035000	5000	0.009296	2.032	Upregulated
mm10_bin_270962	145.983	0.8131	0.2266	3.588	0.0003333	0.003704	chr2	92035001	92040000	5000	0.003704	2.431	Upregulated
mm10_bin_270967	108.004	0.7563	0.3027	2.4987	0.01247	0.03098	chr2	92060001	92065000	5000	0.03098	1.509	Upregulated
mm10_bin_270970	146.775	0.6442	0.2234	2.8835	0.003933	0.01573	chr2	92075001	92080000	5000	0.01573	1.803	Upregulated
mm10_bin_270971	148.535	0.7301	0.2327	3.138	0.001701	0.009732	chr2	92080001	92085000	5000	0.009732	2.012	Upregulated
mm10_bin_270972	118.421	0.6908	0.2677	2.5804	0.009869	0.0269	chr2	92085001	92090000	5000	0.0269	1.57	Upregulated
mm10_bin_270973	156.201	0.6139	0.2201	2.7892	0.005284	0.01865	chr2	92090001	92095000	5000	0.01865	1.729	Upregulated
mm10_bin_270974	152.973	0.8461	0.2201	3.8433	0.0001214	0.001946	chr2	92095001	92100000	5000	0.001946	2.711	Upregulated
mm10_bin_270976	144.341	0.7263	0.235	3.0904	0.001999	0.01068	chr2	92105001	92110000	5000	0.01068	1.971	Upregulated
mm10_bin_270977	158.645	0.8405	0.2199	3.8227	0.000132	0.002056	chr2	92110001	92115000	5000	0.002056	2.687	Upregulated
mm10_bin_270978	155.834	0.7946	0.2273	3.4967	0.0004711	0.004556	chr2	92115001	92120000	5000	0.004556	2.341	Upregulated
mm10_bin_270979	156.336	0.6353	0.2331	2.7258	0.006415	0.02087	chr2	92120001	92125000	5000	0.02087	1.68	Upregulated
mm10_bin_270981	140.104	0.7133	0.2451	2.9105	0.003609	0.01498	chr2	92130001	92135000	5000	0.01498	1.825	Upregulated
mm10_bin_270982	157.634	0.592	0.2194	2.6988	0.006958	0.02188	chr2	92135001	92140000	5000	0.02188	1.66	Upregulated
mm10_bin_270983	163.021	0.5122	0.2149	2.3832	0.01716	0.03764	chr2	92140001	92145000	5000	0.03764	1.424	Upregulated
mm10_bin_270987	136.82	0.5882	0.2407	2.444	0.01453	0.03397	chr2	92160001	92165000	5000	0.03397	1.469	Upregulated
mm10_bin_270988	102.702	0.8844	0.2973	2.9747	0.002933	0.01331	chr2	92165001	92170000	5000	0.01331	1.876	Upregulated
mm10_bin_270989	136.903	0.7763	0.2535	3.0629	0.002192	0.01126	chr2	92170001	92175000	5000	0.01126	1.949	Upregulated
mm10_bin_271001	99.085	0.7716	0.3317	2.3264	0.02	0.04139	chr2	92230001	92235000	5000	0.04139	1.383	Upregulated
mm10_bin_271002	104.056	0.8021	0.3239	2.4761	0.01328	0.03217	chr2	92235001	92240000	5000	0.03217	1.492	Upregulated
mm10_bin_271028	105.748	0.742	0.3184	2.3306	0.01978	0.04109	chr2	92365001	92370000	5000	0.04109	1.386	Upregulated
mm10_bin_271034	90.478	0.8063	0.3638	2.2165	0.02666	0.04968	chr2	92395001	92400000	5000	0.04968	1.304	Upregulated
mm10_bin_271038	100.814	0.8322	0.3471	2.3977	0.0165	0.03674	chr2	92415001	92420000	5000	0.03674	1.435	Upregulated
mm10_bin_271049	125.975	0.7167	0.2637	2.7179	0.006569	0.02115	chr2	92470001	92475000	5000	0.02115	1.675	Upregulated
mm10_bin_271050	120.687	0.7169	0.2545	2.8163	0.004858	0.01776	chr2	92475001	92480000	5000	0.01776	1.751	Upregulated
mm10_bin_271057	131.271	0.7681	0.2491	3.0839	0.002043	0.01081	chr2	92510001	92515000	5000	0.01081	1.966	Upregulated
mm10_bin_271058	157.804	0.5629	0.2168	2.5961	0.009428	0.02618	chr2	92515001	92520000	5000	0.02618	1.582	Upregulated
mm10_bin_271064	122.355	0.5863	0.2617	2.2406	0.02505	0.04773	chr2	92545001	92550000	5000	0.04773	1.321	Upregulated
mm10_bin_271065	160.12	0.5469	0.2079	2.6308	0.008517	0.02464	chr2	92550001	92555000	5000	0.02464	1.608	Upregulated
mm10_bin_271066	140.006	0.7564	0.2325	3.2533	0.001141	0.007711	chr2	92555001	92560000	5000	0.007711	2.113	Upregulated
mm10_bin_271069	158.821	0.5309	0.2369	2.2413	0.02501	0.04767	chr2	92570001	92575000	5000	0.04767	1.322	Upregulated
mm10_bin_271070	118.038	0.6915	0.2603	2.6567	0.007891	0.02355	chr2	92575001	92580000	5000	0.02355	1.628	Upregulated
mm10_bin_271072	126.996	0.8049	0.2625	3.0665	0.002166	0.01118	chr2	92585001	92590000	5000	0.01118	1.952	Upregulated
mm10_bin_271076	110.821	0.7095	0.2873	2.4692	0.01354	0.03255	chr2	92605001	92610000	5000	0.03255	1.487	Upregulated
mm10_bin_271077	89.216	0.9359	0.3674	2.5475	0.01085	0.02849	chr2	92610001	92615000	5000	0.02849	1.545	Upregulated
mm10_bin_271079	115.696	0.7687	0.2709	2.8379	0.004542	0.01708	chr2	92620001	92625000	5000	0.01708	1.768	Upregulated
mm10_bin_271080	118.257	0.7619	0.2803	2.7182	0.006564	0.02115	chr2	92625001	92630000	5000	0.02115	1.675	Upregulated
mm10_bin_271081	118.405	0.6594	0.273	2.4155	0.01571	0.03564	chr2	92630001	92635000	5000	0.03564	1.448	Upregulated
mm10_bin_271082	107.35	0.6813	0.2973	2.2915	0.02193	0.04386	chr2	92635001	92640000	5000	0.04386	1.358	Upregulated
mm10_bin_271083	126.934	0.754	0.2903	2.5971	0.009401	0.02614	chr2	92640001	92645000	5000	0.02614	1.583	Upregulated
mm10_bin_271084	112.37	0.9507	0.2856	3.3284	0.0008736	0.006601	chr2	92645001	92650000	5000	0.006601	2.18	Upregulated
mm10_bin_271085	113.479	0.6783	0.2934	2.312	0.02078	0.0424	chr2	92650001	92655000	5000	0.0424	1.373	Upregulated
mm10_bin_271086	112.432	0.7876	0.2717	2.8992	0.003742	0.01528	chr2	92655001	92660000	5000	0.01528	1.816	Upregulated
mm10_bin_271088	129.889	0.6526	0.2494	2.6168	0.008875	0.02526	chr2	92665001	92670000	5000	0.02526	1.598	Upregulated
mm10_bin_271089	144.599	0.5538	0.2494	2.2208	0.02637	0.04933	chr2	92670001	92675000	5000	0.04933	1.307	Upregulated
mm10_bin_271091	108.341	0.768	0.2915	2.6347	0.008422	0.02447	chr2	92680001	92685000	5000	0.02447	1.611	Upregulated
mm10_bin_271092	109.893	0.7818	0.293	2.6684	0.007622	0.02307	chr2	92685001	92690000	5000	0.02307	1.637	Upregulated
mm10_bin_271095	132.434	0.6769	0.2747	2.4639	0.01374	0.03284	chr2	92700001	92705000	5000	0.03284	1.484	Upregulated
mm10_bin_271098	130.959	0.6767	0.2562	2.6411	0.008264	0.0242	chr2	92715001	92720000	5000	0.0242	1.616	Upregulated
mm10_bin_271099	121.402	0.683	0.2776	2.4605	0.01388	0.03304	chr2	92720001	92725000	5000	0.03304	1.481	Upregulated
mm10_bin_271103	136.763	0.6107	0.2525	2.4188	0.01557	0.03545	chr2	92740001	92745000	5000	0.03545	1.45	Upregulated
mm10_bin_271104	112.91	0.7071	0.2803	2.5229	0.01164	0.02972	chr2	92745001	92750000	5000	0.02972	1.527	Upregulated
mm10_bin_271105	138.952	0.5955	0.2365	2.5183	0.01179	0.02995	chr2	92750001	92755000	5000	0.02995	1.524	Upregulated
mm10_bin_271110	129.737	0.6268	0.2705	2.3172	0.02049	0.04203	chr2	92775001	92780000	5000	0.04203	1.376	Upregulated
mm10_bin_271112	125.398	0.6987	0.2485	2.8112	0.004936	0.01793	chr2	92785001	92790000	5000	0.01793	1.746	Upregulated
mm10_bin_271114	124.036	0.6304	0.2754	2.289	0.02208	0.04404	chr2	92795001	92800000	5000	0.04404	1.356	Upregulated
mm10_bin_271118	129.347	0.6501	0.2649	2.454	0.01413	0.03339	chr2	92815001	92820000	5000	0.03339	1.476	Upregulated
mm10_bin_271119	114.255	0.643	0.283	2.2719	0.02309	0.04532	chr2	92820001	92825000	5000	0.04532	1.344	Upregulated
mm10_bin_271121	112.175	0.656	0.2814	2.3314	0.01973	0.04103	chr2	92830001	92835000	5000	0.04103	1.387	Upregulated
mm10_bin_271122	116.492	0.6419	0.2796	2.2955	0.0217	0.04358	chr2	92835001	92840000	5000	0.04358	1.361	Upregulated
mm10_bin_271129	164.871	0.6023	0.2162	2.7862	0.005334	0.01875	chr2	92870001	92875000	5000	0.01875	1.727	Upregulated
mm10_bin_271130	163.436	0.6826	0.2082	3.2788	0.001042	0.007309	chr2	92875001	92880000	5000	0.007309	2.136	Upregulated
mm10_bin_271133	133.621	0.621	0.2484	2.5004	0.01241	0.03089	chr2	92890001	92895000	5000	0.03089	1.51	Upregulated
mm10_bin_271134	156.219	0.7016	0.2259	3.1055	0.001899	0.01037	chr2	92895001	92900000	5000	0.01037	1.984	Upregulated
mm10_bin_271140	121.319	0.6188	0.2736	2.2618	0.02371	0.04609	chr2	92925001	92930000	5000	0.04609	1.336	Upregulated
mm10_bin_271143	108.394	0.8908	0.299	2.9793	0.002889	0.01319	chr2	92940001	92945000	5000	0.01319	1.88	Upregulated
mm10_bin_271145	115.601	0.6702	0.2796	2.3973	0.01652	0.03677	chr2	92950001	92955000	5000	0.03677	1.434	Upregulated
mm10_bin_271146	153.66	0.6959	0.2174	3.2014	0.001367	0.008569	chr2	92955001	92960000	5000	0.008569	2.067	Upregulated
mm10_bin_271148	100.08	0.746	0.3289	2.2678	0.02334	0.04563	chr2	92965001	92970000	5000	0.04563	1.341	Upregulated
mm10_bin_271150	95.721	0.817	0.3449	2.3689	0.01784	0.03856	chr2	92975001	92980000	5000	0.03856	1.414	Upregulated
mm10_bin_271151	102.341	0.7468	0.3114	2.398	0.01649	0.03673	chr2	92980001	92985000	5000	0.03673	1.435	Upregulated
mm10_bin_271152	84.44	0.9373	0.3818	2.4552	0.01408	0.03333	chr2	92985001	92990000	5000	0.03333	1.477	Upregulated
mm10_bin_271153	104.465	0.7603	0.3416	2.2254	0.02606	0.04895	chr2	92990001	92995000	5000	0.04895	1.31	Upregulated
mm10_bin_271158	123.08	0.655	0.2823	2.3199	0.02035	0.04184	chr2	93015001	93020000	5000	0.04184	1.378	Upregulated
mm10_bin_271159	106.259	1.032	0.3244	3.1811	0.001467	0.00893	chr2	93020001	93025000	5000	0.00893	2.049	Upregulated
mm10_bin_271162	111.496	0.6825	0.2957	2.3084	0.02097	0.04265	chr2	93035001	93040000	5000	0.04265	1.37	Upregulated
mm10_bin_271167	163.434	0.6514	0.2311	2.8185	0.004824	0.01769	chr2	93060001	93065000	5000	0.01769	1.752	Upregulated
mm10_bin_271173	177.123	0.6255	0.2088	2.9955	0.00274	0.01281	chr2	93090001	93095000	5000	0.01281	1.893	Upregulated
mm10_bin_271174	144.692	0.5699	0.2347	2.4277	0.01519	0.03492	chr2	93095001	93100000	5000	0.03492	1.457	Upregulated
mm10_bin_271180	136.163	0.5281	0.2378	2.2202	0.0264	0.04938	chr2	93125001	93130000	5000	0.04938	1.306	Upregulated
mm10_bin_271181	129.395	0.5948	0.2544	2.3383	0.01937	0.04057	chr2	93130001	93135000	5000	0.04057	1.392	Upregulated
mm10_bin_271183	128.811	0.5693	0.2542	2.2395	0.02512	0.04782	chr2	93140001	93145000	5000	0.04782	1.32	Upregulated
mm10_bin_271187	124.881	0.9324	0.2572	3.6248	0.0002892	0.003398	chr2	93160001	93165000	5000	0.003398	2.469	Upregulated
mm10_bin_271193	127.648	0.6371	0.266	2.3952	0.01661	0.0369	chr2	93190001	93195000	5000	0.0369	1.433	Upregulated
mm10_bin_271196	139.352	0.6407	0.2333	2.7458	0.006037	0.02015	chr2	93205001	93210000	5000	0.02015	1.696	Upregulated
mm10_bin_271197	142.109	0.7542	0.2366	3.1881	0.001432	0.008802	chr2	93210001	93215000	5000	0.008802	2.055	Upregulated
mm10_bin_271199	158.875	0.8209	0.2181	3.7637	0.0001674	0.002399	chr2	93220001	93225000	5000	0.002399	2.62	Upregulated
mm10_bin_271200	128.965	0.7127	0.2546	2.7989	0.005127	0.01833	chr2	93225001	93230000	5000	0.01833	1.737	Upregulated
mm10_bin_271201	140.728	0.5788	0.246	2.3525	0.01865	0.03963	chr2	93230001	93235000	5000	0.03963	1.402	Upregulated
mm10_bin_271204	144.209	0.6671	0.2323	2.8717	0.004083	0.01607	chr2	93245001	93250000	5000	0.01607	1.794	Upregulated
mm10_bin_271205	144.737	0.663	0.2314	2.8656	0.004162	0.01625	chr2	93250001	93255000	5000	0.01625	1.789	Upregulated
mm10_bin_271207	134.788	0.738	0.2501	2.9506	0.003171	0.01392	chr2	93260001	93265000	5000	0.01392	1.856	Upregulated
mm10_bin_271210	107.987	0.6348	0.2826	2.2463	0.02469	0.04729	chr2	93275001	93280000	5000	0.04729	1.325	Upregulated
mm10_bin_271211	114.557	0.736	0.2898	2.5398	0.01109	0.02887	chr2	93280001	93285000	5000	0.02887	1.54	Upregulated
mm10_bin_271213	120.5	0.977	0.2775	3.5211	0.0004298	0.004319	chr2	93290001	93295000	5000	0.004319	2.365	Upregulated
mm10_bin_271214	104.958	0.7919	0.3039	2.6056	0.009171	0.02576	chr2	93295001	93300000	5000	0.02576	1.589	Upregulated
mm10_bin_271215	125.721	0.6834	0.2623	2.6052	0.009183	0.02578	chr2	93300001	93305000	5000	0.02578	1.589	Upregulated
mm10_bin_271216	131.166	0.5595	0.2461	2.2732	0.02301	0.04522	chr2	93305001	93310000	5000	0.04522	1.345	Upregulated
mm10_bin_271218	152.682	0.6401	0.2256	2.8372	0.004551	0.01709	chr2	93315001	93320000	5000	0.01709	1.767	Upregulated
mm10_bin_271220	151.061	0.6354	0.2217	2.8666	0.004149	0.01622	chr2	93325001	93330000	5000	0.01622	1.79	Upregulated
mm10_bin_271225	165.684	0.6231	0.2167	2.8753	0.004037	0.01596	chr2	93350001	93355000	5000	0.01596	1.797	Upregulated
mm10_bin_271226	138.681	0.6433	0.2531	2.5415	0.01104	0.02879	chr2	93355001	93360000	5000	0.02879	1.541	Upregulated
mm10_bin_271228	146.313	0.6768	0.2255	3.0011	0.00269	0.01268	chr2	93365001	93370000	5000	0.01268	1.897	Upregulated
mm10_bin_271233	143.046	0.5712	0.2376	2.4043	0.0162	0.03633	chr2	93390001	93395000	5000	0.03633	1.44	Upregulated
mm10_bin_271235	168.682	0.8281	0.2277	3.6363	0.0002766	0.003305	chr2	93400001	93405000	5000	0.003305	2.481	Upregulated
mm10_bin_271236	172.77	0.7439	0.211	3.5246	0.0004241	0.004285	chr2	93405001	93410000	5000	0.004285	2.368	Upregulated
mm10_bin_271237	160.677	0.5773	0.2155	2.6789	0.007386	0.02265	chr2	93410001	93415000	5000	0.02265	1.645	Upregulated
mm10_bin_271241	124.768	0.7248	0.2705	2.68	0.007363	0.02261	chr2	93430001	93435000	5000	0.02261	1.646	Upregulated
mm10_bin_271242	125.93	0.61	0.2676	2.2795	0.02264	0.04474	chr2	93435001	93440000	5000	0.04474	1.349	Upregulated
mm10_bin_271244	116.374	0.6561	0.2874	2.2826	0.02245	0.04451	chr2	93445001	93450000	5000	0.04451	1.352	Upregulated
mm10_bin_271245	107.329	1.0071	0.3101	3.2475	0.001164	0.007803	chr2	93450001	93455000	5000	0.007803	2.108	Upregulated
mm10_bin_271254	129.705	0.6907	0.257	2.6874	0.007202	0.02232	chr2	93495001	93500000	5000	0.02232	1.651	Upregulated
mm10_bin_271256	139.958	0.5214	0.2287	2.2802	0.02259	0.04469	chr2	93505001	93510000	5000	0.04469	1.35	Upregulated
mm10_bin_271258	142.827	0.5793	0.237	2.4448	0.01449	0.03393	chr2	93515001	93520000	5000	0.03393	1.469	Upregulated
mm10_bin_271259	143.241	0.5331	0.2404	2.2174	0.0266	0.04961	chr2	93520001	93525000	5000	0.04961	1.304	Upregulated
mm10_bin_271260	149.276	0.7457	0.2403	3.1029	0.001916	0.01042	chr2	93525001	93530000	5000	0.01042	1.982	Upregulated
mm10_bin_271261	121.423	0.6358	0.2674	2.3776	0.01742	0.03799	chr2	93530001	93535000	5000	0.03799	1.42	Upregulated
mm10_bin_271262	151.616	0.5498	0.237	2.3202	0.02033	0.04182	chr2	93535001	93540000	5000	0.04182	1.379	Upregulated
mm10_bin_271263	144.405	0.664	0.2362	2.8113	0.004933	0.01792	chr2	93540001	93545000	5000	0.01792	1.747	Upregulated
mm10_bin_271264	160.159	0.7559	0.2197	3.4401	0.0005815	0.005182	chr2	93545001	93550000	5000	0.005182	2.285	Upregulated
mm10_bin_271265	136.402	0.5867	0.2545	2.3057	0.02113	0.04285	chr2	93550001	93555000	5000	0.04285	1.368	Upregulated
mm10_bin_271266	145.283	0.6004	0.231	2.5992	0.009344	0.02604	chr2	93555001	93560000	5000	0.02604	1.584	Upregulated
mm10_bin_271268	154.696	0.627	0.2182	2.8734	0.004061	0.01602	chr2	93565001	93570000	5000	0.01602	1.795	Upregulated
mm10_bin_271269	142.96	0.8278	0.25	3.3108	0.0009303	0.006845	chr2	93570001	93575000	5000	0.006845	2.165	Upregulated
mm10_bin_271270	145.147	0.6891	0.2317	2.9741	0.002938	0.01332	chr2	93575001	93580000	5000	0.01332	1.876	Upregulated
mm10_bin_271271	138.678	0.6396	0.2339	2.7345	0.006248	0.02054	chr2	93580001	93585000	5000	0.02054	1.687	Upregulated
mm10_bin_271276	145.639	0.5491	0.224	2.4515	0.01423	0.03354	chr2	93605001	93610000	5000	0.03354	1.474	Upregulated
mm10_bin_271277	174.902	0.5265	0.2	2.633	0.008464	0.02454	chr2	93610001	93615000	5000	0.02454	1.61	Upregulated
mm10_bin_271279	195.012	0.5944	0.1896	3.1355	0.001716	0.009777	chr2	93620001	93625000	5000	0.009777	2.01	Upregulated
mm10_bin_271290	165.088	0.5471	0.2248	2.4333	0.01496	0.03459	chr2	93675001	93680000	5000	0.03459	1.461	Upregulated
mm10_bin_271291	145.219	0.7077	0.2426	2.917	0.003534	0.0148	chr2	93680001	93685000	5000	0.0148	1.83	Upregulated
mm10_bin_271296	90.208	0.8812	0.3542	2.4876	0.01286	0.03156	chr2	93705001	93710000	5000	0.03156	1.501	Upregulated
mm10_bin_271305	92.022	0.9818	0.3818	2.5715	0.01012	0.02732	chr2	93750001	93755000	5000	0.02732	1.564	Upregulated
mm10_bin_271317	92.296	0.9845	0.3574	2.7548	0.005873	0.01984	chr2	93810001	93815000	5000	0.01984	1.703	Upregulated
mm10_bin_271322	89.568	0.8247	0.3652	2.2581	0.02394	0.04638	chr2	93835001	93840000	5000	0.04638	1.334	Upregulated
mm10_bin_271324	88.414	0.9567	0.3848	2.4864	0.0129	0.03163	chr2	93845001	93850000	5000	0.03163	1.5	Upregulated
mm10_bin_271327	154.64	0.6642	0.2194	3.0274	0.002466	0.01205	chr2	93860001	93865000	5000	0.01205	1.919	Upregulated
mm10_bin_271334	105.547	0.7599	0.3203	2.3723	0.01768	0.03833	chr2	93895001	93900000	5000	0.03833	1.416	Upregulated
mm10_bin_271336	109.791	0.9063	0.2922	3.1018	0.001924	0.01045	chr2	93905001	93910000	5000	0.01045	1.981	Upregulated
mm10_bin_271337	124.215	0.7376	0.2679	2.7528	0.005909	0.0199	chr2	93910001	93915000	5000	0.0199	1.701	Upregulated
mm10_bin_271340	115.604	0.7826	0.3069	2.5499	0.01077	0.02837	chr2	93925001	93930000	5000	0.02837	1.547	Upregulated
mm10_bin_271341	148.611	0.8334	0.2404	3.4672	0.000526	0.004874	chr2	93930001	93935000	5000	0.004874	2.312	Upregulated
mm10_bin_271343	128.688	0.64	0.2598	2.4638	0.01375	0.03285	chr2	93940001	93945000	5000	0.03285	1.483	Upregulated
mm10_bin_271354	92.543	0.7969	0.3551	2.2441	0.02483	0.04746	chr2	93995001	94000000	5000	0.04746	1.324	Upregulated
mm10_bin_271359	188.804	0.6053	0.2158	2.8043	0.005042	0.01815	chr2	94020001	94025000	5000	0.01815	1.741	Upregulated
mm10_bin_271367	95.435	0.8308	0.3293	2.5228	0.01164	0.02972	chr2	94060001	94065000	5000	0.02972	1.527	Upregulated
mm10_bin_271368	100.541	0.9209	0.3146	2.9273	0.003419	0.01452	chr2	94065001	94070000	5000	0.01452	1.838	Upregulated
mm10_bin_271371	93.154	0.8313	0.348	2.3886	0.01691	0.03731	chr2	94080001	94085000	5000	0.03731	1.428	Upregulated
mm10_bin_271377	97.007	0.7751	0.3477	2.2295	0.02578	0.04863	chr2	94110001	94115000	5000	0.04863	1.313	Upregulated
mm10_bin_271382	95.847	0.8936	0.3378	2.6456	0.008154	0.02401	chr2	94135001	94140000	5000	0.02401	1.62	Upregulated
mm10_bin_271387	183.282	0.5976	0.1937	3.0852	0.002034	0.01078	chr2	94160001	94165000	5000	0.01078	1.967	Upregulated
mm10_bin_271388	158.048	0.5003	0.2204	2.2699	0.02321	0.04547	chr2	94165001	94170000	5000	0.04547	1.342	Upregulated
mm10_bin_271391	179.096	0.5779	0.2038	2.8357	0.004572	0.01714	chr2	94180001	94185000	5000	0.01714	1.766	Upregulated
mm10_bin_271395	136.283	0.8417	0.2636	3.1933	0.001407	0.008712	chr2	94200001	94205000	5000	0.008712	2.06	Upregulated
mm10_bin_271396	132.286	0.9182	0.2613	3.514	0.0004414	0.004386	chr2	94205001	94210000	5000	0.004386	2.358	Upregulated
mm10_bin_271397	134.029	0.8899	0.2543	3.4996	0.000466	0.004525	chr2	94210001	94215000	5000	0.004525	2.344	Upregulated
mm10_bin_271398	131.235	0.8106	0.2577	3.1451	0.00166	0.009597	chr2	94215001	94220000	5000	0.009597	2.018	Upregulated
mm10_bin_271399	145.1	0.6462	0.2589	2.4959	0.01256	0.03112	chr2	94220001	94225000	5000	0.03112	1.507	Upregulated
mm10_bin_271400	166.892	0.54	0.2137	2.5269	0.01151	0.02952	chr2	94225001	94230000	5000	0.02952	1.53	Upregulated
mm10_bin_271401	151.889	0.6078	0.2193	2.7721	0.005569	0.01923	chr2	94230001	94235000	5000	0.01923	1.716	Upregulated
mm10_bin_271402	168.06	0.5596	0.2094	2.6725	0.007529	0.02291	chr2	94235001	94240000	5000	0.02291	1.64	Upregulated
mm10_bin_271404	184.035	0.544	0.2035	2.6738	0.0075	0.02285	chr2	94245001	94250000	5000	0.02285	1.641	Upregulated
mm10_bin_271405	132.557	0.8848	0.2559	3.4571	0.0005461	0.004985	chr2	94250001	94255000	5000	0.004985	2.302	Upregulated
mm10_bin_271406	117.35	0.6898	0.2796	2.4676	0.0136	0.03264	chr2	94255001	94260000	5000	0.03264	1.486	Upregulated
mm10_bin_271407	144.293	0.729	0.2341	3.1144	0.001843	0.01019	chr2	94260001	94265000	5000	0.01019	1.992	Upregulated
mm10_bin_271408	122.964	0.6504	0.26	2.5012	0.01238	0.03085	chr2	94265001	94270000	5000	0.03085	1.511	Upregulated
mm10_bin_271410	113.402	0.6434	0.2779	2.3154	0.02059	0.04215	chr2	94275001	94280000	5000	0.04215	1.375	Upregulated
mm10_bin_271412	131.308	0.6612	0.2661	2.4846	0.01297	0.03173	chr2	94285001	94290000	5000	0.03173	1.499	Upregulated
mm10_bin_271413	110.216	0.6647	0.276	2.4081	0.01604	0.03609	chr2	94290001	94295000	5000	0.03609	1.443	Upregulated
mm10_bin_271414	109.639	0.741	0.2985	2.4828	0.01304	0.03182	chr2	94295001	94300000	5000	0.03182	1.497	Upregulated
mm10_bin_271418	94.301	0.9522	0.3509	2.7133	0.006661	0.02133	chr2	94315001	94320000	5000	0.02133	1.671	Upregulated
mm10_bin_271419	97.412	0.8546	0.3453	2.475	0.01332	0.03224	chr2	94320001	94325000	5000	0.03224	1.492	Upregulated
mm10_bin_271421	93.898	0.9241	0.374	2.4712	0.01347	0.03244	chr2	94330001	94335000	5000	0.03244	1.489	Upregulated
mm10_bin_271427	88.385	0.7892	0.3528	2.2366	0.02531	0.04805	chr2	94360001	94365000	5000	0.04805	1.318	Upregulated
mm10_bin_271429	90.268	0.8397	0.3728	2.2527	0.02428	0.0468	chr2	94370001	94375000	5000	0.0468	1.33	Upregulated
mm10_bin_271440	95.16	0.8018	0.3593	2.2317	0.02563	0.04844	chr2	94425001	94430000	5000	0.04844	1.315	Upregulated
mm10_bin_271444	141.752	0.6977	0.234	2.9816	0.002868	0.01314	chr2	94445001	94450000	5000	0.01314	1.882	Upregulated
mm10_bin_271445	119.872	0.6103	0.2589	2.3573	0.01841	0.03931	chr2	94450001	94455000	5000	0.03931	1.406	Upregulated
mm10_bin_271446	123.92	0.6942	0.2606	2.6634	0.007735	0.02327	chr2	94455001	94460000	5000	0.02327	1.633	Upregulated
mm10_bin_271447	160.644	0.8853	0.2171	4.0787	4.53e-05	0.0009994	chr2	94460001	94465000	5000	0.0009994	3	Upregulated
mm10_bin_271450	157.629	0.7708	0.2283	3.3768	0.0007334	0.005955	chr2	94475001	94480000	5000	0.005955	2.225	Upregulated
mm10_bin_271451	169.625	0.7058	0.2109	3.3471	0.0008166	0.006345	chr2	94480001	94485000	5000	0.006345	2.198	Upregulated
mm10_bin_271452	150.127	0.5968	0.2233	2.6725	0.007529	0.02291	chr2	94485001	94490000	5000	0.02291	1.64	Upregulated
mm10_bin_271455	139.618	0.926	0.2379	3.8921	9.938e-05	0.001703	chr2	94500001	94505000	5000	0.001703	2.769	Upregulated
mm10_bin_271456	123.857	0.8612	0.2696	3.1949	0.001399	0.008684	chr2	94505001	94510000	5000	0.008684	2.061	Upregulated
mm10_bin_271457	127.274	0.5671	0.2492	2.2759	0.02285	0.04502	chr2	94510001	94515000	5000	0.04502	1.347	Upregulated
mm10_bin_271458	117.469	0.6851	0.2737	2.503	0.01231	0.03076	chr2	94515001	94520000	5000	0.03076	1.512	Upregulated
mm10_bin_271459	128.49	0.831	0.251	3.3107	0.0009306	0.006846	chr2	94520001	94525000	5000	0.006846	2.165	Upregulated
mm10_bin_271460	139.227	0.7516	0.2324	3.2338	0.001221	0.008027	chr2	94525001	94530000	5000	0.008027	2.095	Upregulated
mm10_bin_271461	142.883	0.8586	0.2391	3.5905	0.0003301	0.003681	chr2	94530001	94535000	5000	0.003681	2.434	Upregulated
mm10_bin_271462	121.607	0.7706	0.2794	2.7583	0.005811	0.01971	chr2	94535001	94540000	5000	0.01971	1.705	Upregulated
mm10_bin_271463	130.859	0.809	0.2516	3.2156	0.001302	0.008324	chr2	94540001	94545000	5000	0.008324	2.08	Upregulated
mm10_bin_271464	122.336	0.8973	0.2547	3.5225	0.0004276	0.004305	chr2	94545001	94550000	5000	0.004305	2.366	Upregulated
mm10_bin_271465	139.137	0.8795	0.2411	3.6479	0.0002644	0.003213	chr2	94550001	94555000	5000	0.003213	2.493	Upregulated
mm10_bin_271467	108.625	0.8354	0.2874	2.9071	0.003648	0.01507	chr2	94560001	94565000	5000	0.01507	1.822	Upregulated
mm10_bin_271469	121.801	0.5809	0.2602	2.2328	0.02556	0.04836	chr2	94570001	94575000	5000	0.04836	1.316	Upregulated
mm10_bin_271470	137.429	0.7943	0.2388	3.3264	0.0008797	0.006627	chr2	94575001	94580000	5000	0.006627	2.179	Upregulated
mm10_bin_271471	124.131	0.7871	0.2694	2.9213	0.003485	0.01468	chr2	94580001	94585000	5000	0.01468	1.833	Upregulated
mm10_bin_271472	120.869	0.6653	0.2653	2.5074	0.01216	0.03052	chr2	94585001	94590000	5000	0.03052	1.515	Upregulated
mm10_bin_271473	144.458	0.9681	0.2423	3.9956	6.452e-05	0.00127	chr2	94590001	94595000	5000	0.00127	2.896	Upregulated
mm10_bin_271474	135.383	1.0329	0.2663	3.878	0.0001053	0.00177	chr2	94595001	94600000	5000	0.00177	2.752	Upregulated
mm10_bin_271477	122.3	0.7294	0.2744	2.6582	0.007856	0.02348	chr2	94610001	94615000	5000	0.02348	1.629	Upregulated
mm10_bin_271478	117.595	0.6903	0.29	2.3807	0.01728	0.0378	chr2	94615001	94620000	5000	0.0378	1.422	Upregulated
mm10_bin_271479	118.889	0.9521	0.2891	3.2937	0.0009887	0.007094	chr2	94620001	94625000	5000	0.007094	2.149	Upregulated
mm10_bin_271480	117.494	0.5862	0.264	2.221	0.02635	0.04932	chr2	94625001	94630000	5000	0.04932	1.307	Upregulated
mm10_bin_271481	117.447	0.7809	0.2666	2.9293	0.003398	0.01447	chr2	94630001	94635000	5000	0.01447	1.839	Upregulated
mm10_bin_271482	83.619	0.9889	0.3738	2.6456	0.008155	0.02401	chr2	94635001	94640000	5000	0.02401	1.62	Upregulated
mm10_bin_271483	128.977	0.7819	0.2639	2.9632	0.003045	0.0136	chr2	94640001	94645000	5000	0.0136	1.867	Upregulated
mm10_bin_271484	130.146	0.9226	0.2491	3.7045	0.0002118	0.00279	chr2	94645001	94650000	5000	0.00279	2.554	Upregulated
mm10_bin_271487	106.578	0.6697	0.293	2.2854	0.02229	0.04431	chr2	94660001	94665000	5000	0.04431	1.353	Upregulated
mm10_bin_271488	138.455	0.6358	0.2394	2.6557	0.007915	0.02359	chr2	94665001	94670000	5000	0.02359	1.627	Upregulated
mm10_bin_271489	125.592	0.8631	0.256	3.3714	0.000748	0.006021	chr2	94670001	94675000	5000	0.006021	2.22	Upregulated
mm10_bin_271490	112.861	0.6645	0.291	2.2836	0.02239	0.04444	chr2	94675001	94680000	5000	0.04444	1.352	Upregulated
mm10_bin_271491	136.24	0.6046	0.2555	2.3658	0.01799	0.03875	chr2	94680001	94685000	5000	0.03875	1.412	Upregulated
mm10_bin_271492	110.251	0.6688	0.2796	2.3921	0.01675	0.0371	chr2	94685001	94690000	5000	0.0371	1.431	Upregulated
mm10_bin_271493	137.753	0.5554	0.2504	2.2184	0.02653	0.04953	chr2	94690001	94695000	5000	0.04953	1.305	Upregulated
mm10_bin_271495	132.287	0.8295	0.2422	3.4243	0.0006164	0.005375	chr2	94700001	94705000	5000	0.005375	2.27	Upregulated
mm10_bin_271496	141.108	0.7649	0.2315	3.3045	0.0009514	0.006936	chr2	94705001	94710000	5000	0.006936	2.159	Upregulated
mm10_bin_271497	97.95	0.7758	0.3323	2.3345	0.01957	0.04083	chr2	94710001	94715000	5000	0.04083	1.389	Upregulated
mm10_bin_271499	119.82	0.853	0.2688	3.173	0.001509	0.009074	chr2	94720001	94725000	5000	0.009074	2.042	Upregulated
mm10_bin_271500	140.509	0.7418	0.2549	2.9105	0.003609	0.01498	chr2	94725001	94730000	5000	0.01498	1.825	Upregulated
mm10_bin_271501	127.307	0.7096	0.2491	2.849	0.004386	0.01674	chr2	94730001	94735000	5000	0.01674	1.776	Upregulated
mm10_bin_271502	125.016	0.7388	0.2474	2.9858	0.002829	0.01303	chr2	94735001	94740000	5000	0.01303	1.885	Upregulated
mm10_bin_271503	132.397	0.8445	0.2537	3.3287	0.0008726	0.006597	chr2	94740001	94745000	5000	0.006597	2.181	Upregulated
mm10_bin_271504	135.986	0.7721	0.2386	3.2359	0.001213	0.007992	chr2	94745001	94750000	5000	0.007992	2.097	Upregulated
mm10_bin_271505	124.365	0.6274	0.2516	2.4942	0.01262	0.03121	chr2	94750001	94755000	5000	0.03121	1.506	Upregulated
mm10_bin_271506	126.533	0.7255	0.2596	2.7947	0.005194	0.01846	chr2	94755001	94760000	5000	0.01846	1.734	Upregulated
mm10_bin_271509	128.213	0.7271	0.2468	2.9467	0.003212	0.01402	chr2	94770001	94775000	5000	0.01402	1.853	Upregulated
mm10_bin_271510	132.34	0.825	0.2574	3.2048	0.001351	0.008509	chr2	94775001	94780000	5000	0.008509	2.07	Upregulated
mm10_bin_271512	134.72	0.7295	0.2437	2.9941	0.002753	0.01284	chr2	94785001	94790000	5000	0.01284	1.891	Upregulated
mm10_bin_271513	127.112	0.9272	0.2467	3.7593	0.0001704	0.002426	chr2	94790001	94795000	5000	0.002426	2.615	Upregulated
mm10_bin_271517	113.513	0.7529	0.2877	2.6172	0.008865	0.02524	chr2	94810001	94815000	5000	0.02524	1.598	Upregulated
mm10_bin_271518	115.325	0.6494	0.2847	2.2806	0.02257	0.04466	chr2	94815001	94820000	5000	0.04466	1.35	Upregulated
mm10_bin_271520	112.267	0.6447	0.2785	2.3147	0.02063	0.04221	chr2	94825001	94830000	5000	0.04221	1.375	Upregulated
mm10_bin_271521	130.481	0.5912	0.2454	2.4089	0.016	0.03604	chr2	94830001	94835000	5000	0.03604	1.443	Upregulated
mm10_bin_271523	118.827	0.6627	0.2649	2.502	0.01235	0.03081	chr2	94840001	94845000	5000	0.03081	1.511	Upregulated
mm10_bin_271524	112.295	0.8698	0.2733	3.1822	0.001462	0.008912	chr2	94845001	94850000	5000	0.008912	2.05	Upregulated
mm10_bin_271526	115.049	0.9237	0.2822	3.2727	0.001065	0.007409	chr2	94855001	94860000	5000	0.007409	2.13	Upregulated
mm10_bin_271528	112.976	0.7336	0.2968	2.4714	0.01346	0.03243	chr2	94865001	94870000	5000	0.03243	1.489	Upregulated
mm10_bin_271529	120.101	0.737	0.2723	2.7064	0.006802	0.02158	chr2	94870001	94875000	5000	0.02158	1.666	Upregulated
mm10_bin_271531	117.036	0.7521	0.2805	2.6807	0.007346	0.02258	chr2	94880001	94885000	5000	0.02258	1.646	Upregulated
mm10_bin_271533	80.591	0.9099	0.3789	2.4017	0.01632	0.03649	chr2	94890001	94895000	5000	0.03649	1.438	Upregulated
mm10_bin_271534	125.782	0.6957	0.2478	2.8074	0.004994	0.01805	chr2	94895001	94900000	5000	0.01805	1.743	Upregulated
mm10_bin_271535	118.392	0.6513	0.2751	2.3674	0.01791	0.03865	chr2	94900001	94905000	5000	0.03865	1.413	Upregulated
mm10_bin_271536	127.746	0.68	0.2476	2.746	0.006033	0.02014	chr2	94905001	94910000	5000	0.02014	1.696	Upregulated
mm10_bin_271537	151.947	0.745	0.2334	3.1915	0.001415	0.008742	chr2	94910001	94915000	5000	0.008742	2.058	Upregulated
mm10_bin_271538	127.165	0.8146	0.2462	3.309	0.0009364	0.006871	chr2	94915001	94920000	5000	0.006871	2.163	Upregulated
mm10_bin_271539	137.449	0.7247	0.2443	2.9665	0.003012	0.01351	chr2	94920001	94925000	5000	0.01351	1.869	Upregulated
mm10_bin_271540	119.569	0.681	0.2791	2.4399	0.01469	0.03421	chr2	94925001	94930000	5000	0.03421	1.466	Upregulated
mm10_bin_271541	110.873	0.6564	0.2825	2.3233	0.02016	0.0416	chr2	94930001	94935000	5000	0.0416	1.381	Upregulated
mm10_bin_271542	125.849	0.7043	0.2509	2.8071	0.004998	0.01806	chr2	94935001	94940000	5000	0.01806	1.743	Upregulated
mm10_bin_271543	124.518	0.7984	0.2514	3.1757	0.001495	0.009028	chr2	94940001	94945000	5000	0.009028	2.044	Upregulated
mm10_bin_271546	134.132	0.8248	0.2676	3.0824	0.002053	0.01084	chr2	94955001	94960000	5000	0.01084	1.965	Upregulated
mm10_bin_271547	140.469	0.7207	0.2359	3.055	0.002251	0.01143	chr2	94960001	94965000	5000	0.01143	1.942	Upregulated
mm10_bin_271548	112.31	0.725	0.2797	2.592	0.009543	0.02638	chr2	94965001	94970000	5000	0.02638	1.579	Upregulated
mm10_bin_271549	116.588	0.611	0.2603	2.3477	0.01889	0.03995	chr2	94970001	94975000	5000	0.03995	1.399	Upregulated
mm10_bin_271550	138.769	0.7905	0.2347	3.3677	0.000758	0.006067	chr2	94975001	94980000	5000	0.006067	2.217	Upregulated
mm10_bin_271551	134.24	0.6904	0.2646	2.6087	0.009089	0.02562	chr2	94980001	94985000	5000	0.02562	1.591	Upregulated
mm10_bin_271552	116.498	0.9464	0.2833	3.3409	0.000835	0.006429	chr2	94985001	94990000	5000	0.006429	2.192	Upregulated
mm10_bin_271555	135.465	0.611	0.2397	2.5496	0.01079	0.02839	chr2	95000001	95005000	5000	0.02839	1.547	Upregulated
mm10_bin_271556	116.807	0.7383	0.2745	2.6897	0.007153	0.02223	chr2	95005001	95010000	5000	0.02223	1.653	Upregulated
mm10_bin_271557	134.85	0.6473	0.2401	2.6955	0.007028	0.02201	chr2	95010001	95015000	5000	0.02201	1.657	Upregulated
mm10_bin_271558	132.673	1.038	0.2651	3.9155	9.023e-05	0.001596	chr2	95015001	95020000	5000	0.001596	2.797	Upregulated
mm10_bin_271559	127.118	0.8707	0.2515	3.4624	0.0005354	0.004926	chr2	95020001	95025000	5000	0.004926	2.308	Upregulated
mm10_bin_271560	132.451	0.901	0.2515	3.5827	0.00034	0.00375	chr2	95025001	95030000	5000	0.00375	2.426	Upregulated
mm10_bin_271561	130.629	0.945	0.2455	3.8491	0.0001186	0.001915	chr2	95030001	95035000	5000	0.001915	2.718	Upregulated
mm10_bin_271562	130.892	0.8763	0.2602	3.368	0.0007571	0.006064	chr2	95035001	95040000	5000	0.006064	2.217	Upregulated
mm10_bin_271564	113.016	0.7455	0.2769	2.692	0.007102	0.02214	chr2	95045001	95050000	5000	0.02214	1.655	Upregulated
mm10_bin_271567	117.149	0.9887	0.2801	3.5302	0.0004153	0.004232	chr2	95060001	95065000	5000	0.004232	2.373	Upregulated
mm10_bin_271569	120.551	0.9991	0.2632	3.7962	0.000147	0.002205	chr2	95070001	95075000	5000	0.002205	2.657	Upregulated
mm10_bin_271574	116.172	0.7322	0.2614	2.8006	0.005102	0.01827	chr2	95095001	95100000	5000	0.01827	1.738	Upregulated
mm10_bin_271575	133.388	0.9695	0.2612	3.7123	0.0002054	0.002735	chr2	95100001	95105000	5000	0.002735	2.563	Upregulated
mm10_bin_271576	130.383	0.7878	0.2564	3.073	0.002119	0.01104	chr2	95105001	95110000	5000	0.01104	1.957	Upregulated
mm10_bin_271578	122.521	0.9649	0.2756	3.5007	0.0004641	0.004516	chr2	95115001	95120000	5000	0.004516	2.345	Upregulated
mm10_bin_271579	129.495	0.6711	0.2463	2.7243	0.006444	0.02092	chr2	95120001	95125000	5000	0.02092	1.679	Upregulated
mm10_bin_271580	134.807	0.7425	0.2407	3.0847	0.002037	0.01079	chr2	95125001	95130000	5000	0.01079	1.967	Upregulated
mm10_bin_271581	132.599	0.9021	0.2476	3.6433	0.0002691	0.003248	chr2	95130001	95135000	5000	0.003248	2.488	Upregulated
mm10_bin_271582	124	0.6637	0.2585	2.5681	0.01023	0.02749	chr2	95135001	95140000	5000	0.02749	1.561	Upregulated
mm10_bin_271583	137.452	0.8702	0.2419	3.5975	0.0003212	0.00362	chr2	95140001	95145000	5000	0.00362	2.441	Upregulated
mm10_bin_271584	108.804	0.7095	0.2778	2.5535	0.01066	0.0282	chr2	95145001	95150000	5000	0.0282	1.55	Upregulated
mm10_bin_271587	97.844	0.7334	0.3262	2.2486	0.02454	0.04711	chr2	95160001	95165000	5000	0.04711	1.327	Upregulated
mm10_bin_271592	113.104	0.7441	0.2696	2.7598	0.005783	0.01965	chr2	95185001	95190000	5000	0.01965	1.707	Upregulated
mm10_bin_271593	122.133	0.6359	0.2554	2.4903	0.01277	0.03142	chr2	95190001	95195000	5000	0.03142	1.503	Upregulated
mm10_bin_271594	137.272	0.6629	0.2352	2.8189	0.00482	0.01768	chr2	95195001	95200000	5000	0.01768	1.753	Upregulated
mm10_bin_271595	125.945	0.6322	0.2536	2.493	0.01267	0.03128	chr2	95200001	95205000	5000	0.03128	1.505	Upregulated
mm10_bin_271599	42.611	0.9463	0.4249	2.2273	0.02593	0.0488	chr2	95220001	95225000	5000	0.0488	1.312	Upregulated
mm10_bin_271600	137.223	0.5926	0.2373	2.497	0.01253	0.03107	chr2	95225001	95230000	5000	0.03107	1.508	Upregulated
mm10_bin_271602	93.451	1.008	0.3292	3.0621	0.002198	0.01127	chr2	95235001	95240000	5000	0.01127	1.948	Upregulated
mm10_bin_271603	107.296	0.6379	0.2872	2.2213	0.02633	0.04929	chr2	95240001	95245000	5000	0.04929	1.307	Upregulated
mm10_bin_271608	125.696	0.7823	0.2544	3.0748	0.002107	0.011	chr2	95265001	95270000	5000	0.011	1.958	Upregulated
mm10_bin_271615	93.863	0.9351	0.3506	2.6673	0.007647	0.02312	chr2	95300001	95305000	5000	0.02312	1.636	Upregulated
mm10_bin_271616	134.758	0.8485	0.2423	3.5023	0.0004613	0.004499	chr2	95305001	95310000	5000	0.004499	2.347	Upregulated
mm10_bin_271617	115.671	0.7677	0.268	2.865	0.00417	0.01627	chr2	95310001	95315000	5000	0.01627	1.789	Upregulated
mm10_bin_271618	96.654	0.7884	0.3175	2.483	0.01303	0.03182	chr2	95315001	95320000	5000	0.03182	1.497	Upregulated
mm10_bin_271619	105.018	1.051	0.3048	3.4485	0.0005638	0.005083	chr2	95320001	95325000	5000	0.005083	2.294	Upregulated
mm10_bin_271621	113.415	0.6123	0.2734	2.2394	0.02513	0.04783	chr2	95330001	95335000	5000	0.04783	1.32	Upregulated
mm10_bin_271624	117.187	0.8022	0.2655	3.0215	0.002515	0.01219	chr2	95345001	95350000	5000	0.01219	1.914	Upregulated
mm10_bin_271625	122.369	1.0071	0.2625	3.8363	0.0001249	0.001982	chr2	95350001	95355000	5000	0.001982	2.703	Upregulated
mm10_bin_271626	117.341	0.7207	0.2662	2.7075	0.00678	0.02154	chr2	95355001	95360000	5000	0.02154	1.667	Upregulated
mm10_bin_271627	140.922	0.75	0.2372	3.162	0.001567	0.009277	chr2	95360001	95365000	5000	0.009277	2.033	Upregulated
mm10_bin_271628	130.382	0.8539	0.2483	3.4383	0.0005853	0.005203	chr2	95365001	95370000	5000	0.005203	2.284	Upregulated
mm10_bin_271629	117.362	0.7202	0.2671	2.6966	0.007005	0.02196	chr2	95370001	95375000	5000	0.02196	1.658	Upregulated
mm10_bin_271633	136.312	0.6735	0.2482	2.7135	0.006657	0.02132	chr2	95390001	95395000	5000	0.02132	1.671	Upregulated
mm10_bin_271634	108.346	0.6953	0.3074	2.262	0.0237	0.04607	chr2	95395001	95400000	5000	0.04607	1.337	Upregulated
mm10_bin_271635	117.985	0.9183	0.2844	3.2287	0.001243	0.00811	chr2	95400001	95405000	5000	0.00811	2.091	Upregulated
mm10_bin_271636	126.749	0.9306	0.2744	3.392	0.0006939	0.005766	chr2	95405001	95410000	5000	0.005766	2.239	Upregulated
mm10_bin_271637	103.316	0.7333	0.3107	2.3599	0.01828	0.03914	chr2	95410001	95415000	5000	0.03914	1.407	Upregulated
mm10_bin_271640	108.879	0.8637	0.2916	2.9622	0.003055	0.01362	chr2	95425001	95430000	5000	0.01362	1.866	Upregulated
mm10_bin_271641	95.796	0.8768	0.3314	2.6457	0.008152	0.02401	chr2	95430001	95435000	5000	0.02401	1.62	Upregulated
mm10_bin_271645	112.827	0.7352	0.287	2.5621	0.01041	0.02779	chr2	95450001	95455000	5000	0.02779	1.556	Upregulated
mm10_bin_271646	126.019	0.8417	0.2544	3.3086	0.0009376	0.006878	chr2	95455001	95460000	5000	0.006878	2.163	Upregulated
mm10_bin_271647	104.831	1.002	0.3038	3.2985	0.0009722	0.007023	chr2	95460001	95465000	5000	0.007023	2.153	Upregulated
mm10_bin_271650	140.63	0.7914	0.2449	3.2321	0.001229	0.008056	chr2	95475001	95480000	5000	0.008056	2.094	Upregulated
mm10_bin_271651	122.359	0.5898	0.2613	2.2574	0.02399	0.04644	chr2	95480001	95485000	5000	0.04644	1.333	Upregulated
mm10_bin_271652	124.338	0.7035	0.2622	2.6831	0.007295	0.02249	chr2	95485001	95490000	5000	0.02249	1.648	Upregulated
mm10_bin_271653	124.839	0.9018	0.2613	3.4508	0.000559	0.005055	chr2	95490001	95495000	5000	0.005055	2.296	Upregulated
mm10_bin_271654	119.763	0.855	0.2849	3.0012	0.002689	0.01267	chr2	95495001	95500000	5000	0.01267	1.897	Upregulated
mm10_bin_271655	110.974	0.6604	0.2878	2.2948	0.02174	0.04363	chr2	95500001	95505000	5000	0.04363	1.36	Upregulated
mm10_bin_271656	122.218	0.6074	0.2701	2.2493	0.02449	0.04705	chr2	95505001	95510000	5000	0.04705	1.327	Upregulated
mm10_bin_271660	119.386	0.6456	0.2724	2.3705	0.01777	0.03845	chr2	95525001	95530000	5000	0.03845	1.415	Upregulated
mm10_bin_271661	119.369	0.6492	0.2692	2.4116	0.01588	0.03588	chr2	95530001	95535000	5000	0.03588	1.445	Upregulated
mm10_bin_271662	92.736	0.7829	0.3362	2.3286	0.01988	0.04123	chr2	95535001	95540000	5000	0.04123	1.385	Upregulated
mm10_bin_271663	118.128	0.8928	0.2669	3.3446	0.0008241	0.006379	chr2	95540001	95545000	5000	0.006379	2.195	Upregulated
mm10_bin_271665	113.693	0.7876	0.2987	2.6371	0.008362	0.02437	chr2	95550001	95555000	5000	0.02437	1.613	Upregulated
mm10_bin_271666	120.152	0.612	0.2675	2.2881	0.02213	0.04411	chr2	95555001	95560000	5000	0.04411	1.355	Upregulated
mm10_bin_271667	111.024	0.6257	0.2776	2.2541	0.02419	0.04669	chr2	95560001	95565000	5000	0.04669	1.331	Upregulated
mm10_bin_271668	117.229	0.639	0.2681	2.3836	0.01714	0.03762	chr2	95565001	95570000	5000	0.03762	1.425	Upregulated
mm10_bin_271670	111.425	0.8644	0.2745	3.1493	0.001636	0.009518	chr2	95575001	95580000	5000	0.009518	2.021	Upregulated
mm10_bin_271671	114.265	0.6549	0.2757	2.375	0.01755	0.03815	chr2	95580001	95585000	5000	0.03815	1.418	Upregulated
mm10_bin_271672	119.045	0.6663	0.2801	2.3792	0.01735	0.03789	chr2	95585001	95590000	5000	0.03789	1.421	Upregulated
mm10_bin_271673	117.698	0.7679	0.2613	2.9385	0.003298	0.01423	chr2	95590001	95595000	5000	0.01423	1.847	Upregulated
mm10_bin_271674	111.872	0.8087	0.2924	2.7654	0.005686	0.01946	chr2	95595001	95600000	5000	0.01946	1.711	Upregulated
mm10_bin_271675	121.123	0.9999	0.2728	3.6659	0.0002465	0.003074	chr2	95600001	95605000	5000	0.003074	2.512	Upregulated
mm10_bin_271676	108.821	0.7696	0.283	2.7189	0.00655	0.02112	chr2	95605001	95610000	5000	0.02112	1.675	Upregulated
mm10_bin_271677	112.9	0.671	0.2832	2.3695	0.01781	0.03852	chr2	95610001	95615000	5000	0.03852	1.414	Upregulated
mm10_bin_271681	119.944	0.6544	0.2739	2.3895	0.01687	0.03726	chr2	95630001	95635000	5000	0.03726	1.429	Upregulated
mm10_bin_271682	122.121	0.6723	0.2655	2.5321	0.01134	0.02925	chr2	95635001	95640000	5000	0.02925	1.534	Upregulated
mm10_bin_271683	117.131	0.9937	0.2709	3.6681	0.0002444	0.003057	chr2	95640001	95645000	5000	0.003057	2.515	Upregulated
mm10_bin_271686	121.203	0.8519	0.2807	3.0346	0.002409	0.01189	chr2	95655001	95660000	5000	0.01189	1.925	Upregulated
mm10_bin_271687	105.37	0.8067	0.2923	2.76	0.00578	0.01965	chr2	95660001	95665000	5000	0.01965	1.707	Upregulated
mm10_bin_271688	120.378	0.7432	0.2638	2.8167	0.004852	0.01775	chr2	95665001	95670000	5000	0.01775	1.751	Upregulated
mm10_bin_271689	114.229	0.7731	0.2777	2.7839	0.00537	0.01882	chr2	95670001	95675000	5000	0.01882	1.725	Upregulated
mm10_bin_271690	120.511	0.6876	0.2701	2.5459	0.0109	0.02857	chr2	95675001	95680000	5000	0.02857	1.544	Upregulated
mm10_bin_271691	114.49	0.6686	0.2827	2.3646	0.01805	0.03883	chr2	95680001	95685000	5000	0.03883	1.411	Upregulated
mm10_bin_271693	116.662	0.6516	0.26	2.5058	0.01222	0.03061	chr2	95690001	95695000	5000	0.03061	1.514	Upregulated
mm10_bin_271694	109.925	0.8395	0.2831	2.9647	0.003029	0.01356	chr2	95695001	95700000	5000	0.01356	1.868	Upregulated
mm10_bin_271695	114.108	1.2774	0.2856	4.4724	7.734e-06	0.000281	chr2	95700001	95705000	5000	0.000281	3.551	Upregulated
mm10_bin_271698	111.846	0.7631	0.3177	2.4018	0.01631	0.03648	chr2	95715001	95720000	5000	0.03648	1.438	Upregulated
mm10_bin_271699	128.736	0.6903	0.2535	2.7232	0.006465	0.02097	chr2	95720001	95725000	5000	0.02097	1.678	Upregulated
mm10_bin_271700	112.348	0.659	0.2838	2.3218	0.02024	0.04171	chr2	95725001	95730000	5000	0.04171	1.38	Upregulated
mm10_bin_271702	104.889	0.917	0.2999	3.0579	0.002229	0.01137	chr2	95735001	95740000	5000	0.01137	1.944	Upregulated
mm10_bin_271703	124.035	0.6874	0.273	2.5177	0.01181	0.02998	chr2	95740001	95745000	5000	0.02998	1.523	Upregulated
mm10_bin_271704	139.598	1.0876	0.2381	4.5686	4.909e-06	0.0002011	chr2	95745001	95750000	5000	0.0002011	3.697	Upregulated
mm10_bin_271705	130.116	0.8879	0.2448	3.6278	0.0002858	0.003375	chr2	95750001	95755000	5000	0.003375	2.472	Upregulated
mm10_bin_271706	135.636	0.707	0.2428	2.9121	0.00359	0.01493	chr2	95755001	95760000	5000	0.01493	1.826	Upregulated
mm10_bin_271707	129.349	0.7403	0.2524	2.9326	0.003361	0.01438	chr2	95760001	95765000	5000	0.01438	1.842	Upregulated
mm10_bin_271708	141.023	0.962	0.2499	3.8495	0.0001184	0.001913	chr2	95765001	95770000	5000	0.001913	2.718	Upregulated
mm10_bin_271711	114.049	0.7895	0.2789	2.8304	0.004649	0.01731	chr2	95780001	95785000	5000	0.01731	1.762	Upregulated
mm10_bin_271716	138.336	1.0007	0.2341	4.2737	1.923e-05	0.0005472	chr2	95805001	95810000	5000	0.0005472	3.262	Upregulated
mm10_bin_271717	118.676	1.0071	0.2687	3.7477	0.0001784	0.0025	chr2	95810001	95815000	5000	0.0025	2.602	Upregulated
mm10_bin_271718	117.618	0.8224	0.2869	2.8668	0.004147	0.01621	chr2	95815001	95820000	5000	0.01621	1.79	Upregulated
mm10_bin_271719	111.979	0.7959	0.2766	2.878	0.004002	0.01588	chr2	95820001	95825000	5000	0.01588	1.799	Upregulated
mm10_bin_271720	109.666	0.7488	0.3014	2.4847	0.01296	0.03172	chr2	95825001	95830000	5000	0.03172	1.499	Upregulated
mm10_bin_271721	133.517	0.8086	0.2522	3.2063	0.001345	0.008484	chr2	95830001	95835000	5000	0.008484	2.071	Upregulated
mm10_bin_271722	102.404	1.0447	0.3033	3.4446	0.000572	0.005128	chr2	95835001	95840000	5000	0.005128	2.29	Upregulated
mm10_bin_271725	139.99	0.9576	0.2424	3.9508	7.789e-05	0.001442	chr2	95850001	95855000	5000	0.001442	2.841	Upregulated
mm10_bin_271726	110.657	0.7354	0.2779	2.6462	0.008141	0.02399	chr2	95855001	95860000	5000	0.02399	1.62	Upregulated
mm10_bin_271728	120.58	0.5954	0.2658	2.2402	0.02508	0.04776	chr2	95865001	95870000	5000	0.04776	1.321	Upregulated
mm10_bin_271729	125.111	0.9529	0.2486	3.8329	0.0001266	0.001999	chr2	95870001	95875000	5000	0.001999	2.699	Upregulated
mm10_bin_271730	118.706	0.6951	0.3002	2.3155	0.02059	0.04215	chr2	95875001	95880000	5000	0.04215	1.375	Upregulated
mm10_bin_271731	105.876	0.8045	0.2859	2.8139	0.004895	0.01784	chr2	95880001	95885000	5000	0.01784	1.749	Upregulated
mm10_bin_271732	116.908	0.7074	0.2754	2.5687	0.01021	0.02746	chr2	95885001	95890000	5000	0.02746	1.561	Upregulated
mm10_bin_271734	99.156	0.7737	0.3107	2.4903	0.01276	0.03142	chr2	95895001	95900000	5000	0.03142	1.503	Upregulated
mm10_bin_271735	119.571	0.6463	0.2812	2.298	0.02156	0.0434	chr2	95900001	95905000	5000	0.0434	1.363	Upregulated
mm10_bin_271736	121.747	0.6214	0.26	2.3903	0.01683	0.03721	chr2	95905001	95910000	5000	0.03721	1.429	Upregulated
mm10_bin_271737	110.51	0.7092	0.2778	2.5526	0.01069	0.02824	chr2	95910001	95915000	5000	0.02824	1.549	Upregulated
mm10_bin_271738	135.399	0.7836	0.2704	2.898	0.003755	0.01532	chr2	95915001	95920000	5000	0.01532	1.815	Upregulated
mm10_bin_271740	87.158	1.0231	0.3519	2.9076	0.003642	0.01506	chr2	95925001	95930000	5000	0.01506	1.822	Upregulated
mm10_bin_271743	138.914	1.1119	0.2444	4.549	5.39e-06	0.0002157	chr2	95940001	95945000	5000	0.0002157	3.666	Upregulated
mm10_bin_271744	127.661	0.7915	0.258	3.0675	0.002158	0.01116	chr2	95945001	95950000	5000	0.01116	1.953	Upregulated
mm10_bin_271745	131.459	0.9391	0.2574	3.648	0.0002643	0.003212	chr2	95950001	95955000	5000	0.003212	2.493	Upregulated
mm10_bin_271746	124.312	0.8921	0.2546	3.5043	0.0004579	0.00448	chr2	95955001	95960000	5000	0.00448	2.349	Upregulated
mm10_bin_271748	113.474	0.7119	0.2859	2.4902	0.01277	0.03142	chr2	95965001	95970000	5000	0.03142	1.503	Upregulated
mm10_bin_271749	122.312	0.7134	0.2702	2.64	0.008292	0.02425	chr2	95970001	95975000	5000	0.02425	1.615	Upregulated
mm10_bin_271750	121.751	0.7545	0.2647	2.8509	0.004359	0.01668	chr2	95975001	95980000	5000	0.01668	1.778	Upregulated
mm10_bin_271751	119.454	0.9068	0.2672	3.3929	0.0006915	0.005755	chr2	95980001	95985000	5000	0.005755	2.24	Upregulated
mm10_bin_271752	130.488	0.7488	0.2605	2.8742	0.004051	0.01599	chr2	95985001	95990000	5000	0.01599	1.796	Upregulated
mm10_bin_271753	116.805	0.9335	0.2635	3.5421	0.0003969	0.004116	chr2	95990001	95995000	5000	0.004116	2.386	Upregulated
mm10_bin_271755	121.773	0.7864	0.2748	2.8613	0.004219	0.01637	chr2	96000001	96005000	5000	0.01637	1.786	Upregulated
mm10_bin_271756	118.534	0.7607	0.2955	2.5742	0.01005	0.0272	chr2	96005001	96010000	5000	0.0272	1.565	Upregulated
mm10_bin_271757	107.356	0.6921	0.283	2.4455	0.01446	0.03388	chr2	96010001	96015000	5000	0.03388	1.47	Upregulated
mm10_bin_271758	104.261	0.7053	0.2977	2.3692	0.01783	0.03853	chr2	96015001	96020000	5000	0.03853	1.414	Upregulated
mm10_bin_271759	122.732	0.7438	0.2875	2.5873	0.009674	0.02659	chr2	96020001	96025000	5000	0.02659	1.575	Upregulated
mm10_bin_271760	114.166	0.7182	0.2851	2.5195	0.01175	0.02989	chr2	96025001	96030000	5000	0.02989	1.524	Upregulated
mm10_bin_271761	114.164	0.6767	0.2746	2.4639	0.01374	0.03285	chr2	96030001	96035000	5000	0.03285	1.484	Upregulated
mm10_bin_271763	135.454	0.7547	0.2704	2.7914	0.005248	0.01857	chr2	96040001	96045000	5000	0.01857	1.731	Upregulated
mm10_bin_271764	134.579	0.7676	0.2408	3.1875	0.001435	0.008813	chr2	96045001	96050000	5000	0.008813	2.055	Upregulated
mm10_bin_271765	138.62	0.5948	0.2492	2.3868	0.017	0.03742	chr2	96050001	96055000	5000	0.03742	1.427	Upregulated
mm10_bin_271766	122.12	0.8101	0.2831	2.8612	0.00422	0.01637	chr2	96055001	96060000	5000	0.01637	1.786	Upregulated
mm10_bin_271767	131.041	0.7497	0.2566	2.9218	0.00348	0.01467	chr2	96060001	96065000	5000	0.01467	1.834	Upregulated
mm10_bin_271768	127.947	0.8765	0.2526	3.4704	0.0005198	0.004838	chr2	96065001	96070000	5000	0.004838	2.315	Upregulated
mm10_bin_271771	120.151	0.7736	0.2639	2.932	0.003368	0.0144	chr2	96080001	96085000	5000	0.0144	1.842	Upregulated
mm10_bin_271772	129.455	0.8728	0.2484	3.5135	0.0004423	0.00439	chr2	96085001	96090000	5000	0.00439	2.358	Upregulated
mm10_bin_271773	132.63	0.8911	0.2589	3.4413	0.000579	0.005169	chr2	96090001	96095000	5000	0.005169	2.287	Upregulated
mm10_bin_271775	82	1.118	0.3715	3.0092	0.00262	0.01248	chr2	96100001	96105000	5000	0.01248	1.904	Upregulated
mm10_bin_271776	117.066	0.9066	0.2611	3.4719	0.0005168	0.00482	chr2	96105001	96110000	5000	0.00482	2.317	Upregulated
mm10_bin_271777	111.93	0.8662	0.3052	2.838	0.00454	0.01707	chr2	96110001	96115000	5000	0.01707	1.768	Upregulated
mm10_bin_271778	87.423	0.9106	0.3819	2.3845	0.0171	0.03756	chr2	96115001	96120000	5000	0.03756	1.425	Upregulated
mm10_bin_271780	126.377	0.765	0.2693	2.841	0.004497	0.01698	chr2	96125001	96130000	5000	0.01698	1.77	Upregulated
mm10_bin_271781	142.73	0.9062	0.2355	3.8483	0.000119	0.001919	chr2	96130001	96135000	5000	0.001919	2.717	Upregulated
mm10_bin_271782	121.584	0.9451	0.2608	3.6232	0.000291	0.003412	chr2	96135001	96140000	5000	0.003412	2.467	Upregulated
mm10_bin_271783	121.597	0.8601	0.2587	3.3253	0.0008834	0.006644	chr2	96140001	96145000	5000	0.006644	2.178	Upregulated
mm10_bin_271784	106.874	0.7729	0.3004	2.5725	0.0101	0.02728	chr2	96145001	96150000	5000	0.02728	1.564	Upregulated
mm10_bin_271785	137.259	0.7866	0.2352	3.3447	0.0008237	0.006378	chr2	96150001	96155000	5000	0.006378	2.195	Upregulated
mm10_bin_271786	119.635	0.82	0.2727	3.0067	0.002641	0.01254	chr2	96155001	96160000	5000	0.01254	1.902	Upregulated
mm10_bin_271788	136.491	0.673	0.2407	2.7966	0.005164	0.0184	chr2	96165001	96170000	5000	0.0184	1.735	Upregulated
mm10_bin_271790	122.671	0.754	0.2521	2.9903	0.002787	0.01293	chr2	96175001	96180000	5000	0.01293	1.888	Upregulated
mm10_bin_271791	124.052	0.7474	0.2509	2.9793	0.002889	0.01319	chr2	96180001	96185000	5000	0.01319	1.88	Upregulated
mm10_bin_271792	120.736	0.9517	0.2939	3.2384	0.001202	0.00795	chr2	96185001	96190000	5000	0.00795	2.1	Upregulated
mm10_bin_271796	59.395	0.9656	0.3918	2.4642	0.01373	0.03283	chr2	96205001	96210000	5000	0.03283	1.484	Upregulated
mm10_bin_271797	105.508	0.9932	0.3058	3.2484	0.001161	0.007789	chr2	96210001	96215000	5000	0.007789	2.109	Upregulated
mm10_bin_271798	119.201	1.207	0.2692	4.4836	7.339e-06	0.0002709	chr2	96215001	96220000	5000	0.0002709	3.567	Upregulated
mm10_bin_271799	133.261	0.9569	0.2443	3.9173	8.956e-05	0.001587	chr2	96220001	96225000	5000	0.001587	2.799	Upregulated
mm10_bin_271800	107.328	0.7107	0.2889	2.4601	0.01389	0.03305	chr2	96225001	96230000	5000	0.03305	1.481	Upregulated
mm10_bin_271802	123.733	0.6022	0.2555	2.3569	0.01843	0.03933	chr2	96235001	96240000	5000	0.03933	1.405	Upregulated
mm10_bin_271803	124.42	0.7119	0.2601	2.7376	0.006189	0.02043	chr2	96240001	96245000	5000	0.02043	1.69	Upregulated
mm10_bin_271804	125.389	0.8591	0.2577	3.3336	0.0008573	0.006526	chr2	96245001	96250000	5000	0.006526	2.185	Upregulated
mm10_bin_271805	132.282	0.6855	0.2466	2.7796	0.005443	0.01897	chr2	96250001	96255000	5000	0.01897	1.722	Upregulated
mm10_bin_271806	146.241	0.7813	0.2601	3.0035	0.002669	0.01261	chr2	96255001	96260000	5000	0.01261	1.899	Upregulated
mm10_bin_271807	120.383	0.8961	0.2939	3.0492	0.002295	0.01157	chr2	96260001	96265000	5000	0.01157	1.937	Upregulated
mm10_bin_271808	131.017	0.8289	0.2555	3.2449	0.001175	0.007843	chr2	96265001	96270000	5000	0.007843	2.106	Upregulated
mm10_bin_271809	118.314	0.7011	0.2604	2.692	0.007102	0.02214	chr2	96270001	96275000	5000	0.02214	1.655	Upregulated
mm10_bin_271815	133.95	0.6972	0.2465	2.8287	0.004674	0.01737	chr2	96300001	96305000	5000	0.01737	1.76	Upregulated
mm10_bin_271816	108.076	0.6418	0.2789	2.3011	0.02139	0.04317	chr2	96305001	96310000	5000	0.04317	1.365	Upregulated
mm10_bin_271827	92.703	1.0366	0.3571	2.9031	0.003695	0.01518	chr2	96360001	96365000	5000	0.01518	1.819	Upregulated
mm10_bin_271832	103.079	0.7386	0.3084	2.3953	0.01661	0.0369	chr2	96385001	96390000	5000	0.0369	1.433	Upregulated
mm10_bin_271838	103.482	0.9579	0.3281	2.9198	0.003503	0.01473	chr2	96415001	96420000	5000	0.01473	1.832	Upregulated
mm10_bin_271843	92.571	0.7739	0.3419	2.2637	0.0236	0.04595	chr2	96440001	96445000	5000	0.04595	1.338	Upregulated
mm10_bin_271848	99.007	0.7771	0.3328	2.3348	0.01955	0.04081	chr2	96465001	96470000	5000	0.04081	1.389	Upregulated
mm10_bin_271853	106.437	0.7566	0.309	2.4487	0.01434	0.0337	chr2	96490001	96495000	5000	0.0337	1.472	Upregulated
mm10_bin_271854	103.486	0.7041	0.3164	2.2253	0.02606	0.04896	chr2	96495001	96500000	5000	0.04896	1.31	Upregulated
mm10_bin_271862	100.406	0.8018	0.3072	2.6098	0.009059	0.02557	chr2	96535001	96540000	5000	0.02557	1.592	Upregulated
mm10_bin_271873	101.19	0.7126	0.3183	2.2391	0.02515	0.04785	chr2	96590001	96595000	5000	0.04785	1.32	Upregulated
mm10_bin_271900	97.031	0.864	0.3447	2.5064	0.0122	0.03058	chr2	96725001	96730000	5000	0.03058	1.515	Upregulated
mm10_bin_271907	98.709	0.7541	0.3271	2.3052	0.02116	0.04288	chr2	96760001	96765000	5000	0.04288	1.368	Upregulated
mm10_bin_271908	99.589	0.8736	0.336	2.6	0.009321	0.02601	chr2	96765001	96770000	5000	0.02601	1.585	Upregulated
mm10_bin_271925	94.041	0.8179	0.3272	2.4997	0.01243	0.03093	chr2	96850001	96855000	5000	0.03093	1.51	Upregulated
mm10_bin_271934	94.919	0.7735	0.3429	2.256	0.02407	0.04654	chr2	96895001	96900000	5000	0.04654	1.332	Upregulated
mm10_bin_271942	107.438	0.833	0.3184	2.6166	0.008882	0.02527	chr2	96935001	96940000	5000	0.02527	1.597	Upregulated
mm10_bin_271954	90.088	0.9354	0.35	2.6724	0.00753	0.02291	chr2	96995001	97000000	5000	0.02291	1.64	Upregulated
mm10_bin_271957	103.093	0.6772	0.3029	2.2357	0.02537	0.04812	chr2	97010001	97015000	5000	0.04812	1.318	Upregulated
mm10_bin_271980	102.508	0.833	0.3246	2.5666	0.01027	0.02756	chr2	97125001	97130000	5000	0.02756	1.56	Upregulated
mm10_bin_271982	99.694	0.7529	0.3162	2.381	0.01727	0.03779	chr2	97135001	97140000	5000	0.03779	1.423	Upregulated
mm10_bin_271994	99.507	0.7629	0.3387	2.2525	0.02429	0.04681	chr2	97195001	97200000	5000	0.04681	1.33	Upregulated
mm10_bin_272000	109.863	0.7423	0.3092	2.4004	0.01638	0.03657	chr2	97225001	97230000	5000	0.03657	1.437	Upregulated
mm10_bin_272007	108.977	0.724	0.3002	2.4118	0.01587	0.03586	chr2	97260001	97265000	5000	0.03586	1.445	Upregulated
mm10_bin_272010	102.125	0.698	0.3016	2.3139	0.02067	0.04226	chr2	97275001	97280000	5000	0.04226	1.374	Upregulated
mm10_bin_272022	103.203	0.8961	0.3072	2.9171	0.003533	0.0148	chr2	97335001	97340000	5000	0.0148	1.83	Upregulated
mm10_bin_272025	102.286	0.7319	0.3262	2.2434	0.02487	0.04751	chr2	97350001	97355000	5000	0.04751	1.323	Upregulated
mm10_bin_272026	109.926	0.7114	0.281	2.5317	0.01135	0.02927	chr2	97355001	97360000	5000	0.02927	1.534	Upregulated
mm10_bin_272030	101.488	0.7233	0.3259	2.2194	0.02646	0.04944	chr2	97375001	97380000	5000	0.04944	1.306	Upregulated
mm10_bin_272033	99.858	0.6987	0.31	2.2534	0.02423	0.04674	chr2	97390001	97395000	5000	0.04674	1.33	Upregulated
mm10_bin_272034	104.725	0.7598	0.3181	2.3886	0.01691	0.03731	chr2	97395001	97400000	5000	0.03731	1.428	Upregulated
mm10_bin_272040	111.236	0.756	0.3058	2.472	0.01344	0.0324	chr2	97425001	97430000	5000	0.0324	1.489	Upregulated
mm10_bin_272042	105.283	0.9015	0.2989	3.0164	0.002558	0.01231	chr2	97435001	97440000	5000	0.01231	1.91	Upregulated
mm10_bin_272048	90.348	0.8133	0.3651	2.2275	0.02591	0.04879	chr2	97465001	97470000	5000	0.04879	1.312	Upregulated
mm10_bin_272062	98.396	0.7703	0.3182	2.4209	0.01548	0.03532	chr2	97535001	97540000	5000	0.03532	1.452	Upregulated
mm10_bin_272082	103.064	0.9014	0.3196	2.8201	0.004801	0.01764	chr2	97635001	97640000	5000	0.01764	1.754	Upregulated
mm10_bin_272084	130.286	0.7035	0.2466	2.8533	0.004327	0.01662	chr2	97645001	97650000	5000	0.01662	1.779	Upregulated
mm10_bin_272086	103.571	0.7213	0.2936	2.4565	0.01403	0.03325	chr2	97655001	97660000	5000	0.03325	1.478	Upregulated
mm10_bin_272087	127.444	0.9181	0.2525	3.6365	0.0002763	0.003302	chr2	97660001	97665000	5000	0.003302	2.481	Upregulated
mm10_bin_272090	94.582	0.7881	0.327	2.4101	0.01595	0.03597	chr2	97675001	97680000	5000	0.03597	1.444	Upregulated
mm10_bin_272091	115.008	0.9136	0.2981	3.0648	0.002178	0.01121	chr2	97680001	97685000	5000	0.01121	1.95	Upregulated
mm10_bin_272094	125.634	0.7258	0.2502	2.9006	0.003725	0.01525	chr2	97695001	97700000	5000	0.01525	1.817	Upregulated
mm10_bin_272095	119.616	0.8866	0.2643	3.355	0.0007936	0.006235	chr2	97700001	97705000	5000	0.006235	2.205	Upregulated
mm10_bin_272096	114.515	0.7392	0.2717	2.7204	0.00652	0.02106	chr2	97705001	97710000	5000	0.02106	1.676	Upregulated
mm10_bin_272097	118.27	0.8365	0.2696	3.1025	0.001919	0.01043	chr2	97710001	97715000	5000	0.01043	1.982	Upregulated
mm10_bin_272098	131.74	0.656	0.2542	2.5809	0.009854	0.02688	chr2	97715001	97720000	5000	0.02688	1.571	Upregulated
mm10_bin_272099	144.581	0.8315	0.2338	3.5569	0.0003752	0.003981	chr2	97720001	97725000	5000	0.003981	2.4	Upregulated
mm10_bin_272103	123.794	0.7973	0.2645	3.0143	0.002575	0.01236	chr2	97740001	97745000	5000	0.01236	1.908	Upregulated
mm10_bin_272104	120.425	0.8914	0.2633	3.3852	0.0007113	0.00585	chr2	97745001	97750000	5000	0.00585	2.233	Upregulated
mm10_bin_272105	107.521	0.6999	0.2804	2.496	0.01256	0.03112	chr2	97750001	97755000	5000	0.03112	1.507	Upregulated
mm10_bin_272107	23.671	1.4404	0.52	2.7699	0.005607	0.0193	chr2	97760001	97765000	5000	0.0193	1.714	Upregulated
mm10_bin_272108	82.787	0.9533	0.373	2.5557	0.0106	0.02809	chr2	97765001	97770000	5000	0.02809	1.551	Upregulated
mm10_bin_272109	131.683	0.9174	0.2547	3.6014	0.0003165	0.003588	chr2	97770001	97775000	5000	0.003588	2.445	Upregulated
mm10_bin_272110	94.868	0.832	0.3307	2.5155	0.01188	0.0301	chr2	97775001	97780000	5000	0.0301	1.521	Upregulated
mm10_bin_272111	104.021	0.7195	0.2918	2.466	0.01366	0.03272	chr2	97780001	97785000	5000	0.03272	1.485	Upregulated
mm10_bin_272112	127.862	0.7147	0.2536	2.8179	0.004835	0.01771	chr2	97785001	97790000	5000	0.01771	1.752	Upregulated
mm10_bin_272113	143.362	0.8019	0.2538	3.159	0.001583	0.009334	chr2	97790001	97795000	5000	0.009334	2.03	Upregulated
mm10_bin_272114	122.991	0.9854	0.2903	3.3945	0.0006874	0.005735	chr2	97795001	97800000	5000	0.005735	2.241	Upregulated
mm10_bin_272115	52.861	0.8874	0.4008	2.2139	0.02684	0.04991	chr2	97800001	97805000	5000	0.04991	1.302	Upregulated
mm10_bin_272117	122.087	0.647	0.2633	2.4578	0.01398	0.03318	chr2	97810001	97815000	5000	0.03318	1.479	Upregulated
mm10_bin_272118	126.401	0.825	0.2717	3.0359	0.002398	0.01186	chr2	97815001	97820000	5000	0.01186	1.926	Upregulated
mm10_bin_272119	134.066	0.8337	0.2479	3.3628	0.0007715	0.006129	chr2	97820001	97825000	5000	0.006129	2.213	Upregulated
mm10_bin_272121	120.011	0.7663	0.2739	2.798	0.005142	0.01836	chr2	97830001	97835000	5000	0.01836	1.736	Upregulated
mm10_bin_272122	88.008	1.1077	0.3552	3.1185	0.001818	0.01011	chr2	97835001	97840000	5000	0.01011	1.995	Upregulated
mm10_bin_272124	115.734	0.6572	0.2639	2.4902	0.01277	0.03143	chr2	97845001	97850000	5000	0.03143	1.503	Upregulated
mm10_bin_272125	128.631	0.7714	0.2506	3.0776	0.002086	0.01094	chr2	97850001	97855000	5000	0.01094	1.961	Upregulated
mm10_bin_272126	121.191	0.6319	0.2835	2.2291	0.02581	0.04866	chr2	97855001	97860000	5000	0.04866	1.313	Upregulated
mm10_bin_272127	117.321	0.6172	0.2707	2.2801	0.0226	0.0447	chr2	97860001	97865000	5000	0.0447	1.35	Upregulated
mm10_bin_272128	111.186	0.8885	0.272	3.2667	0.001088	0.007499	chr2	97865001	97870000	5000	0.007499	2.125	Upregulated
mm10_bin_272130	110.085	0.6248	0.2745	2.2764	0.02282	0.04498	chr2	97875001	97880000	5000	0.04498	1.347	Upregulated
mm10_bin_272131	115.058	0.8644	0.266	3.249	0.001158	0.00778	chr2	97880001	97885000	5000	0.00778	2.109	Upregulated
mm10_bin_272132	76.166	0.8602	0.3745	2.2967	0.02163	0.04348	chr2	97885001	97890000	5000	0.04348	1.362	Upregulated
mm10_bin_272134	93.717	1.0658	0.3367	3.165	0.001551	0.009224	chr2	97895001	97900000	5000	0.009224	2.035	Upregulated
mm10_bin_272135	87.897	0.8794	0.3551	2.4763	0.01327	0.03216	chr2	97900001	97905000	5000	0.03216	1.493	Upregulated
mm10_bin_272136	114.644	0.9416	0.2759	3.4127	0.0006432	0.005515	chr2	97905001	97910000	5000	0.005515	2.258	Upregulated
mm10_bin_272137	130.555	1.0183	0.2446	4.1632	3.139e-05	0.0007754	chr2	97910001	97915000	5000	0.0007754	3.11	Upregulated
mm10_bin_272138	139.235	1.1229	0.2403	4.6719	2.984e-06	0.0001403	chr2	97915001	97920000	5000	0.0001403	3.853	Upregulated
mm10_bin_272140	112.221	0.9147	0.2756	3.3194	0.0009022	0.006725	chr2	97925001	97930000	5000	0.006725	2.172	Upregulated
mm10_bin_272141	111.826	1.0106	0.3028	3.3372	0.0008462	0.006479	chr2	97930001	97935000	5000	0.006479	2.189	Upregulated
mm10_bin_272145	126.347	0.8729	0.2646	3.2989	0.0009706	0.007015	chr2	97950001	97955000	5000	0.007015	2.154	Upregulated
mm10_bin_272148	110.999	0.615	0.2758	2.2296	0.02577	0.04861	chr2	97965001	97970000	5000	0.04861	1.313	Upregulated
mm10_bin_272149	106.644	0.7856	0.2954	2.6595	0.007825	0.02343	chr2	97970001	97975000	5000	0.02343	1.63	Upregulated
mm10_bin_272150	101.145	0.8481	0.3458	2.4527	0.01418	0.03347	chr2	97975001	97980000	5000	0.03347	1.475	Upregulated
mm10_bin_272152	133.938	0.8658	0.2419	3.5788	0.0003452	0.003785	chr2	97985001	97990000	5000	0.003785	2.422	Upregulated
mm10_bin_272153	117.854	0.8674	0.2642	3.2825	0.001029	0.007254	chr2	97990001	97995000	5000	0.007254	2.139	Upregulated
mm10_bin_272155	108.375	0.8871	0.283	3.134	0.001724	0.009805	chr2	98000001	98005000	5000	0.009805	2.009	Upregulated
mm10_bin_272156	128.046	0.7881	0.2569	3.0675	0.002158	0.01116	chr2	98005001	98010000	5000	0.01116	1.952	Upregulated
mm10_bin_272157	136.573	0.8512	0.239	3.5609	0.0003697	0.003945	chr2	98010001	98015000	5000	0.003945	2.404	Upregulated
mm10_bin_272158	135.485	0.5813	0.2468	2.3549	0.01853	0.03947	chr2	98015001	98020000	5000	0.03947	1.404	Upregulated
mm10_bin_272160	115.177	0.7321	0.2722	2.6897	0.007151	0.02223	chr2	98025001	98030000	5000	0.02223	1.653	Upregulated
mm10_bin_272163	104.634	0.9162	0.2976	3.0784	0.002081	0.01093	chr2	98040001	98045000	5000	0.01093	1.961	Upregulated
mm10_bin_272164	133.428	0.8669	0.2501	3.4664	0.0005275	0.004883	chr2	98045001	98050000	5000	0.004883	2.311	Upregulated
mm10_bin_272165	151.391	1.0134	0.237	4.2759	1.904e-05	0.0005427	chr2	98050001	98055000	5000	0.0005427	3.265	Upregulated
mm10_bin_272166	120.239	0.8256	0.265	3.115	0.00184	0.01018	chr2	98055001	98060000	5000	0.01018	1.992	Upregulated
mm10_bin_272167	126.721	0.9373	0.2545	3.6825	0.000231	0.002948	chr2	98060001	98065000	5000	0.002948	2.53	Upregulated
mm10_bin_272168	117.835	0.7233	0.2617	2.764	0.00571	0.01951	chr2	98065001	98070000	5000	0.01951	1.71	Upregulated
mm10_bin_272169	112.491	0.6236	0.2727	2.287	0.02219	0.04419	chr2	98070001	98075000	5000	0.04419	1.355	Upregulated
mm10_bin_272171	136.099	0.9735	0.2424	4.0167	5.902e-05	0.001197	chr2	98080001	98085000	5000	0.001197	2.922	Upregulated
mm10_bin_272172	115.07	0.9599	0.2833	3.3885	0.0007027	0.005809	chr2	98085001	98090000	5000	0.005809	2.236	Upregulated
mm10_bin_272174	124.422	0.723	0.2605	2.7751	0.005519	0.01912	chr2	98095001	98100000	5000	0.01912	1.718	Upregulated
mm10_bin_272175	109.891	0.6631	0.2932	2.2615	0.02373	0.04611	chr2	98100001	98105000	5000	0.04611	1.336	Upregulated
mm10_bin_272177	128.925	0.9024	0.2706	3.3349	0.0008533	0.006508	chr2	98110001	98115000	5000	0.006508	2.187	Upregulated
mm10_bin_272178	130.973	0.9092	0.2435	3.7338	0.0001886	0.002588	chr2	98115001	98120000	5000	0.002588	2.587	Upregulated
mm10_bin_272179	108.487	0.8112	0.3083	2.6315	0.0085	0.02461	chr2	98120001	98125000	5000	0.02461	1.609	Upregulated
mm10_bin_272182	109.092	0.7156	0.2945	2.4299	0.0151	0.0348	chr2	98135001	98140000	5000	0.0348	1.458	Upregulated
mm10_bin_272183	123.385	0.6152	0.2546	2.4163	0.01568	0.0356	chr2	98140001	98145000	5000	0.0356	1.449	Upregulated
mm10_bin_272184	100.84	0.7213	0.3207	2.2491	0.0245	0.04707	chr2	98145001	98150000	5000	0.04707	1.327	Upregulated
mm10_bin_272185	117.18	0.8675	0.264	3.2855	0.001018	0.007212	chr2	98150001	98155000	5000	0.007212	2.142	Upregulated
mm10_bin_272186	116.852	1.0771	0.263	4.0956	4.211e-05	0.0009508	chr2	98155001	98160000	5000	0.0009508	3.022	Upregulated
mm10_bin_272187	146.132	0.803	0.2439	3.2927	0.0009923	0.007109	chr2	98160001	98165000	5000	0.007109	2.148	Upregulated
mm10_bin_272188	129.498	0.7838	0.2574	3.0447	0.002329	0.01166	chr2	98165001	98170000	5000	0.01166	1.933	Upregulated
mm10_bin_272189	127.219	0.6282	0.2476	2.5371	0.01118	0.02901	chr2	98170001	98175000	5000	0.02901	1.537	Upregulated
mm10_bin_272190	110.341	0.909	0.2859	3.1799	0.001473	0.008952	chr2	98175001	98180000	5000	0.008952	2.048	Upregulated
mm10_bin_272191	112.182	0.6176	0.2759	2.2385	0.02519	0.0479	chr2	98180001	98185000	5000	0.0479	1.32	Upregulated
mm10_bin_272192	106.213	0.7781	0.2907	2.6766	0.007437	0.02274	chr2	98185001	98190000	5000	0.02274	1.643	Upregulated
mm10_bin_272195	126.647	0.7557	0.2587	2.9217	0.003481	0.01467	chr2	98200001	98205000	5000	0.01467	1.833	Upregulated
mm10_bin_272196	111.244	0.7958	0.2796	2.8457	0.004432	0.01684	chr2	98205001	98210000	5000	0.01684	1.774	Upregulated
mm10_bin_272197	126.811	0.8742	0.258	3.3879	0.0007043	0.005816	chr2	98210001	98215000	5000	0.005816	2.235	Upregulated
mm10_bin_272198	126.987	0.7392	0.2788	2.6516	0.008011	0.02376	chr2	98215001	98220000	5000	0.02376	1.624	Upregulated
mm10_bin_272199	103.985	0.9074	0.3123	2.9055	0.003667	0.01511	chr2	98220001	98225000	5000	0.01511	1.821	Upregulated
mm10_bin_272200	102.39	1.1087	0.2981	3.7192	0.0001998	0.002689	chr2	98225001	98230000	5000	0.002689	2.57	Upregulated
mm10_bin_272201	139.927	0.9378	0.2331	4.0235	5.733e-05	0.001174	chr2	98230001	98235000	5000	0.001174	2.93	Upregulated
mm10_bin_272202	134.571	0.9699	0.2392	4.0546	5.023e-05	0.001072	chr2	98235001	98240000	5000	0.001072	2.97	Upregulated
mm10_bin_272205	126.204	1.0294	0.2496	4.1237	3.728e-05	0.0008735	chr2	98250001	98255000	5000	0.0008735	3.059	Upregulated
mm10_bin_272207	104.621	0.7931	0.308	2.5751	0.01002	0.02715	chr2	98260001	98265000	5000	0.02715	1.566	Upregulated
mm10_bin_272210	132.38	0.8156	0.2591	3.1483	0.001642	0.009539	chr2	98275001	98280000	5000	0.009539	2.02	Upregulated
mm10_bin_272211	110.997	0.6912	0.2819	2.4516	0.01422	0.03353	chr2	98280001	98285000	5000	0.03353	1.475	Upregulated
mm10_bin_272213	105.252	0.7437	0.3064	2.4273	0.01521	0.03494	chr2	98290001	98295000	5000	0.03494	1.457	Upregulated
mm10_bin_272214	117.607	0.6611	0.2707	2.4422	0.0146	0.03408	chr2	98295001	98300000	5000	0.03408	1.468	Upregulated
mm10_bin_272215	124.523	0.5936	0.2494	2.3797	0.01733	0.03786	chr2	98300001	98305000	5000	0.03786	1.422	Upregulated
mm10_bin_272220	107.408	0.7399	0.3117	2.3735	0.01762	0.03825	chr2	98325001	98330000	5000	0.03825	1.417	Upregulated
mm10_bin_272221	101.915	0.9569	0.3074	3.113	0.001852	0.01022	chr2	98330001	98335000	5000	0.01022	1.99	Upregulated
mm10_bin_272223	127.911	0.8024	0.2716	2.9548	0.003129	0.01381	chr2	98340001	98345000	5000	0.01381	1.86	Upregulated
mm10_bin_272224	120.983	0.6611	0.2529	2.6134	0.008964	0.02541	chr2	98345001	98350000	5000	0.02541	1.595	Upregulated
mm10_bin_272225	141.276	0.7401	0.2402	3.0817	0.002058	0.01086	chr2	98350001	98355000	5000	0.01086	1.964	Upregulated
mm10_bin_272226	141.183	0.877	0.2287	3.8352	0.0001255	0.001987	chr2	98355001	98360000	5000	0.001987	2.702	Upregulated
mm10_bin_272229	91.953	0.7892	0.3408	2.3157	0.02057	0.04213	chr2	98370001	98375000	5000	0.04213	1.375	Upregulated
mm10_bin_272230	107.561	0.7035	0.2873	2.4485	0.01435	0.03372	chr2	98375001	98380000	5000	0.03372	1.472	Upregulated
mm10_bin_272232	65.157	0.9806	0.4142	2.3673	0.01792	0.03866	chr2	98385001	98390000	5000	0.03866	1.413	Upregulated
mm10_bin_272233	131.373	0.8331	0.246	3.3863	0.0007083	0.005835	chr2	98390001	98395000	5000	0.005835	2.234	Upregulated
mm10_bin_272234	103.442	0.7765	0.3051	2.5447	0.01094	0.02863	chr2	98395001	98400000	5000	0.02863	1.543	Upregulated
mm10_bin_272235	124.955	0.8041	0.2759	2.915	0.003557	0.01485	chr2	98400001	98405000	5000	0.01485	1.828	Upregulated
mm10_bin_272236	141.853	0.9242	0.2404	3.8454	0.0001203	0.001934	chr2	98405001	98410000	5000	0.001934	2.713	Upregulated
mm10_bin_272240	98.411	0.7433	0.3205	2.3191	0.02039	0.04189	chr2	98425001	98430000	5000	0.04189	1.378	Upregulated
mm10_bin_272242	99.587	0.8501	0.3352	2.5363	0.0112	0.02905	chr2	98435001	98440000	5000	0.02905	1.537	Upregulated
mm10_bin_272243	121.46	0.792	0.2725	2.9062	0.003659	0.01509	chr2	98440001	98445000	5000	0.01509	1.821	Upregulated
mm10_bin_272246	105.306	0.8924	0.2986	2.9891	0.002798	0.01296	chr2	98455001	98460000	5000	0.01296	1.887	Upregulated
mm10_bin_272247	106.555	0.8943	0.2835	3.1546	0.001607	0.009421	chr2	98460001	98465000	5000	0.009421	2.026	Upregulated
mm10_bin_272249	113.603	0.893	0.2909	3.0693	0.002145	0.01112	chr2	98470001	98475000	5000	0.01112	1.954	Upregulated
mm10_bin_272250	100.892	0.7998	0.323	2.4764	0.01327	0.03216	chr2	98475001	98480000	5000	0.03216	1.493	Upregulated
mm10_bin_272251	105.762	0.7313	0.2926	2.4992	0.01245	0.03095	chr2	98480001	98485000	5000	0.03095	1.509	Upregulated
mm10_bin_272252	106.779	0.7291	0.2867	2.5431	0.01099	0.02871	chr2	98485001	98490000	5000	0.02871	1.542	Upregulated
mm10_bin_272253	134.343	0.6393	0.2507	2.5499	0.01078	0.02837	chr2	98490001	98495000	5000	0.02837	1.547	Upregulated
mm10_bin_272254	135.369	0.7401	0.2565	2.8847	0.003918	0.01569	chr2	98495001	98500000	5000	0.01569	1.804	Upregulated
mm10_bin_272255	125.68	0.8824	0.2626	3.3606	0.0007778	0.006159	chr2	98500001	98505000	5000	0.006159	2.21	Upregulated
mm10_bin_272256	104.311	0.9645	0.3218	2.9972	0.002725	0.01277	chr2	98505001	98510000	5000	0.01277	1.894	Upregulated
mm10_bin_272257	117.654	0.7057	0.2826	2.4975	0.01251	0.03104	chr2	98510001	98515000	5000	0.03104	1.508	Upregulated
mm10_bin_272259	95.853	0.8439	0.3182	2.6517	0.00801	0.02376	chr2	98520001	98525000	5000	0.02376	1.624	Upregulated
mm10_bin_272260	124.138	0.8596	0.2643	3.252	0.001146	0.007731	chr2	98525001	98530000	5000	0.007731	2.112	Upregulated
mm10_bin_272261	120.375	0.6182	0.2597	2.3807	0.01728	0.0378	chr2	98530001	98535000	5000	0.0378	1.422	Upregulated
mm10_bin_272264	122.171	0.6111	0.274	2.2305	0.02571	0.04854	chr2	98545001	98550000	5000	0.04854	1.314	Upregulated
mm10_bin_272265	131.633	0.8324	0.2417	3.4439	0.0005733	0.005135	chr2	98550001	98555000	5000	0.005135	2.289	Upregulated
mm10_bin_272266	102.009	0.7489	0.3212	2.332	0.0197	0.04099	chr2	98555001	98560000	5000	0.04099	1.387	Upregulated
mm10_bin_272267	122.785	0.7615	0.2568	2.9654	0.003023	0.01354	chr2	98560001	98565000	5000	0.01354	1.868	Upregulated
mm10_bin_272274	127.645	0.7085	0.2571	2.756	0.005852	0.01979	chr2	98595001	98600000	5000	0.01979	1.703	Upregulated
mm10_bin_272275	126.82	0.7256	0.2464	2.9448	0.003232	0.01406	chr2	98600001	98605000	5000	0.01406	1.852	Upregulated
mm10_bin_272276	118.545	0.7208	0.2797	2.5775	0.009952	0.02704	chr2	98605001	98610000	5000	0.02704	1.568	Upregulated
mm10_bin_272278	113.918	0.6186	0.2753	2.2468	0.02465	0.04725	chr2	98615001	98620000	5000	0.04725	1.326	Upregulated
mm10_bin_272285	133.544	0.7963	0.2375	3.3537	0.0007975	0.006254	chr2	98650001	98655000	5000	0.006254	2.204	Upregulated
mm10_bin_272287	132.231	0.8103	0.252	3.2151	0.001304	0.008331	chr2	98670001	98675000	5000	0.008331	2.079	Upregulated
mm10_bin_272288	125.556	0.7736	0.2667	2.9004	0.003727	0.01525	chr2	98675001	98680000	5000	0.01525	1.817	Upregulated
mm10_bin_272292	135.031	0.7623	0.2364	3.2247	0.001261	0.008176	chr2	98695001	98700000	5000	0.008176	2.087	Upregulated
mm10_bin_272293	117.17	0.7388	0.2712	2.7247	0.006436	0.02091	chr2	98700001	98705000	5000	0.02091	1.68	Upregulated
mm10_bin_272294	139.52	0.9687	0.245	3.9539	7.689e-05	0.00143	chr2	98705001	98710000	5000	0.00143	2.845	Upregulated
mm10_bin_272296	133.9	0.7058	0.2484	2.841	0.004497	0.01698	chr2	98715001	98720000	5000	0.01698	1.77	Upregulated
mm10_bin_272297	137.512	0.8416	0.2337	3.6017	0.0003162	0.003586	chr2	98720001	98725000	5000	0.003586	2.445	Upregulated
mm10_bin_272298	126.307	0.7733	0.251	3.0811	0.002062	0.01087	chr2	98725001	98730000	5000	0.01087	1.964	Upregulated
mm10_bin_272299	133.77	0.898	0.2501	3.5901	0.0003306	0.003685	chr2	98730001	98735000	5000	0.003685	2.434	Upregulated
mm10_bin_272300	107.94	0.9556	0.2807	3.4038	0.0006646	0.005623	chr2	98735001	98740000	5000	0.005623	2.25	Upregulated
mm10_bin_272303	104.771	0.7473	0.3047	2.4525	0.01419	0.03348	chr2	98750001	98755000	5000	0.03348	1.475	Upregulated
mm10_bin_272304	114.199	0.6917	0.2764	2.5026	0.01233	0.03078	chr2	98755001	98760000	5000	0.03078	1.512	Upregulated
mm10_bin_272305	146.37	0.7316	0.2339	3.1277	0.001762	0.009927	chr2	98760001	98765000	5000	0.009927	2.003	Upregulated
mm10_bin_272306	130.445	1.0686	0.2539	4.2094	2.56e-05	0.0006702	chr2	98765001	98770000	5000	0.0006702	3.174	Upregulated
mm10_bin_272307	137.311	0.9164	0.2516	3.6416	0.0002709	0.003261	chr2	98770001	98775000	5000	0.003261	2.487	Upregulated
mm10_bin_272308	119.624	0.7636	0.2641	2.8912	0.003838	0.01551	chr2	98775001	98780000	5000	0.01551	1.809	Upregulated
mm10_bin_272311	120.999	0.8745	0.2809	3.1127	0.001854	0.01023	chr2	98790001	98795000	5000	0.01023	1.99	Upregulated
mm10_bin_272316	142.042	0.8755	0.2378	3.6813	0.000232	0.002956	chr2	98815001	98820000	5000	0.002956	2.529	Upregulated
mm10_bin_272317	126.512	0.9259	0.2522	3.6707	0.0002418	0.003035	chr2	98820001	98825000	5000	0.003035	2.518	Upregulated
mm10_bin_272318	116.767	0.7837	0.2734	2.8667	0.004147	0.01622	chr2	98825001	98830000	5000	0.01622	1.79	Upregulated
mm10_bin_272319	121.004	0.9796	0.2631	3.7228	0.0001971	0.002664	chr2	98830001	98835000	5000	0.002664	2.574	Upregulated
mm10_bin_272320	110.501	0.7304	0.304	2.4021	0.0163	0.03646	chr2	98835001	98840000	5000	0.03646	1.438	Upregulated
mm10_bin_272321	125.077	0.6436	0.2556	2.5182	0.0118	0.02996	chr2	98840001	98845000	5000	0.02996	1.524	Upregulated
mm10_bin_272322	119.711	0.8569	0.2784	3.0779	0.002085	0.01094	chr2	98845001	98850000	5000	0.01094	1.961	Upregulated
mm10_bin_272323	101.172	0.9518	0.3107	3.063	0.002191	0.01125	chr2	98850001	98855000	5000	0.01125	1.949	Upregulated
mm10_bin_272325	125.97	0.9177	0.2648	3.4662	0.0005278	0.004885	chr2	98860001	98865000	5000	0.004885	2.311	Upregulated
mm10_bin_272326	146.563	0.9908	0.2347	4.2212	2.43e-05	0.000646	chr2	98865001	98870000	5000	0.000646	3.19	Upregulated
mm10_bin_272327	120.244	0.9807	0.2614	3.7523	0.0001752	0.002471	chr2	98870001	98875000	5000	0.002471	2.607	Upregulated
mm10_bin_272328	114.281	0.7953	0.2663	2.9862	0.002825	0.01302	chr2	98875001	98880000	5000	0.01302	1.885	Upregulated
mm10_bin_272329	105.331	0.7887	0.2981	2.6458	0.008149	0.024	chr2	98880001	98885000	5000	0.024	1.62	Upregulated
mm10_bin_272330	117.56	0.5859	0.2616	2.2396	0.02512	0.04782	chr2	98885001	98890000	5000	0.04782	1.32	Upregulated
mm10_bin_272331	130.402	0.8422	0.2655	3.1727	0.00151	0.009081	chr2	98890001	98895000	5000	0.009081	2.042	Upregulated
mm10_bin_272332	127.678	0.724	0.2564	2.824	0.004743	0.0175	chr2	98895001	98900000	5000	0.0175	1.757	Upregulated
mm10_bin_272333	134.588	0.79	0.2386	3.3113	0.0009288	0.006838	chr2	98900001	98905000	5000	0.006838	2.165	Upregulated
mm10_bin_272334	123.474	0.5983	0.2632	2.273	0.02303	0.04524	chr2	98905001	98910000	5000	0.04524	1.345	Upregulated
mm10_bin_272335	119.973	0.614	0.269	2.2823	0.02247	0.04453	chr2	98910001	98915000	5000	0.04453	1.351	Upregulated
mm10_bin_272338	116.374	0.7839	0.2646	2.9621	0.003055	0.01362	chr2	98925001	98930000	5000	0.01362	1.866	Upregulated
mm10_bin_272343	113.434	0.7001	0.2715	2.5789	0.009912	0.02698	chr2	98950001	98955000	5000	0.02698	1.569	Upregulated
mm10_bin_272344	132.323	0.9374	0.266	3.5242	0.0004248	0.004289	chr2	98955001	98960000	5000	0.004289	2.368	Upregulated
mm10_bin_272345	128.915	0.689	0.2636	2.6141	0.008947	0.02538	chr2	98960001	98965000	5000	0.02538	1.595	Upregulated
mm10_bin_272346	105.865	0.7027	0.291	2.4151	0.01573	0.03567	chr2	98965001	98970000	5000	0.03567	1.448	Upregulated
mm10_bin_272348	145.612	0.8404	0.2307	3.6419	0.0002706	0.003259	chr2	98975001	98980000	5000	0.003259	2.487	Upregulated
mm10_bin_272349	136.603	0.853	0.2363	3.6098	0.0003065	0.003518	chr2	98980001	98985000	5000	0.003518	2.454	Upregulated
mm10_bin_272350	124.394	0.6634	0.2572	2.5795	0.009894	0.02695	chr2	98985001	98990000	5000	0.02695	1.57	Upregulated
mm10_bin_272351	125.086	0.602	0.2574	2.3387	0.01935	0.04055	chr2	98990001	98995000	5000	0.04055	1.392	Upregulated
mm10_bin_272352	114.213	0.6585	0.2939	2.2407	0.02505	0.04773	chr2	98995001	99000000	5000	0.04773	1.321	Upregulated
mm10_bin_272353	118.523	0.9013	0.2837	3.1765	0.001491	0.009015	chr2	99000001	99005000	5000	0.009015	2.045	Upregulated
mm10_bin_272354	121.797	0.6562	0.2712	2.4195	0.01554	0.0354	chr2	99005001	99010000	5000	0.0354	1.451	Upregulated
mm10_bin_272355	135.494	0.7331	0.2451	2.9908	0.002782	0.01292	chr2	99010001	99015000	5000	0.01292	1.889	Upregulated
mm10_bin_272356	127.465	1.2009	0.2482	4.8389	1.306e-06	7.579e-05	chr2	99015001	99020000	5000	7.579e-05	4.12	Upregulated
mm10_bin_272357	117.266	0.7511	0.2741	2.74	0.006144	0.02035	chr2	99020001	99025000	5000	0.02035	1.691	Upregulated
mm10_bin_272361	125.821	1.0424	0.2635	3.9565	7.606e-05	0.001421	chr2	99040001	99045000	5000	0.001421	2.848	Upregulated
mm10_bin_272362	113.73	0.6758	0.268	2.5221	0.01167	0.02976	chr2	99045001	99050000	5000	0.02976	1.526	Upregulated
mm10_bin_272363	29.241	1.0441	0.4676	2.2331	0.02554	0.04833	chr2	99050001	99055000	5000	0.04833	1.316	Upregulated
mm10_bin_272365	124.234	0.9424	0.2531	3.7229	0.0001969	0.002663	chr2	99060001	99065000	5000	0.002663	2.575	Upregulated
mm10_bin_272366	125.104	0.8036	0.2534	3.1711	0.001519	0.009111	chr2	99065001	99070000	5000	0.009111	2.04	Upregulated
mm10_bin_272368	121.628	0.6135	0.2749	2.2316	0.02564	0.04845	chr2	99075001	99080000	5000	0.04845	1.315	Upregulated
mm10_bin_272371	115.999	0.7186	0.2669	2.692	0.007103	0.02214	chr2	99090001	99095000	5000	0.02214	1.655	Upregulated
mm10_bin_272372	142.126	0.7834	0.2397	3.2679	0.001083	0.007482	chr2	99095001	99100000	5000	0.007482	2.126	Upregulated
mm10_bin_272373	146.236	0.9807	0.2373	4.1324	3.59e-05	0.0008518	chr2	99100001	99105000	5000	0.0008518	3.07	Upregulated
mm10_bin_272374	112.337	0.7712	0.275	2.8047	0.005037	0.01814	chr2	99105001	99110000	5000	0.01814	1.741	Upregulated
mm10_bin_272375	102.979	0.8135	0.3067	2.6525	0.007989	0.02372	chr2	99110001	99115000	5000	0.02372	1.625	Upregulated
mm10_bin_272378	114.698	0.8618	0.2735	3.1513	0.001625	0.009483	chr2	99125001	99130000	5000	0.009483	2.023	Upregulated
mm10_bin_272379	128.397	0.8767	0.2652	3.3053	0.0009489	0.006926	chr2	99130001	99135000	5000	0.006926	2.16	Upregulated
mm10_bin_272380	137.685	0.6937	0.2689	2.5801	0.009877	0.02692	chr2	99135001	99140000	5000	0.02692	1.57	Upregulated
mm10_bin_272381	120.243	0.6941	0.2702	2.5686	0.01021	0.02746	chr2	99140001	99145000	5000	0.02746	1.561	Upregulated
mm10_bin_272382	129.599	0.7621	0.2493	3.057	0.002236	0.01139	chr2	99145001	99150000	5000	0.01139	1.944	Upregulated
mm10_bin_272383	111.337	0.659	0.2768	2.3805	0.01729	0.03782	chr2	99150001	99155000	5000	0.03782	1.422	Upregulated
mm10_bin_272386	93.872	1.0282	0.332	3.0967	0.001957	0.01055	chr2	99165001	99170000	5000	0.01055	1.977	Upregulated
mm10_bin_272387	122.49	1.0343	0.2851	3.6278	0.0002858	0.003375	chr2	99170001	99175000	5000	0.003375	2.472	Upregulated
mm10_bin_272390	129.394	0.9029	0.2472	3.6529	0.0002593	0.003176	chr2	99185001	99190000	5000	0.003176	2.498	Upregulated
mm10_bin_272392	103.125	0.9123	0.3097	2.9458	0.003221	0.01404	chr2	99195001	99200000	5000	0.01404	1.853	Upregulated
mm10_bin_272393	121.32	0.761	0.2543	2.9924	0.002768	0.01288	chr2	99200001	99205000	5000	0.01288	1.89	Upregulated
mm10_bin_272394	129.734	0.7689	0.2514	3.0578	0.002229	0.01137	chr2	99205001	99210000	5000	0.01137	1.944	Upregulated
mm10_bin_272396	109.205	0.8267	0.2855	2.8959	0.003781	0.01538	chr2	99215001	99220000	5000	0.01538	1.813	Upregulated
mm10_bin_272397	127.816	0.6806	0.2487	2.7366	0.006207	0.02047	chr2	99220001	99225000	5000	0.02047	1.689	Upregulated
mm10_bin_272398	103.738	1.1628	0.3103	3.7474	0.0001787	0.002502	chr2	99225001	99230000	5000	0.002502	2.602	Upregulated
mm10_bin_272400	136.554	0.5622	0.2507	2.2423	0.02494	0.0476	chr2	99235001	99240000	5000	0.0476	1.322	Upregulated
mm10_bin_272401	129.27	0.8622	0.2602	3.3132	0.0009223	0.006812	chr2	99240001	99245000	5000	0.006812	2.167	Upregulated
mm10_bin_272402	130.961	0.7865	0.2577	3.0523	0.002271	0.01149	chr2	99245001	99250000	5000	0.01149	1.94	Upregulated
mm10_bin_272405	125.857	0.8952	0.2582	3.4671	0.000526	0.004874	chr2	99260001	99265000	5000	0.004874	2.312	Upregulated
mm10_bin_272406	129.291	0.6624	0.25	2.6497	0.008057	0.02384	chr2	99265001	99270000	5000	0.02384	1.623	Upregulated
mm10_bin_272407	129.672	0.9512	0.2439	3.9002	9.611e-05	0.001665	chr2	99270001	99275000	5000	0.001665	2.779	Upregulated
mm10_bin_272408	132.015	0.7593	0.2479	3.0626	0.002194	0.01126	chr2	99275001	99280000	5000	0.01126	1.948	Upregulated
mm10_bin_272409	113.77	1.0336	0.2804	3.6856	0.0002282	0.002926	chr2	99280001	99285000	5000	0.002926	2.534	Upregulated
mm10_bin_272412	105.012	0.9967	0.2907	3.429	0.0006059	0.00532	chr2	99295001	99300000	5000	0.00532	2.274	Upregulated
mm10_bin_272414	109.059	0.6984	0.285	2.4508	0.01426	0.03358	chr2	99305001	99310000	5000	0.03358	1.474	Upregulated
mm10_bin_272415	135.449	1.1518	0.2497	4.6136	3.957e-06	0.0001724	chr2	99310001	99315000	5000	0.0001724	3.764	Upregulated
mm10_bin_272416	126.121	0.8647	0.2525	3.4247	0.0006155	0.00537	chr2	99315001	99320000	5000	0.00537	2.27	Upregulated
mm10_bin_272417	107.14	0.8626	0.3104	2.7792	0.005449	0.01898	chr2	99320001	99325000	5000	0.01898	1.722	Upregulated
mm10_bin_272418	112.665	0.8883	0.2756	3.2229	0.001269	0.008201	chr2	99325001	99330000	5000	0.008201	2.086	Upregulated
mm10_bin_272420	143.458	0.9471	0.2486	3.8099	0.0001391	0.002126	chr2	99335001	99340000	5000	0.002126	2.672	Upregulated
mm10_bin_272421	113.885	0.9126	0.2783	3.2788	0.001042	0.007309	chr2	99340001	99345000	5000	0.007309	2.136	Upregulated
mm10_bin_272422	103.828	0.7689	0.3107	2.4742	0.01335	0.03228	chr2	99345001	99350000	5000	0.03228	1.491	Upregulated
mm10_bin_272423	123.857	0.7171	0.2548	2.8147	0.004883	0.01781	chr2	99350001	99355000	5000	0.01781	1.749	Upregulated
mm10_bin_272424	104.777	0.8221	0.2968	2.77	0.005606	0.0193	chr2	99355001	99360000	5000	0.0193	1.714	Upregulated
mm10_bin_272425	77.683	0.8736	0.3717	2.3501	0.01877	0.03979	chr2	99360001	99365000	5000	0.03979	1.4	Upregulated
mm10_bin_272427	111.829	0.8396	0.28	2.9985	0.002714	0.01274	chr2	99370001	99375000	5000	0.01274	1.895	Upregulated
mm10_bin_272428	132.062	0.7573	0.2415	3.1359	0.001713	0.00977	chr2	99375001	99380000	5000	0.00977	2.01	Upregulated
mm10_bin_272430	116.04	0.8126	0.2647	3.0705	0.002137	0.01109	chr2	99385001	99390000	5000	0.01109	1.955	Upregulated
mm10_bin_272431	112.856	0.786	0.2847	2.7604	0.005773	0.01963	chr2	99390001	99395000	5000	0.01963	1.707	Upregulated
mm10_bin_272432	133.232	0.8802	0.2472	3.5605	0.0003702	0.003948	chr2	99395001	99400000	5000	0.003948	2.404	Upregulated
mm10_bin_272433	125.602	0.8951	0.2566	3.4887	0.0004854	0.004639	chr2	99400001	99405000	5000	0.004639	2.334	Upregulated
mm10_bin_272434	133.521	0.7318	0.2562	2.8564	0.004285	0.01652	chr2	99405001	99410000	5000	0.01652	1.782	Upregulated
mm10_bin_272435	125.34	0.8004	0.2735	2.9268	0.003425	0.01453	chr2	99410001	99415000	5000	0.01453	1.838	Upregulated
mm10_bin_272436	129.728	0.6135	0.2637	2.3263	0.02	0.04139	chr2	99415001	99420000	5000	0.04139	1.383	Upregulated
mm10_bin_272437	106.066	0.6747	0.288	2.3426	0.01915	0.04028	chr2	99420001	99425000	5000	0.04028	1.395	Upregulated
mm10_bin_272438	107.865	0.7077	0.3045	2.3238	0.02014	0.04157	chr2	99425001	99430000	5000	0.04157	1.381	Upregulated
mm10_bin_272439	119.118	0.9536	0.2707	3.5225	0.0004275	0.004305	chr2	99430001	99435000	5000	0.004305	2.366	Upregulated
mm10_bin_272440	98.85	0.8004	0.3234	2.4747	0.01334	0.03225	chr2	99435001	99440000	5000	0.03225	1.491	Upregulated
mm10_bin_272441	123.305	0.8536	0.26	3.2827	0.001028	0.007253	chr2	99440001	99445000	5000	0.007253	2.139	Upregulated
mm10_bin_272442	134.785	0.7135	0.2531	2.8193	0.004813	0.01766	chr2	99445001	99450000	5000	0.01766	1.753	Upregulated
mm10_bin_272444	131.903	0.9711	0.2407	4.0336	5.493e-05	0.001139	chr2	99455001	99460000	5000	0.001139	2.943	Upregulated
mm10_bin_272446	112.446	0.8132	0.2721	2.9883	0.002805	0.01298	chr2	99465001	99470000	5000	0.01298	1.887	Upregulated
mm10_bin_272448	148.162	1.0537	0.2309	4.5627	5.05e-06	0.0002054	chr2	99475001	99480000	5000	0.0002054	3.687	Upregulated
mm10_bin_272449	138.574	0.6837	0.234	2.9211	0.003488	0.01469	chr2	99480001	99485000	5000	0.01469	1.833	Upregulated
mm10_bin_272450	138.15	0.8221	0.2536	3.2421	0.001187	0.007887	chr2	99485001	99490000	5000	0.007887	2.103	Upregulated
mm10_bin_272454	108.332	0.6896	0.2806	2.4574	0.01399	0.0332	chr2	99505001	99510000	5000	0.0332	1.479	Upregulated
mm10_bin_272455	123.917	0.6655	0.2552	2.6077	0.009116	0.02566	chr2	99510001	99515000	5000	0.02566	1.591	Upregulated
mm10_bin_272456	134.163	0.6723	0.2411	2.7887	0.005292	0.01866	chr2	99515001	99520000	5000	0.01866	1.729	Upregulated
mm10_bin_272457	118.893	0.6887	0.2673	2.5764	0.009984	0.02709	chr2	99520001	99525000	5000	0.02709	1.567	Upregulated
mm10_bin_272458	127.473	0.7373	0.2507	2.9407	0.003274	0.01417	chr2	99525001	99530000	5000	0.01417	1.849	Upregulated
mm10_bin_272459	107.318	0.7753	0.3013	2.573	0.01008	0.02726	chr2	99530001	99535000	5000	0.02726	1.565	Upregulated
mm10_bin_272460	119.354	0.6485	0.2629	2.4667	0.01364	0.03269	chr2	99535001	99540000	5000	0.03269	1.486	Upregulated
mm10_bin_272466	107.459	0.6893	0.2851	2.4177	0.01562	0.03552	chr2	99565001	99570000	5000	0.03552	1.45	Upregulated
mm10_bin_272468	102.352	0.6918	0.2993	2.3115	0.0208	0.04243	chr2	99575001	99580000	5000	0.04243	1.372	Upregulated
mm10_bin_272469	103.349	0.7152	0.3106	2.3026	0.0213	0.04306	chr2	99580001	99585000	5000	0.04306	1.366	Upregulated
mm10_bin_272470	110.346	0.8204	0.2849	2.8798	0.003979	0.01583	chr2	99585001	99590000	5000	0.01583	1.801	Upregulated
mm10_bin_272471	117.816	0.954	0.2604	3.6638	0.0002485	0.003089	chr2	99590001	99595000	5000	0.003089	2.51	Upregulated
mm10_bin_272473	111.686	0.8033	0.2958	2.7157	0.006613	0.02124	chr2	99600001	99605000	5000	0.02124	1.673	Upregulated
mm10_bin_272475	131.39	0.9242	0.2471	3.7406	0.0001836	0.002545	chr2	99610001	99615000	5000	0.002545	2.594	Upregulated
mm10_bin_272478	104.549	0.846	0.3038	2.7851	0.005351	0.01878	chr2	99625001	99630000	5000	0.01878	1.726	Upregulated
mm10_bin_272479	118.741	0.9761	0.2639	3.6987	0.0002167	0.002833	chr2	99630001	99635000	5000	0.002833	2.548	Upregulated
mm10_bin_272480	125.534	0.8768	0.2517	3.4839	0.0004941	0.00469	chr2	99635001	99640000	5000	0.00469	2.329	Upregulated
mm10_bin_272481	136.931	0.652	0.2392	2.7254	0.006423	0.02089	chr2	99640001	99645000	5000	0.02089	1.68	Upregulated
mm10_bin_272482	133.928	0.8668	0.2405	3.6044	0.0003129	0.003563	chr2	99645001	99650000	5000	0.003563	2.448	Upregulated
mm10_bin_272485	110.711	1.0554	0.2833	3.7249	0.0001954	0.002649	chr2	99660001	99665000	5000	0.002649	2.577	Upregulated
mm10_bin_272486	116.959	0.9912	0.2692	3.6814	0.000232	0.002956	chr2	99665001	99670000	5000	0.002956	2.529	Upregulated
mm10_bin_272487	136.46	0.7635	0.2473	3.0871	0.002021	0.01075	chr2	99670001	99675000	5000	0.01075	1.969	Upregulated
mm10_bin_272488	113.651	0.9586	0.2769	3.4618	0.0005366	0.004933	chr2	99675001	99680000	5000	0.004933	2.307	Upregulated
mm10_bin_272490	50.282	0.9543	0.4125	2.3136	0.02069	0.04228	chr2	99685001	99690000	5000	0.04228	1.374	Upregulated
mm10_bin_272491	127.377	1.0082	0.2483	4.061	4.887e-05	0.001053	chr2	99690001	99695000	5000	0.001053	2.978	Upregulated
mm10_bin_272492	113.182	0.7527	0.2726	2.7611	0.005761	0.01961	chr2	99695001	99700000	5000	0.01961	1.707	Upregulated
mm10_bin_272493	137.661	0.9508	0.2434	3.906	9.385e-05	0.001638	chr2	99700001	99705000	5000	0.001638	2.786	Upregulated
mm10_bin_272494	120.458	0.815	0.2648	3.0774	0.002088	0.01095	chr2	99705001	99710000	5000	0.01095	1.961	Upregulated
mm10_bin_272496	111.966	0.7052	0.274	2.5733	0.01007	0.02724	chr2	99715001	99720000	5000	0.02724	1.565	Upregulated
mm10_bin_272497	113.472	0.6814	0.2954	2.3065	0.02108	0.04278	chr2	99720001	99725000	5000	0.04278	1.369	Upregulated
mm10_bin_272498	112.382	1.102	0.3136	3.5139	0.0004416	0.004387	chr2	99725001	99730000	5000	0.004387	2.358	Upregulated
mm10_bin_272500	143.1	0.6809	0.2348	2.8998	0.003733	0.01527	chr2	99735001	99740000	5000	0.01527	1.816	Upregulated
mm10_bin_272501	130.522	0.8174	0.2458	3.3259	0.0008812	0.006634	chr2	99740001	99745000	5000	0.006634	2.178	Upregulated
mm10_bin_272502	137.175	0.9967	0.2416	4.1246	3.713e-05	0.0008712	chr2	99745001	99750000	5000	0.0008712	3.06	Upregulated
mm10_bin_272503	131.314	0.785	0.2405	3.2646	0.001096	0.007533	chr2	99750001	99755000	5000	0.007533	2.123	Upregulated
mm10_bin_272504	104.107	0.7864	0.3022	2.6022	0.009264	0.02591	chr2	99755001	99760000	5000	0.02591	1.586	Upregulated
mm10_bin_272505	103.846	0.6723	0.2966	2.2667	0.02341	0.04572	chr2	99760001	99765000	5000	0.04572	1.34	Upregulated
mm10_bin_272506	115.718	0.7894	0.2703	2.9205	0.003495	0.01471	chr2	99765001	99770000	5000	0.01471	1.832	Upregulated
mm10_bin_272507	121.899	0.8803	0.2692	3.2697	0.001077	0.007457	chr2	99770001	99775000	5000	0.007457	2.127	Upregulated
mm10_bin_272509	86.442	0.8332	0.3528	2.3615	0.0182	0.03904	chr2	99780001	99785000	5000	0.03904	1.409	Upregulated
mm10_bin_272510	111.005	0.6498	0.2826	2.2992	0.02149	0.04331	chr2	99785001	99790000	5000	0.04331	1.363	Upregulated
mm10_bin_272511	107.489	0.8829	0.2974	2.9688	0.00299	0.01346	chr2	99790001	99795000	5000	0.01346	1.871	Upregulated
mm10_bin_272512	116.539	0.6976	0.2804	2.488	0.01285	0.03154	chr2	99795001	99800000	5000	0.03154	1.501	Upregulated
mm10_bin_272513	109.477	0.662	0.282	2.3474	0.01891	0.03997	chr2	99800001	99805000	5000	0.03997	1.398	Upregulated
mm10_bin_272514	116.583	0.7612	0.2719	2.7991	0.005124	0.01832	chr2	99805001	99810000	5000	0.01832	1.737	Upregulated
mm10_bin_272515	113.932	0.6926	0.2738	2.5294	0.01143	0.02939	chr2	99810001	99815000	5000	0.02939	1.532	Upregulated
mm10_bin_272516	119.702	0.9606	0.2852	3.3679	0.0007573	0.006065	chr2	99815001	99820000	5000	0.006065	2.217	Upregulated
mm10_bin_272517	120.688	0.6579	0.2577	2.5531	0.01068	0.02821	chr2	99820001	99825000	5000	0.02821	1.55	Upregulated
mm10_bin_272519	121.221	0.9277	0.2817	3.2935	0.0009894	0.007097	chr2	99830001	99835000	5000	0.007097	2.149	Upregulated
mm10_bin_272520	105.773	0.692	0.3059	2.2619	0.0237	0.04608	chr2	99835001	99840000	5000	0.04608	1.336	Upregulated
mm10_bin_272521	123.285	0.6195	0.2767	2.2391	0.02515	0.04785	chr2	99840001	99845000	5000	0.04785	1.32	Upregulated
mm10_bin_272524	120.109	0.8315	0.2631	3.1601	0.001577	0.009316	chr2	99855001	99860000	5000	0.009316	2.031	Upregulated
mm10_bin_272525	129.855	0.7946	0.2628	3.0242	0.002493	0.01213	chr2	99860001	99865000	5000	0.01213	1.916	Upregulated
mm10_bin_272527	119.728	0.7719	0.2585	2.9861	0.002825	0.01302	chr2	99870001	99875000	5000	0.01302	1.885	Upregulated
mm10_bin_272530	126.097	0.9509	0.2598	3.6607	0.0002515	0.003113	chr2	99885001	99890000	5000	0.003113	2.507	Upregulated
mm10_bin_272531	118.558	0.7599	0.2673	2.8425	0.004476	0.01694	chr2	99890001	99895000	5000	0.01694	1.771	Upregulated
mm10_bin_272532	128.539	0.8883	0.2709	3.2784	0.001044	0.007315	chr2	99895001	99900000	5000	0.007315	2.136	Upregulated
mm10_bin_272535	135.042	1.1504	0.2437	4.7208	2.349e-06	0.0001171	chr2	99910001	99915000	5000	0.0001171	3.931	Upregulated
mm10_bin_272536	125.467	0.6487	0.248	2.616	0.008898	0.0253	chr2	99915001	99920000	5000	0.0253	1.597	Upregulated
mm10_bin_272537	118.882	1.0869	0.2754	3.9466	7.926e-05	0.001459	chr2	99920001	99925000	5000	0.001459	2.836	Upregulated
mm10_bin_272538	135.287	0.8742	0.2451	3.566	0.0003625	0.003897	chr2	99925001	99930000	5000	0.003897	2.409	Upregulated
mm10_bin_272539	124.655	0.8022	0.2624	3.0574	0.002233	0.01138	chr2	99930001	99935000	5000	0.01138	1.944	Upregulated
mm10_bin_272540	106.441	0.7591	0.3315	2.2899	0.02203	0.04398	chr2	99935001	99940000	5000	0.04398	1.357	Upregulated
mm10_bin_272541	128.135	1.0232	0.2475	4.1339	3.567e-05	0.0008481	chr2	99940001	99945000	5000	0.0008481	3.072	Upregulated
mm10_bin_272546	111.542	0.8056	0.2875	2.8023	0.005074	0.01821	chr2	99965001	99970000	5000	0.01821	1.74	Upregulated
mm10_bin_272547	100.385	0.9828	0.3049	3.2236	0.001266	0.008191	chr2	99970001	99975000	5000	0.008191	2.087	Upregulated
mm10_bin_272548	135.802	0.8333	0.2439	3.4167	0.0006337	0.005464	chr2	99975001	99980000	5000	0.005464	2.262	Upregulated
mm10_bin_272549	109.999	0.7827	0.2877	2.7206	0.006517	0.02106	chr2	99980001	99985000	5000	0.02106	1.677	Upregulated
mm10_bin_272550	117.219	0.8119	0.2636	3.0805	0.002066	0.01088	chr2	99985001	99990000	5000	0.01088	1.963	Upregulated
mm10_bin_272551	113.839	0.767	0.2701	2.8394	0.00452	0.01703	chr2	99990001	99995000	5000	0.01703	1.769	Upregulated
mm10_bin_272553	109.46	0.9817	0.2846	3.4489	0.0005629	0.005077	chr2	100000001	100005000	5000	0.005077	2.294	Upregulated
mm10_bin_272554	131.022	0.8921	0.2425	3.6781	0.000235	0.002979	chr2	100005001	100010000	5000	0.002979	2.526	Upregulated
mm10_bin_272555	121.121	0.6059	0.2659	2.2791	0.02266	0.04478	chr2	100010001	100015000	5000	0.04478	1.349	Upregulated
mm10_bin_272556	129.93	0.723	0.2418	2.9904	0.002786	0.01293	chr2	100015001	100020000	5000	0.01293	1.888	Upregulated
mm10_bin_272557	109.754	0.7337	0.2892	2.537	0.01118	0.02902	chr2	100020001	100025000	5000	0.02902	1.537	Upregulated
mm10_bin_272558	103.455	0.8768	0.308	2.8466	0.004419	0.01681	chr2	100025001	100030000	5000	0.01681	1.774	Upregulated
mm10_bin_272559	113.826	0.7629	0.2741	2.7834	0.00538	0.01884	chr2	100030001	100035000	5000	0.01884	1.725	Upregulated
mm10_bin_272560	21.763	1.2694	0.5291	2.3992	0.01643	0.03665	chr2	100035001	100040000	5000	0.03665	1.436	Upregulated
mm10_bin_272565	122.622	1.0449	0.2613	3.9985	6.375e-05	0.00126	chr2	100060001	100065000	5000	0.00126	2.9	Upregulated
mm10_bin_272566	126.173	0.6359	0.2593	2.4523	0.01419	0.03349	chr2	100065001	100070000	5000	0.03349	1.475	Upregulated
mm10_bin_272567	109.162	0.8072	0.2882	2.8012	0.005092	0.01825	chr2	100070001	100075000	5000	0.01825	1.739	Upregulated
mm10_bin_272568	128.903	1.0957	0.2508	4.3693	1.246e-05	0.0003987	chr2	100075001	100080000	5000	0.0003987	3.399	Upregulated
mm10_bin_272569	132.377	0.691	0.2451	2.8189	0.004819	0.01767	chr2	100080001	100085000	5000	0.01767	1.753	Upregulated
mm10_bin_272570	116.209	0.7779	0.3005	2.5885	0.009641	0.02654	chr2	100085001	100090000	5000	0.02654	1.576	Upregulated
mm10_bin_272572	112.454	0.7953	0.277	2.8715	0.004086	0.01607	chr2	100095001	100100000	5000	0.01607	1.794	Upregulated
mm10_bin_272574	108.351	0.667	0.288	2.3162	0.02055	0.0421	chr2	100105001	100110000	5000	0.0421	1.376	Upregulated
mm10_bin_272576	109.231	0.8024	0.299	2.6833	0.007291	0.02248	chr2	100115001	100120000	5000	0.02248	1.648	Upregulated
mm10_bin_272577	133.411	0.765	0.2443	3.1311	0.001741	0.009859	chr2	100120001	100125000	5000	0.009859	2.006	Upregulated
mm10_bin_272578	119.655	0.9361	0.2617	3.5764	0.0003483	0.003805	chr2	100125001	100130000	5000	0.003805	2.42	Upregulated
mm10_bin_272580	116.903	0.9801	0.2798	3.5031	0.0004599	0.004492	chr2	100135001	100140000	5000	0.004492	2.348	Upregulated
mm10_bin_272581	110.694	0.7061	0.2736	2.5809	0.009853	0.02688	chr2	100140001	100145000	5000	0.02688	1.571	Upregulated
mm10_bin_272582	116.94	0.8566	0.274	3.1268	0.001767	0.009946	chr2	100145001	100150000	5000	0.009946	2.002	Upregulated
mm10_bin_272583	117.666	0.805	0.2683	3.0006	0.002695	0.01269	chr2	100150001	100155000	5000	0.01269	1.897	Upregulated
mm10_bin_272586	126.43	0.7498	0.2643	2.8368	0.004557	0.01711	chr2	100165001	100170000	5000	0.01711	1.767	Upregulated
mm10_bin_272590	123.232	0.8118	0.2566	3.1638	0.001557	0.009247	chr2	100185001	100190000	5000	0.009247	2.034	Upregulated
mm10_bin_272592	108.848	0.7522	0.2884	2.6081	0.009105	0.02565	chr2	100195001	100200000	5000	0.02565	1.591	Upregulated
mm10_bin_272593	127.241	0.7511	0.2629	2.8574	0.004272	0.01649	chr2	100200001	100205000	5000	0.01649	1.783	Upregulated
mm10_bin_272594	110.987	0.7519	0.3001	2.5052	0.01224	0.03064	chr2	100205001	100210000	5000	0.03064	1.514	Upregulated
mm10_bin_272595	138.069	0.623	0.241	2.5849	0.00974	0.0267	chr2	100210001	100215000	5000	0.0267	1.573	Upregulated
mm10_bin_272596	145.993	0.7195	0.2323	3.0975	0.001952	0.01053	chr2	100215001	100220000	5000	0.01053	1.978	Upregulated
mm10_bin_272598	113.883	0.6887	0.2688	2.5627	0.01039	0.02776	chr2	100225001	100230000	5000	0.02776	1.557	Upregulated
mm10_bin_272599	107.105	0.7053	0.2809	2.5112	0.01203	0.03032	chr2	100230001	100235000	5000	0.03032	1.518	Upregulated
mm10_bin_272600	92.383	0.8319	0.3368	2.4704	0.0135	0.03248	chr2	100235001	100240000	5000	0.03248	1.488	Upregulated
mm10_bin_272601	109.262	0.6647	0.2878	2.3094	0.02092	0.04258	chr2	100240001	100245000	5000	0.04258	1.371	Upregulated
mm10_bin_272604	114.624	0.676	0.3008	2.2476	0.0246	0.04719	chr2	100255001	100260000	5000	0.04719	1.326	Upregulated
mm10_bin_272605	112.44	0.7689	0.3045	2.525	0.01157	0.02962	chr2	100260001	100265000	5000	0.02962	1.528	Upregulated
mm10_bin_272606	114.36	0.6614	0.2867	2.3071	0.02105	0.04274	chr2	100265001	100270000	5000	0.04274	1.369	Upregulated
mm10_bin_272609	120.654	0.779	0.2691	2.8947	0.003795	0.01541	chr2	100280001	100285000	5000	0.01541	1.812	Upregulated
mm10_bin_272611	124.191	0.6031	0.2523	2.3905	0.01683	0.03719	chr2	100290001	100295000	5000	0.03719	1.43	Upregulated
mm10_bin_272612	115.466	0.6759	0.2663	2.5377	0.01116	0.02898	chr2	100295001	100300000	5000	0.02898	1.538	Upregulated
mm10_bin_272614	104.824	0.7665	0.3026	2.5334	0.0113	0.02919	chr2	100305001	100310000	5000	0.02919	1.535	Upregulated
mm10_bin_272615	118.671	0.7473	0.274	2.7272	0.006387	0.02082	chr2	100310001	100315000	5000	0.02082	1.682	Upregulated
mm10_bin_272616	111.355	0.7371	0.2792	2.6401	0.008287	0.02424	chr2	100315001	100320000	5000	0.02424	1.615	Upregulated
mm10_bin_272618	115.532	0.7714	0.2754	2.8011	0.005093	0.01825	chr2	100325001	100330000	5000	0.01825	1.739	Upregulated
mm10_bin_272619	117.025	0.9086	0.2882	3.1529	0.001617	0.009454	chr2	100330001	100335000	5000	0.009454	2.024	Upregulated
mm10_bin_272620	122.929	0.7696	0.2653	2.9004	0.003727	0.01525	chr2	100335001	100340000	5000	0.01525	1.817	Upregulated
mm10_bin_272621	115.849	0.7022	0.2864	2.4515	0.01423	0.03354	chr2	100340001	100345000	5000	0.03354	1.475	Upregulated
mm10_bin_272623	99.265	0.9086	0.3287	2.7639	0.005712	0.01951	chr2	100350001	100355000	5000	0.01951	1.71	Upregulated
mm10_bin_272624	115.415	0.8297	0.2631	3.1534	0.001614	0.009444	chr2	100355001	100360000	5000	0.009444	2.025	Upregulated
mm10_bin_272625	120.882	0.8617	0.2674	3.2222	0.001272	0.008215	chr2	100360001	100365000	5000	0.008215	2.085	Upregulated
mm10_bin_272626	105.497	0.7178	0.2996	2.3959	0.01658	0.03686	chr2	100365001	100370000	5000	0.03686	1.433	Upregulated
mm10_bin_272627	121.706	0.6859	0.2627	2.6114	0.009017	0.0255	chr2	100370001	100375000	5000	0.0255	1.594	Upregulated
mm10_bin_272628	131.744	0.8142	0.2497	3.2605	0.001112	0.007596	chr2	100375001	100380000	5000	0.007596	2.119	Upregulated
mm10_bin_272630	136.748	0.8912	0.2543	3.5047	0.0004571	0.004476	chr2	100385001	100390000	5000	0.004476	2.349	Upregulated
mm10_bin_272631	139.675	0.9452	0.2395	3.9459	7.949e-05	0.001462	chr2	100390001	100395000	5000	0.001462	2.835	Upregulated
mm10_bin_272632	112.732	0.7643	0.2777	2.7527	0.00591	0.01991	chr2	100395001	100400000	5000	0.01991	1.701	Upregulated
mm10_bin_272633	104.307	0.7185	0.2977	2.4136	0.0158	0.03575	chr2	100400001	100405000	5000	0.03575	1.447	Upregulated
mm10_bin_272634	111.038	0.9524	0.2747	3.4669	0.0005265	0.004877	chr2	100405001	100410000	5000	0.004877	2.312	Upregulated
mm10_bin_272635	125.36	0.6484	0.2627	2.4685	0.01357	0.03259	chr2	100410001	100415000	5000	0.03259	1.487	Upregulated
mm10_bin_272637	44.118	1.268	0.4195	3.0227	0.002505	0.01216	chr2	100420001	100425000	5000	0.01216	1.915	Upregulated
mm10_bin_272638	125.536	0.6442	0.2739	2.3517	0.01869	0.03969	chr2	100425001	100430000	5000	0.03969	1.401	Upregulated
mm10_bin_272639	118.104	0.7278	0.262	2.7783	0.005464	0.01901	chr2	100430001	100435000	5000	0.01901	1.721	Upregulated
mm10_bin_272640	122.237	0.8554	0.2668	3.2059	0.001346	0.00849	chr2	100435001	100440000	5000	0.00849	2.071	Upregulated
mm10_bin_272641	126.866	0.7365	0.2466	2.9868	0.002819	0.01301	chr2	100440001	100445000	5000	0.01301	1.886	Upregulated
mm10_bin_272642	125.398	0.8592	0.2576	3.336	0.0008499	0.006494	chr2	100445001	100450000	5000	0.006494	2.187	Upregulated
mm10_bin_272643	33.336	1.039	0.4603	2.2574	0.02398	0.04644	chr2	100450001	100455000	5000	0.04644	1.333	Upregulated
mm10_bin_272675	26.057	1.2992	0.519	2.5032	0.01231	0.03074	chr2	100610001	100615000	5000	0.03074	1.512	Upregulated
mm10_bin_272708	58.232	0.8704	0.3915	2.2232	0.0262	0.04912	chr2	100775001	100780000	5000	0.04912	1.309	Upregulated
mm10_bin_272710	127.32	0.8442	0.2651	3.1838	0.001454	0.008882	chr2	100785001	100790000	5000	0.008882	2.052	Upregulated
mm10_bin_272711	132.722	0.7543	0.2438	3.0944	0.001972	0.01059	chr2	100790001	100795000	5000	0.01059	1.975	Upregulated
mm10_bin_272712	130.375	0.8579	0.2444	3.5106	0.0004471	0.004418	chr2	100795001	100800000	5000	0.004418	2.355	Upregulated
mm10_bin_272713	123.899	0.7044	0.2762	2.55	0.01077	0.02837	chr2	100800001	100805000	5000	0.02837	1.547	Upregulated
mm10_bin_272714	122.728	1.0499	0.2727	3.8495	0.0001183	0.001913	chr2	100805001	100810000	5000	0.001913	2.718	Upregulated
mm10_bin_272715	119.591	0.7246	0.2956	2.4517	0.01422	0.03352	chr2	100810001	100815000	5000	0.03352	1.475	Upregulated
mm10_bin_272716	119.412	0.6685	0.2687	2.4882	0.01284	0.03153	chr2	100815001	100820000	5000	0.03153	1.501	Upregulated
mm10_bin_272718	121.027	0.7304	0.2694	2.7108	0.006713	0.02142	chr2	100825001	100830000	5000	0.02142	1.669	Upregulated
mm10_bin_272719	120.682	0.7161	0.2657	2.6954	0.00703	0.02201	chr2	100830001	100835000	5000	0.02201	1.657	Upregulated
mm10_bin_272720	140.451	0.7731	0.2326	3.3239	0.0008877	0.006663	chr2	100835001	100840000	5000	0.006663	2.176	Upregulated
mm10_bin_272722	106.725	0.9461	0.3005	3.1483	0.001642	0.009539	chr2	100845001	100850000	5000	0.009539	2.02	Upregulated
mm10_bin_272723	119.749	0.7947	0.2704	2.9391	0.003291	0.01421	chr2	100850001	100855000	5000	0.01421	1.847	Upregulated
mm10_bin_272725	132.559	0.7974	0.2506	3.1817	0.001464	0.008919	chr2	100860001	100865000	5000	0.008919	2.05	Upregulated
mm10_bin_272726	126.924	0.9052	0.2598	3.4847	0.0004926	0.00468	chr2	100865001	100870000	5000	0.00468	2.33	Upregulated
mm10_bin_272727	116.457	0.8901	0.3044	2.9244	0.003452	0.0146	chr2	100870001	100875000	5000	0.0146	1.836	Upregulated
mm10_bin_272728	124.652	0.8846	0.2581	3.4269	0.0006105	0.005344	chr2	100875001	100880000	5000	0.005344	2.272	Upregulated
mm10_bin_272729	106.244	0.7277	0.3035	2.3981	0.01648	0.03672	chr2	100880001	100885000	5000	0.03672	1.435	Upregulated
mm10_bin_272732	49.745	1.1956	0.4113	2.9073	0.003646	0.01507	chr2	100895001	100900000	5000	0.01507	1.822	Upregulated
mm10_bin_272733	41.485	1.0728	0.4412	2.4314	0.01504	0.0347	chr2	100900001	100905000	5000	0.0347	1.46	Upregulated
mm10_bin_272734	125.372	0.7323	0.2556	2.8654	0.004165	0.01625	chr2	100905001	100910000	5000	0.01625	1.789	Upregulated
mm10_bin_272735	122.365	0.6651	0.2659	2.5015	0.01237	0.03083	chr2	100910001	100915000	5000	0.03083	1.511	Upregulated
mm10_bin_272736	121.036	0.8954	0.285	3.1414	0.001681	0.009664	chr2	100915001	100920000	5000	0.009664	2.015	Upregulated
mm10_bin_272739	116.655	0.7603	0.2719	2.7962	0.005171	0.01841	chr2	100930001	100935000	5000	0.01841	1.735	Upregulated
mm10_bin_272742	132.568	0.7152	0.2551	2.8039	0.005049	0.01816	chr2	100945001	100950000	5000	0.01816	1.741	Upregulated
mm10_bin_272743	120.983	0.6603	0.2793	2.3643	0.01807	0.03885	chr2	100950001	100955000	5000	0.03885	1.411	Upregulated
mm10_bin_272747	122.404	0.8365	0.2529	3.3079	0.00094	0.006888	chr2	100970001	100975000	5000	0.006888	2.162	Upregulated
mm10_bin_272748	137.365	0.6025	0.2394	2.5166	0.01185	0.03004	chr2	100975001	100980000	5000	0.03004	1.522	Upregulated
mm10_bin_272749	129.25	0.6099	0.2425	2.5152	0.0119	0.03012	chr2	100980001	100985000	5000	0.03012	1.521	Upregulated
mm10_bin_272750	116.903	0.9688	0.278	3.4851	0.0004919	0.004676	chr2	100985001	100990000	5000	0.004676	2.33	Upregulated
mm10_bin_272751	116.464	0.9071	0.2864	3.1666	0.001542	0.009193	chr2	100990001	100995000	5000	0.009193	2.037	Upregulated
mm10_bin_272752	129.393	0.8322	0.2777	2.9971	0.002726	0.01277	chr2	100995001	101000000	5000	0.01277	1.894	Upregulated
mm10_bin_272753	128.71	0.9594	0.2537	3.7819	0.0001557	0.002287	chr2	101000001	101005000	5000	0.002287	2.641	Upregulated
mm10_bin_272754	118.22	0.8832	0.2682	3.2929	0.0009915	0.007105	chr2	101005001	101010000	5000	0.007105	2.148	Upregulated
mm10_bin_272756	136.744	0.845	0.2406	3.5111	0.0004462	0.004412	chr2	101015001	101020000	5000	0.004412	2.355	Upregulated
mm10_bin_272757	128.76	0.8105	0.2572	3.1512	0.001626	0.009486	chr2	101020001	101025000	5000	0.009486	2.023	Upregulated
mm10_bin_272758	129.752	0.6804	0.2495	2.7269	0.006394	0.02083	chr2	101025001	101030000	5000	0.02083	1.681	Upregulated
mm10_bin_272759	110.757	0.6425	0.28	2.2949	0.02174	0.04362	chr2	101030001	101035000	5000	0.04362	1.36	Upregulated
mm10_bin_272760	116.07	0.7187	0.2809	2.5586	0.01051	0.02795	chr2	101035001	101040000	5000	0.02795	1.554	Upregulated
mm10_bin_272761	114.043	0.6858	0.2941	2.3322	0.01969	0.04098	chr2	101040001	101045000	5000	0.04098	1.387	Upregulated
mm10_bin_272763	130.185	0.8704	0.2501	3.48	0.0005015	0.004731	chr2	101050001	101055000	5000	0.004731	2.325	Upregulated
mm10_bin_272764	116.52	0.8834	0.2805	3.1492	0.001637	0.009519	chr2	101055001	101060000	5000	0.009519	2.021	Upregulated
mm10_bin_272766	126.209	0.6791	0.2454	2.7668	0.00566	0.01941	chr2	101065001	101070000	5000	0.01941	1.712	Upregulated
mm10_bin_272767	126.38	0.6089	0.2676	2.2756	0.02287	0.04504	chr2	101070001	101075000	5000	0.04504	1.346	Upregulated
mm10_bin_272768	125.381	0.767	0.2532	3.0296	0.002449	0.012	chr2	101075001	101080000	5000	0.012	1.921	Upregulated
mm10_bin_272769	114.033	0.6358	0.2756	2.3067	0.02107	0.04277	chr2	101080001	101085000	5000	0.04277	1.369	Upregulated
mm10_bin_272770	121.494	0.7047	0.287	2.4554	0.01407	0.03332	chr2	101085001	101090000	5000	0.03332	1.477	Upregulated
mm10_bin_272771	115.333	0.952	0.2796	3.4047	0.0006624	0.005611	chr2	101090001	101095000	5000	0.005611	2.251	Upregulated
mm10_bin_272772	122.875	0.9244	0.2597	3.5595	0.0003715	0.003957	chr2	101095001	101100000	5000	0.003957	2.403	Upregulated
mm10_bin_272773	111.828	0.8278	0.2798	2.9582	0.003095	0.01372	chr2	101100001	101105000	5000	0.01372	1.863	Upregulated
mm10_bin_272774	111.26	0.6974	0.2887	2.4154	0.01572	0.03565	chr2	101105001	101110000	5000	0.03565	1.448	Upregulated
mm10_bin_272775	113.811	0.7393	0.2945	2.5102	0.01207	0.03038	chr2	101110001	101115000	5000	0.03038	1.517	Upregulated
mm10_bin_272780	137.913	0.7254	0.2416	3.002	0.002682	0.01265	chr2	101135001	101140000	5000	0.01265	1.898	Upregulated
mm10_bin_272781	139.582	0.7095	0.2455	2.8898	0.003855	0.01555	chr2	101140001	101145000	5000	0.01555	1.808	Upregulated
mm10_bin_272788	154.158	0.6576	0.2197	2.9935	0.002758	0.01285	chr2	101175001	101180000	5000	0.01285	1.891	Upregulated
mm10_bin_272790	104.751	0.8508	0.2892	2.9416	0.003265	0.01415	chr2	101185001	101190000	5000	0.01415	1.849	Upregulated
mm10_bin_272791	119.595	0.5679	0.2564	2.2147	0.02678	0.04984	chr2	101190001	101195000	5000	0.04984	1.302	Upregulated
mm10_bin_272793	110.136	0.7989	0.2969	2.6907	0.007131	0.02219	chr2	101200001	101205000	5000	0.02219	1.654	Upregulated
mm10_bin_272795	158.177	0.7162	0.2184	3.2794	0.00104	0.007301	chr2	101210001	101215000	5000	0.007301	2.137	Upregulated
mm10_bin_272796	147.999	0.5339	0.2266	2.3559	0.01848	0.0394	chr2	101215001	101220000	5000	0.0394	1.404	Upregulated
mm10_bin_272797	134.595	0.8689	0.2394	3.6295	0.0002839	0.003362	chr2	101220001	101225000	5000	0.003362	2.473	Upregulated
mm10_bin_272798	137.907	0.6315	0.253	2.4964	0.01254	0.0311	chr2	101225001	101230000	5000	0.0311	1.507	Upregulated
mm10_bin_272799	127.69	0.6354	0.2479	2.5633	0.01037	0.02772	chr2	101230001	101235000	5000	0.02772	1.557	Upregulated
mm10_bin_272800	112.548	1.0271	0.2786	3.6871	0.0002268	0.002915	chr2	101235001	101240000	5000	0.002915	2.535	Upregulated
mm10_bin_272803	140.968	0.7327	0.2495	2.9373	0.003311	0.01426	chr2	101250001	101255000	5000	0.01426	1.846	Upregulated
mm10_bin_272804	128.746	0.7535	0.2512	2.9994	0.002705	0.01272	chr2	101255001	101260000	5000	0.01272	1.896	Upregulated
mm10_bin_272805	102.803	0.74	0.2978	2.4845	0.01297	0.03173	chr2	101260001	101265000	5000	0.03173	1.499	Upregulated
mm10_bin_272807	143.931	0.9416	0.2373	3.9688	7.224e-05	0.001371	chr2	101270001	101275000	5000	0.001371	2.863	Upregulated
mm10_bin_272808	128.952	0.7092	0.26	2.7274	0.006383	0.02081	chr2	101275001	101280000	5000	0.02081	1.682	Upregulated
mm10_bin_272809	127.654	0.6887	0.2645	2.604	0.009215	0.02583	chr2	101280001	101285000	5000	0.02583	1.588	Upregulated
mm10_bin_272810	129.093	0.6694	0.2482	2.6972	0.006992	0.02194	chr2	101285001	101290000	5000	0.02194	1.659	Upregulated
mm10_bin_272813	141.237	0.7833	0.2359	3.3199	0.0009006	0.006717	chr2	101300001	101305000	5000	0.006717	2.173	Upregulated
mm10_bin_272816	151.44	0.73	0.2454	2.9744	0.002936	0.01331	chr2	101315001	101320000	5000	0.01331	1.876	Upregulated
mm10_bin_272817	130.903	0.6531	0.2505	2.607	0.009134	0.0257	chr2	101320001	101325000	5000	0.0257	1.59	Upregulated
mm10_bin_272819	81.273	1.0749	0.3924	2.7393	0.006158	0.02038	chr2	101330001	101335000	5000	0.02038	1.691	Upregulated
mm10_bin_272820	126.258	0.8347	0.2744	3.0423	0.002348	0.01171	chr2	101335001	101340000	5000	0.01171	1.931	Upregulated
mm10_bin_272821	124.914	1.0534	0.2557	4.1203	3.784e-05	0.0008817	chr2	101340001	101345000	5000	0.0008817	3.055	Upregulated
mm10_bin_272824	134.338	0.8404	0.2461	3.4156	0.0006365	0.00548	chr2	101355001	101360000	5000	0.00548	2.261	Upregulated
mm10_bin_272825	146.773	0.7599	0.2422	3.1375	0.001704	0.00974	chr2	101360001	101365000	5000	0.00974	2.011	Upregulated
mm10_bin_272826	131.532	0.7866	0.2676	2.9395	0.003288	0.0142	chr2	101365001	101370000	5000	0.0142	1.848	Upregulated
mm10_bin_272827	130.956	0.7323	0.2473	2.9605	0.003072	0.01366	chr2	101370001	101375000	5000	0.01366	1.864	Upregulated
mm10_bin_272828	103.051	0.7851	0.2967	2.6459	0.008147	0.024	chr2	101375001	101380000	5000	0.024	1.62	Upregulated
mm10_bin_272829	149.438	0.6694	0.2362	2.8345	0.00459	0.01718	chr2	101380001	101385000	5000	0.01718	1.765	Upregulated
mm10_bin_272830	150.949	0.908	0.2489	3.6486	0.0002636	0.003208	chr2	101385001	101390000	5000	0.003208	2.494	Upregulated
mm10_bin_272831	137.883	0.6961	0.2436	2.8574	0.004271	0.01649	chr2	101390001	101395000	5000	0.01649	1.783	Upregulated
mm10_bin_272834	139.784	0.6844	0.2334	2.9325	0.003362	0.01439	chr2	101405001	101410000	5000	0.01439	1.842	Upregulated
mm10_bin_272835	143.982	0.5418	0.2271	2.3856	0.01705	0.0375	chr2	101410001	101415000	5000	0.0375	1.426	Upregulated
mm10_bin_272836	148.322	0.9317	0.2278	4.0904	4.306e-05	0.0009652	chr2	101415001	101420000	5000	0.0009652	3.015	Upregulated
mm10_bin_272837	146.07	0.7776	0.2381	3.2665	0.001089	0.007503	chr2	101420001	101425000	5000	0.007503	2.125	Upregulated
mm10_bin_272838	125.818	0.7616	0.2555	2.9806	0.002876	0.01316	chr2	101425001	101430000	5000	0.01316	1.881	Upregulated
mm10_bin_272840	130.796	0.8082	0.248	3.2584	0.00112	0.00763	chr2	101435001	101440000	5000	0.00763	2.117	Upregulated
mm10_bin_272841	137.014	0.7775	0.2403	3.2359	0.001213	0.007992	chr2	101440001	101445000	5000	0.007992	2.097	Upregulated
mm10_bin_272842	135.285	0.6759	0.2767	2.4424	0.01459	0.03406	chr2	101445001	101450000	5000	0.03406	1.468	Upregulated
mm10_bin_272843	131.395	0.724	0.2425	2.9853	0.002833	0.01305	chr2	101450001	101455000	5000	0.01305	1.885	Upregulated
mm10_bin_272844	159.071	0.6904	0.2173	3.1773	0.001487	0.009001	chr2	101455001	101460000	5000	0.009001	2.046	Upregulated
mm10_bin_272845	140.004	0.6741	0.2384	2.8274	0.004693	0.0174	chr2	101460001	101465000	5000	0.0174	1.759	Upregulated
mm10_bin_272846	97.574	0.8287	0.3405	2.4341	0.01493	0.03455	chr2	101465001	101470000	5000	0.03455	1.462	Upregulated
mm10_bin_272848	139.756	0.5918	0.2359	2.5086	0.01212	0.03046	chr2	101475001	101480000	5000	0.03046	1.516	Upregulated
mm10_bin_272851	110.318	0.7398	0.2836	2.6084	0.009097	0.02564	chr2	101490001	101495000	5000	0.02564	1.591	Upregulated
mm10_bin_272854	126.122	0.7121	0.2593	2.7458	0.006036	0.02015	chr2	101505001	101510000	5000	0.02015	1.696	Upregulated
mm10_bin_272858	140.345	0.5701	0.2391	2.3844	0.01711	0.03757	chr2	101525001	101530000	5000	0.03757	1.425	Upregulated
mm10_bin_272861	135.087	0.6135	0.2384	2.5732	0.01008	0.02725	chr2	101540001	101545000	5000	0.02725	1.565	Upregulated
mm10_bin_272869	98.101	0.7561	0.3298	2.2927	0.02186	0.04377	chr2	101580001	101585000	5000	0.04377	1.359	Upregulated
mm10_bin_272880	152.072	0.5467	0.2329	2.3472	0.01892	0.03998	chr2	101635001	101640000	5000	0.03998	1.398	Upregulated
mm10_bin_272897	111.398	0.661	0.2964	2.2297	0.02577	0.0486	chr2	101720001	101725000	5000	0.0486	1.313	Upregulated
mm10_bin_272898	117.04	0.6721	0.2668	2.5188	0.01178	0.02993	chr2	101725001	101730000	5000	0.02993	1.524	Upregulated
mm10_bin_272901	120.316	0.6463	0.2865	2.2559	0.02408	0.04655	chr2	101740001	101745000	5000	0.04655	1.332	Upregulated
mm10_bin_272905	118.58	0.7134	0.2847	2.5055	0.01223	0.03063	chr2	101760001	101765000	5000	0.03063	1.514	Upregulated
mm10_bin_272907	123.841	0.5884	0.2628	2.2389	0.02517	0.04787	chr2	101770001	101775000	5000	0.04787	1.32	Upregulated
mm10_bin_272909	118.978	0.6797	0.2761	2.462	0.01382	0.03295	chr2	101780001	101785000	5000	0.03295	1.482	Upregulated
mm10_bin_272910	126.024	0.7442	0.2778	2.6786	0.007393	0.02266	chr2	101785001	101790000	5000	0.02266	1.645	Upregulated
mm10_bin_272911	123.744	0.6846	0.2596	2.637	0.008364	0.02437	chr2	101790001	101795000	5000	0.02437	1.613	Upregulated
mm10_bin_272913	150.621	0.5202	0.2325	2.2371	0.02528	0.04801	chr2	101800001	101805000	5000	0.04801	1.319	Upregulated
mm10_bin_272914	125.002	0.6839	0.2556	2.6754	0.007464	0.02279	chr2	101805001	101810000	5000	0.02279	1.642	Upregulated
mm10_bin_272915	112.028	0.6302	0.2772	2.2732	0.02302	0.04522	chr2	101810001	101815000	5000	0.04522	1.345	Upregulated
mm10_bin_272917	132.3	0.6283	0.2532	2.4812	0.01309	0.03191	chr2	101820001	101825000	5000	0.03191	1.496	Upregulated
mm10_bin_272919	144.1	0.7175	0.2256	3.1805	0.00147	0.008942	chr2	101830001	101835000	5000	0.008942	2.049	Upregulated
mm10_bin_272921	144.948	0.6244	0.2444	2.5545	0.01063	0.02815	chr2	101840001	101845000	5000	0.02815	1.551	Upregulated
mm10_bin_272922	132.042	0.6757	0.2588	2.6109	0.009032	0.02552	chr2	101845001	101850000	5000	0.02552	1.593	Upregulated
mm10_bin_272924	141.989	0.5334	0.2354	2.2658	0.02347	0.04579	chr2	101855001	101860000	5000	0.04579	1.339	Upregulated
mm10_bin_272931	99.746	0.7794	0.3298	2.3632	0.01812	0.03892	chr2	101890001	101895000	5000	0.03892	1.41	Upregulated
mm10_bin_272963	104.622	0.829	0.3281	2.527	0.01151	0.02951	chr2	102050001	102055000	5000	0.02951	1.53	Upregulated
mm10_bin_272965	102.728	0.6964	0.3056	2.2791	0.02266	0.04478	chr2	102060001	102065000	5000	0.04478	1.349	Upregulated
mm10_bin_272967	109.154	0.8929	0.2906	3.0725	0.002123	0.01105	chr2	102070001	102075000	5000	0.01105	1.957	Upregulated
mm10_bin_272970	104.817	0.6833	0.3087	2.2136	0.02685	0.04993	chr2	102085001	102090000	5000	0.04993	1.302	Upregulated
mm10_bin_272971	107.976	0.6972	0.3012	2.3146	0.02063	0.04221	chr2	102090001	102095000	5000	0.04221	1.375	Upregulated
mm10_bin_272976	103.297	0.6524	0.2946	2.2142	0.02681	0.04988	chr2	102115001	102120000	5000	0.04988	1.302	Upregulated
mm10_bin_272977	110.411	0.7368	0.2907	2.5348	0.01125	0.02911	chr2	102120001	102125000	5000	0.02911	1.536	Upregulated
mm10_bin_272981	110.169	0.7551	0.2904	2.6003	0.009315	0.026	chr2	102140001	102145000	5000	0.026	1.585	Upregulated
mm10_bin_272983	104.422	0.9117	0.306	2.9792	0.00289	0.01319	chr2	102150001	102155000	5000	0.01319	1.88	Upregulated
mm10_bin_272984	108.036	0.7924	0.323	2.4535	0.01415	0.03343	chr2	102155001	102160000	5000	0.03343	1.476	Upregulated
mm10_bin_272997	104.82	0.7273	0.2997	2.4269	0.01523	0.03496	chr2	102220001	102225000	5000	0.03496	1.456	Upregulated
mm10_bin_273003	118.015	0.6607	0.2688	2.4578	0.01398	0.03318	chr2	102250001	102255000	5000	0.03318	1.479	Upregulated
mm10_bin_273022	97.417	0.8269	0.3538	2.3375	0.01941	0.04063	chr2	102345001	102350000	5000	0.04063	1.391	Upregulated
mm10_bin_273031	85.668	0.928	0.3942	2.3542	0.01856	0.03952	chr2	102390001	102395000	5000	0.03952	1.403	Upregulated
mm10_bin_273034	140.679	0.6515	0.2496	2.6101	0.009051	0.02555	chr2	102405001	102410000	5000	0.02555	1.593	Upregulated
mm10_bin_273036	154.466	0.5319	0.2272	2.3406	0.01925	0.04041	chr2	102415001	102420000	5000	0.04041	1.393	Upregulated
mm10_bin_273037	147.712	0.5168	0.2306	2.2408	0.02504	0.04772	chr2	102420001	102425000	5000	0.04772	1.321	Upregulated
mm10_bin_273038	132.379	0.5538	0.2428	2.2806	0.02257	0.04466	chr2	102425001	102430000	5000	0.04466	1.35	Upregulated
mm10_bin_273045	153.63	0.5637	0.2351	2.3975	0.01651	0.03676	chr2	102460001	102465000	5000	0.03676	1.435	Upregulated
mm10_bin_273050	149.009	0.7122	0.2276	3.1297	0.00175	0.009888	chr2	102485001	102490000	5000	0.009888	2.005	Upregulated
mm10_bin_273055	145.039	0.5917	0.2373	2.494	0.01263	0.03122	chr2	102510001	102515000	5000	0.03122	1.506	Upregulated
mm10_bin_273058	166.999	0.797	0.2075	3.8407	0.0001227	0.001959	chr2	102525001	102530000	5000	0.001959	2.708	Upregulated
mm10_bin_273067	146.052	0.5865	0.2327	2.5206	0.01171	0.02983	chr2	102570001	102575000	5000	0.02983	1.525	Upregulated
mm10_bin_273070	156.156	0.5351	0.2249	2.3791	0.01736	0.0379	chr2	102585001	102590000	5000	0.0379	1.421	Upregulated
mm10_bin_273072	144.615	0.5804	0.2355	2.4649	0.0137	0.03279	chr2	102595001	102600000	5000	0.03279	1.484	Upregulated
mm10_bin_273075	137.391	0.6598	0.2523	2.6155	0.008911	0.02532	chr2	102610001	102615000	5000	0.02532	1.597	Upregulated
mm10_bin_273076	147.8	0.5565	0.2297	2.4233	0.01538	0.03517	chr2	102615001	102620000	5000	0.03517	1.454	Upregulated
mm10_bin_273079	149.855	0.5998	0.2184	2.7462	0.00603	0.02014	chr2	102630001	102635000	5000	0.02014	1.696	Upregulated
mm10_bin_273081	142.856	0.5395	0.2263	2.3842	0.01712	0.03758	chr2	102640001	102645000	5000	0.03758	1.425	Upregulated
mm10_bin_273082	143.377	0.5648	0.2282	2.4753	0.01331	0.03222	chr2	102645001	102650000	5000	0.03222	1.492	Upregulated
mm10_bin_273085	169.682	0.5155	0.2099	2.4552	0.01408	0.03333	chr2	102660001	102665000	5000	0.03333	1.477	Upregulated
mm10_bin_273086	144.011	0.7315	0.2335	3.132	0.001736	0.009841	chr2	102665001	102670000	5000	0.009841	2.007	Upregulated
mm10_bin_273087	147.524	0.6746	0.2347	2.8741	0.004052	0.016	chr2	102670001	102675000	5000	0.016	1.796	Upregulated
mm10_bin_273090	137.553	0.6047	0.2327	2.5983	0.009367	0.02608	chr2	102685001	102690000	5000	0.02608	1.584	Upregulated
mm10_bin_273091	141.888	0.8168	0.2411	3.388	0.0007041	0.005815	chr2	102690001	102695000	5000	0.005815	2.235	Upregulated
mm10_bin_273092	132.37	0.5633	0.2426	2.3222	0.02022	0.04168	chr2	102695001	102700000	5000	0.04168	1.38	Upregulated
mm10_bin_273093	129.134	0.6292	0.2489	2.5275	0.01149	0.02949	chr2	102700001	102705000	5000	0.02949	1.53	Upregulated
mm10_bin_273094	127.84	0.7362	0.2547	2.8906	0.003846	0.01553	chr2	102705001	102710000	5000	0.01553	1.809	Upregulated
mm10_bin_273095	126.183	0.7102	0.2508	2.8315	0.004633	0.01728	chr2	102710001	102715000	5000	0.01728	1.762	Upregulated
mm10_bin_273096	128.251	0.8182	0.2492	3.2834	0.001026	0.007242	chr2	102715001	102720000	5000	0.007242	2.14	Upregulated
mm10_bin_273098	123.093	0.5614	0.2511	2.2354	0.02539	0.04815	chr2	102725001	102730000	5000	0.04815	1.317	Upregulated
mm10_bin_273099	131.168	0.6765	0.2518	2.6866	0.007218	0.02235	chr2	102730001	102735000	5000	0.02235	1.651	Upregulated
mm10_bin_273100	133.519	0.7233	0.2715	2.6644	0.007712	0.02323	chr2	102735001	102740000	5000	0.02323	1.634	Upregulated
mm10_bin_273101	122.807	0.6812	0.2678	2.544	0.01096	0.02867	chr2	102740001	102745000	5000	0.02867	1.543	Upregulated
mm10_bin_273102	127.969	0.6512	0.26	2.5049	0.01225	0.03065	chr2	102745001	102750000	5000	0.03065	1.514	Upregulated
mm10_bin_273103	127.778	0.8362	0.2847	2.9367	0.003317	0.01428	chr2	102750001	102755000	5000	0.01428	1.845	Upregulated
mm10_bin_273105	117.591	0.6177	0.263	2.3488	0.01883	0.03988	chr2	102760001	102765000	5000	0.03988	1.399	Upregulated
mm10_bin_273106	129.976	0.7238	0.2496	2.9005	0.003726	0.01525	chr2	102765001	102770000	5000	0.01525	1.817	Upregulated
mm10_bin_273107	121.49	0.7478	0.2733	2.736	0.006219	0.02049	chr2	102770001	102775000	5000	0.02049	1.689	Upregulated
mm10_bin_273108	121.842	0.6688	0.262	2.5527	0.01069	0.02824	chr2	102775001	102780000	5000	0.02824	1.549	Upregulated
mm10_bin_273110	136.464	0.628	0.2676	2.3472	0.01891	0.03998	chr2	102785001	102790000	5000	0.03998	1.398	Upregulated
mm10_bin_273111	125.163	0.6026	0.2482	2.4281	0.01518	0.0349	chr2	102790001	102795000	5000	0.0349	1.457	Upregulated
mm10_bin_273113	129.05	0.6331	0.2591	2.4438	0.01453	0.03398	chr2	102800001	102805000	5000	0.03398	1.469	Upregulated
mm10_bin_273115	141.259	0.6858	0.2589	2.6487	0.008081	0.02388	chr2	102810001	102815000	5000	0.02388	1.622	Upregulated
mm10_bin_273116	132.589	0.6959	0.2776	2.5069	0.01218	0.03055	chr2	102815001	102820000	5000	0.03055	1.515	Upregulated
mm10_bin_273118	122.28	0.7164	0.2603	2.7522	0.00592	0.01993	chr2	102825001	102830000	5000	0.01993	1.701	Upregulated
mm10_bin_273119	125.057	0.7058	0.2476	2.8509	0.00436	0.01668	chr2	102830001	102835000	5000	0.01668	1.778	Upregulated
mm10_bin_273120	135.508	0.7272	0.2499	2.9097	0.003617	0.015	chr2	102835001	102840000	5000	0.015	1.824	Upregulated
mm10_bin_273123	124.053	0.6369	0.27	2.3592	0.01831	0.03918	chr2	102850001	102855000	5000	0.03918	1.407	Upregulated
mm10_bin_273124	128.675	0.7118	0.2694	2.6419	0.008244	0.02416	chr2	102855001	102860000	5000	0.02416	1.617	Upregulated
mm10_bin_273126	120.264	0.7255	0.2735	2.6527	0.007985	0.02371	chr2	102865001	102870000	5000	0.02371	1.625	Upregulated
mm10_bin_273129	113.83	0.6793	0.2702	2.5143	0.01193	0.03016	chr2	102880001	102885000	5000	0.03016	1.521	Upregulated
mm10_bin_273131	136.395	0.8105	0.2514	3.2242	0.001263	0.008183	chr2	102890001	102895000	5000	0.008183	2.087	Upregulated
mm10_bin_273136	140.132	0.5764	0.237	2.4323	0.015	0.03465	chr2	102915001	102920000	5000	0.03465	1.46	Upregulated
mm10_bin_273137	155.329	0.6528	0.222	2.9405	0.003276	0.01418	chr2	102920001	102925000	5000	0.01418	1.848	Upregulated
mm10_bin_273138	140.34	0.601	0.2369	2.5375	0.01116	0.02899	chr2	102925001	102930000	5000	0.02899	1.538	Upregulated
mm10_bin_273141	165.379	0.6058	0.2112	2.868	0.00413	0.01618	chr2	102940001	102945000	5000	0.01618	1.791	Upregulated
mm10_bin_273142	121.494	0.725	0.2675	2.71	0.006729	0.02145	chr2	102945001	102950000	5000	0.02145	1.669	Upregulated
mm10_bin_273143	116.349	0.6425	0.2627	2.4459	0.01445	0.03386	chr2	102950001	102955000	5000	0.03386	1.47	Upregulated
mm10_bin_273145	114.291	0.6417	0.271	2.368	0.01788	0.03861	chr2	102960001	102965000	5000	0.03861	1.413	Upregulated
mm10_bin_273147	120.267	0.5755	0.2578	2.2326	0.02557	0.04837	chr2	102970001	102975000	5000	0.04837	1.315	Upregulated
mm10_bin_273148	112.579	0.8756	0.2833	3.0909	0.001996	0.01067	chr2	102975001	102980000	5000	0.01067	1.972	Upregulated
mm10_bin_273149	122.452	0.7978	0.2796	2.8535	0.004324	0.01661	chr2	102980001	102985000	5000	0.01661	1.78	Upregulated
mm10_bin_273150	105.001	0.9323	0.3033	3.0744	0.002109	0.01101	chr2	102985001	102990000	5000	0.01101	1.958	Upregulated
mm10_bin_273151	133.9	0.6746	0.2558	2.6374	0.008354	0.02435	chr2	102990001	102995000	5000	0.02435	1.613	Upregulated
mm10_bin_273152	150.484	0.502	0.2175	2.3079	0.021	0.04268	chr2	102995001	103000000	5000	0.04268	1.37	Upregulated
mm10_bin_273154	137.569	0.6902	0.244	2.8292	0.004667	0.01735	chr2	103005001	103010000	5000	0.01735	1.761	Upregulated
mm10_bin_273155	135.603	0.5522	0.2436	2.2671	0.02338	0.04569	chr2	103010001	103015000	5000	0.04569	1.34	Upregulated
mm10_bin_273156	115.289	0.733	0.2941	2.4923	0.01269	0.03132	chr2	103015001	103020000	5000	0.03132	1.504	Upregulated
mm10_bin_273162	98.524	0.8123	0.3207	2.5332	0.0113	0.0292	chr2	103045001	103050000	5000	0.0292	1.535	Upregulated
mm10_bin_273163	101.24	0.9337	0.3189	2.9275	0.003417	0.01452	chr2	103050001	103055000	5000	0.01452	1.838	Upregulated
mm10_bin_273166	103.689	0.7462	0.3162	2.36	0.01828	0.03913	chr2	103065001	103070000	5000	0.03913	1.407	Upregulated
mm10_bin_273167	90.856	0.8505	0.3689	2.3056	0.02114	0.04285	chr2	103070001	103075000	5000	0.04285	1.368	Upregulated
mm10_bin_273173	129.262	0.7327	0.2486	2.9473	0.003205	0.014	chr2	103100001	103105000	5000	0.014	1.854	Upregulated
mm10_bin_273175	197.176	0.5309	0.1858	2.8578	0.004266	0.01648	chr2	103110001	103115000	5000	0.01648	1.783	Upregulated
mm10_bin_273176	149.533	0.7795	0.2239	3.4819	0.0004978	0.00471	chr2	103115001	103120000	5000	0.00471	2.327	Upregulated
mm10_bin_273177	174.238	0.7172	0.202	3.5508	0.000384	0.004034	chr2	103120001	103125000	5000	0.004034	2.394	Upregulated
mm10_bin_273178	164.061	0.5988	0.2079	2.8804	0.003972	0.01582	chr2	103125001	103130000	5000	0.01582	1.801	Upregulated
mm10_bin_273179	167.838	0.5012	0.2012	2.4911	0.01274	0.03138	chr2	103130001	103135000	5000	0.03138	1.503	Upregulated
mm10_bin_273180	165.943	0.5783	0.2045	2.8281	0.004682	0.01738	chr2	103135001	103140000	5000	0.01738	1.76	Upregulated
mm10_bin_273181	133.78	0.7921	0.2633	3.0078	0.002631	0.01251	chr2	103140001	103145000	5000	0.01251	1.903	Upregulated
mm10_bin_273182	181.077	0.7069	0.1991	3.551	0.0003837	0.004033	chr2	103145001	103150000	5000	0.004033	2.394	Upregulated
mm10_bin_273183	141.638	0.6247	0.2471	2.5283	0.01146	0.02945	chr2	103150001	103155000	5000	0.02945	1.531	Upregulated
mm10_bin_273184	138.265	0.7668	0.2415	3.1753	0.001497	0.009035	chr2	103155001	103160000	5000	0.009035	2.044	Upregulated
mm10_bin_273185	141.959	0.5818	0.2269	2.5638	0.01035	0.0277	chr2	103160001	103165000	5000	0.0277	1.557	Upregulated
mm10_bin_273186	162.124	0.518	0.2288	2.2639	0.02358	0.04593	chr2	103165001	103170000	5000	0.04593	1.338	Upregulated
mm10_bin_273187	158.516	0.6798	0.2175	3.125	0.001778	0.009985	chr2	103170001	103175000	5000	0.009985	2.001	Upregulated
mm10_bin_273188	132.813	0.7061	0.2438	2.8965	0.003774	0.01536	chr2	103175001	103180000	5000	0.01536	1.814	Upregulated
mm10_bin_273189	132.262	0.624	0.2511	2.4849	0.01296	0.03171	chr2	103180001	103185000	5000	0.03171	1.499	Upregulated
mm10_bin_273190	139.622	0.787	0.2399	3.2808	0.001035	0.00728	chr2	103185001	103190000	5000	0.00728	2.138	Upregulated
mm10_bin_273192	127.899	0.7108	0.2613	2.7201	0.006526	0.02107	chr2	103195001	103200000	5000	0.02107	1.676	Upregulated
mm10_bin_273194	160.253	0.6696	0.2125	3.1511	0.001627	0.009487	chr2	103205001	103210000	5000	0.009487	2.023	Upregulated
mm10_bin_273195	154.86	0.6337	0.2236	2.8343	0.004593	0.01719	chr2	103210001	103215000	5000	0.01719	1.765	Upregulated
mm10_bin_273196	156.911	0.7145	0.2211	3.2314	0.001232	0.008067	chr2	103215001	103220000	5000	0.008067	2.093	Upregulated
mm10_bin_273198	144.006	0.5909	0.2311	2.5568	0.01056	0.02804	chr2	103225001	103230000	5000	0.02804	1.552	Upregulated
mm10_bin_273199	147.215	0.7734	0.2222	3.4811	0.0004994	0.004719	chr2	103230001	103235000	5000	0.004719	2.326	Upregulated
mm10_bin_273201	157.264	0.7158	0.2243	3.1908	0.001419	0.008755	chr2	103240001	103245000	5000	0.008755	2.058	Upregulated
mm10_bin_273202	164.632	0.7301	0.2244	3.2535	0.00114	0.007709	chr2	103245001	103250000	5000	0.007709	2.113	Upregulated
mm10_bin_273204	174.775	0.6006	0.2171	2.767	0.005657	0.0194	chr2	103255001	103260000	5000	0.0194	1.712	Upregulated
mm10_bin_273205	147.032	0.5548	0.2271	2.4429	0.01457	0.03403	chr2	103260001	103265000	5000	0.03403	1.468	Upregulated
mm10_bin_273208	144.897	0.5988	0.2268	2.6398	0.008295	0.02425	chr2	103275001	103280000	5000	0.02425	1.615	Upregulated
mm10_bin_273209	172.549	0.5304	0.2207	2.4029	0.01627	0.03642	chr2	103280001	103285000	5000	0.03642	1.439	Upregulated
mm10_bin_273211	156.877	0.5415	0.2219	2.4401	0.01468	0.0342	chr2	103290001	103295000	5000	0.0342	1.466	Upregulated
mm10_bin_273217	178.805	0.5579	0.197	2.8321	0.004624	0.01726	chr2	103320001	103325000	5000	0.01726	1.763	Upregulated
mm10_bin_273218	148.051	0.5405	0.221	2.4452	0.01448	0.03391	chr2	103325001	103330000	5000	0.03391	1.47	Upregulated
mm10_bin_273221	152.495	0.7432	0.2206	3.3692	0.0007538	0.006048	chr2	103340001	103345000	5000	0.006048	2.218	Upregulated
mm10_bin_273222	173.918	0.584	0.2185	2.6729	0.00752	0.02289	chr2	103345001	103350000	5000	0.02289	1.64	Upregulated
mm10_bin_273224	174.882	0.5713	0.2179	2.622	0.008741	0.02503	chr2	103355001	103360000	5000	0.02503	1.602	Upregulated
mm10_bin_273227	200.588	0.9181	0.1807	5.0794	3.786e-07	3.013e-05	chr2	103370001	103375000	5000	3.013e-05	4.521	Upregulated
mm10_bin_273228	191.48	0.7122	0.1853	3.8437	0.0001212	0.001943	chr2	103375001	103380000	5000	0.001943	2.711	Upregulated
mm10_bin_273229	160.225	0.5555	0.2294	2.422	0.01544	0.03525	chr2	103380001	103385000	5000	0.03525	1.453	Upregulated
mm10_bin_273230	206.553	0.6437	0.1902	3.3835	0.0007156	0.00587	chr2	103385001	103390000	5000	0.00587	2.231	Upregulated
mm10_bin_273232	188.457	0.6535	0.2151	3.0385	0.002378	0.0118	chr2	103395001	103400000	5000	0.0118	1.928	Upregulated
mm10_bin_273234	182.885	0.5078	0.1949	2.6056	0.009171	0.02576	chr2	103405001	103410000	5000	0.02576	1.589	Upregulated
mm10_bin_273236	156.964	0.6098	0.2125	2.8696	0.00411	0.01613	chr2	103415001	103420000	5000	0.01613	1.792	Upregulated
mm10_bin_273237	206.472	0.6159	0.1843	3.3414	0.0008335	0.006422	chr2	103420001	103425000	5000	0.006422	2.192	Upregulated
mm10_bin_273238	197.226	0.5703	0.2018	2.826	0.004713	0.01745	chr2	103425001	103430000	5000	0.01745	1.758	Upregulated
mm10_bin_273239	134.872	0.7622	0.2451	3.1097	0.001873	0.01029	chr2	103430001	103435000	5000	0.01029	1.988	Upregulated
mm10_bin_273240	138.822	0.6479	0.2423	2.6739	0.007497	0.02285	chr2	103435001	103440000	5000	0.02285	1.641	Upregulated
mm10_bin_273242	155.921	0.6972	0.231	3.0179	0.002545	0.01227	chr2	103445001	103450000	5000	0.01227	1.911	Upregulated
mm10_bin_273243	106.853	0.7241	0.3118	2.3227	0.02019	0.04165	chr2	103450001	103455000	5000	0.04165	1.38	Upregulated
mm10_bin_273252	147.696	0.6687	0.2228	3.001	0.002691	0.01268	chr2	103495001	103500000	5000	0.01268	1.897	Upregulated
mm10_bin_273254	127.488	0.6934	0.2531	2.7397	0.00615	0.02036	chr2	103505001	103510000	5000	0.02036	1.691	Upregulated
mm10_bin_273256	136.763	0.591	0.2438	2.4243	0.01534	0.03512	chr2	103515001	103520000	5000	0.03512	1.454	Upregulated
mm10_bin_273257	148.801	0.6841	0.2324	2.9438	0.003242	0.01409	chr2	103520001	103525000	5000	0.01409	1.851	Upregulated
mm10_bin_273258	150.298	0.5832	0.2247	2.5951	0.009457	0.02624	chr2	103525001	103530000	5000	0.02624	1.581	Upregulated
mm10_bin_273259	130.643	0.7267	0.2471	2.9409	0.003273	0.01417	chr2	103530001	103535000	5000	0.01417	1.849	Upregulated
mm10_bin_273261	165.705	0.5439	0.2185	2.4895	0.01279	0.03146	chr2	103540001	103545000	5000	0.03146	1.502	Upregulated
mm10_bin_273262	144.384	0.5911	0.2272	2.6014	0.009286	0.02595	chr2	103545001	103550000	5000	0.02595	1.586	Upregulated
mm10_bin_273267	129.176	0.6348	0.2561	2.4788	0.01318	0.03203	chr2	103570001	103575000	5000	0.03203	1.494	Upregulated
mm10_bin_273270	134.376	0.624	0.2366	2.6374	0.008355	0.02435	chr2	103585001	103590000	5000	0.02435	1.613	Upregulated
mm10_bin_273271	132.493	0.642	0.283	2.2683	0.02331	0.0456	chr2	103590001	103595000	5000	0.0456	1.341	Upregulated
mm10_bin_273273	123.06	0.74	0.2656	2.7859	0.005337	0.01876	chr2	103600001	103605000	5000	0.01876	1.727	Upregulated
mm10_bin_273276	128.619	0.6889	0.2544	2.7077	0.006776	0.02154	chr2	103615001	103620000	5000	0.02154	1.667	Upregulated
mm10_bin_273277	159.001	0.6119	0.2467	2.4803	0.01313	0.03195	chr2	103620001	103625000	5000	0.03195	1.496	Upregulated
mm10_bin_273278	140.616	0.6252	0.2395	2.61	0.009055	0.02556	chr2	103625001	103630000	5000	0.02556	1.592	Upregulated
mm10_bin_273280	136.186	0.7076	0.2541	2.7843	0.005365	0.01881	chr2	103635001	103640000	5000	0.01881	1.726	Upregulated
mm10_bin_273281	120.985	0.6559	0.2675	2.4523	0.0142	0.03349	chr2	103640001	103645000	5000	0.03349	1.475	Upregulated
mm10_bin_273283	115.979	0.7394	0.282	2.6222	0.008735	0.02502	chr2	103650001	103655000	5000	0.02502	1.602	Upregulated
mm10_bin_273284	118.924	0.6294	0.269	2.3399	0.01929	0.04047	chr2	103655001	103660000	5000	0.04047	1.393	Upregulated
mm10_bin_273285	121.588	0.8821	0.2785	3.1677	0.001536	0.009171	chr2	103660001	103665000	5000	0.009171	2.038	Upregulated
mm10_bin_273290	120.71	0.7083	0.2577	2.7486	0.005985	0.02005	chr2	103685001	103690000	5000	0.02005	1.698	Upregulated
mm10_bin_273292	133.133	0.8526	0.2469	3.453	0.0005544	0.005031	chr2	103695001	103700000	5000	0.005031	2.298	Upregulated
mm10_bin_273293	112.337	0.6842	0.2847	2.4036	0.01623	0.03637	chr2	103700001	103705000	5000	0.03637	1.439	Upregulated
mm10_bin_273294	107.039	0.7193	0.3184	2.2591	0.02388	0.0463	chr2	103705001	103710000	5000	0.0463	1.334	Upregulated
mm10_bin_273295	117.221	0.6679	0.2617	2.5523	0.0107	0.02825	chr2	103710001	103715000	5000	0.02825	1.549	Upregulated
mm10_bin_273297	87.469	0.9268	0.3813	2.4305	0.01508	0.03476	chr2	103720001	103725000	5000	0.03476	1.459	Upregulated
mm10_bin_273298	93.492	0.8112	0.3452	2.3502	0.01876	0.03979	chr2	103725001	103730000	5000	0.03979	1.4	Upregulated
mm10_bin_273299	87.812	0.9552	0.3982	2.3988	0.01645	0.03667	chr2	103730001	103735000	5000	0.03667	1.436	Upregulated
mm10_bin_273301	88.596	0.8142	0.3487	2.3352	0.01954	0.04079	chr2	103740001	103745000	5000	0.04079	1.389	Upregulated
mm10_bin_273304	89.061	0.846	0.3727	2.2698	0.02322	0.04549	chr2	103755001	103760000	5000	0.04549	1.342	Upregulated
mm10_bin_273313	122.385	0.9031	0.2635	3.4271	0.0006101	0.005342	chr2	103800001	103805000	5000	0.005342	2.272	Upregulated
mm10_bin_273314	145.516	1.0405	0.2293	4.5377	5.688e-06	0.0002249	chr2	103805001	103810000	5000	0.0002249	3.648	Upregulated
mm10_bin_273315	134.731	0.6789	0.244	2.7826	0.005393	0.01887	chr2	103810001	103815000	5000	0.01887	1.724	Upregulated
mm10_bin_273316	159.344	0.7983	0.2185	3.6531	0.0002591	0.003175	chr2	103815001	103820000	5000	0.003175	2.498	Upregulated
mm10_bin_273317	152.357	0.7518	0.2312	3.2509	0.001151	0.00775	chr2	103820001	103825000	5000	0.00775	2.111	Upregulated
mm10_bin_273318	166.8	0.7098	0.211	3.3631	0.0007707	0.006126	chr2	103825001	103830000	5000	0.006126	2.213	Upregulated
mm10_bin_273319	125.226	0.6308	0.2506	2.5171	0.01183	0.03002	chr2	103830001	103835000	5000	0.03002	1.523	Upregulated
mm10_bin_273320	130.49	0.9155	0.2583	3.5448	0.0003929	0.00409	chr2	103835001	103840000	5000	0.00409	2.388	Upregulated
mm10_bin_273321	117.105	0.757	0.2764	2.7387	0.006169	0.0204	chr2	103840001	103845000	5000	0.0204	1.69	Upregulated
mm10_bin_273322	139.745	0.7786	0.2451	3.1772	0.001487	0.009003	chr2	103845001	103850000	5000	0.009003	2.046	Upregulated
mm10_bin_273324	92.665	0.7524	0.3372	2.2309	0.02569	0.04851	chr2	103855001	103860000	5000	0.04851	1.314	Upregulated
mm10_bin_273326	176.521	0.5196	0.2021	2.5716	0.01012	0.02732	chr2	103865001	103870000	5000	0.02732	1.564	Upregulated
mm10_bin_273327	171.818	0.6614	0.2176	3.0389	0.002375	0.01179	chr2	103870001	103875000	5000	0.01179	1.928	Upregulated
mm10_bin_273329	171.417	0.8435	0.2203	3.829	0.0001287	0.002021	chr2	103880001	103885000	5000	0.002021	2.694	Upregulated
mm10_bin_273330	145.396	0.8124	0.2328	3.4896	0.0004838	0.00463	chr2	103885001	103890000	5000	0.00463	2.334	Upregulated
mm10_bin_273331	153.76	0.6556	0.2293	2.8596	0.004242	0.01642	chr2	103890001	103895000	5000	0.01642	1.785	Upregulated
mm10_bin_273332	154.119	0.6807	0.2379	2.8609	0.004224	0.01638	chr2	103895001	103900000	5000	0.01638	1.786	Upregulated
mm10_bin_273333	159.408	0.522	0.2112	2.4716	0.01345	0.03242	chr2	103900001	103905000	5000	0.03242	1.489	Upregulated
mm10_bin_273336	135.563	0.6607	0.2517	2.6253	0.008657	0.02488	chr2	103915001	103920000	5000	0.02488	1.604	Upregulated
mm10_bin_273337	154.063	0.5823	0.2186	2.6637	0.007728	0.02326	chr2	103920001	103925000	5000	0.02326	1.633	Upregulated
mm10_bin_273339	151.967	0.5968	0.2226	2.6806	0.00735	0.02259	chr2	103930001	103935000	5000	0.02259	1.646	Upregulated
mm10_bin_273340	169.36	0.6503	0.2149	3.0264	0.002475	0.01208	chr2	103935001	103940000	5000	0.01208	1.918	Upregulated
mm10_bin_273341	157.47	0.7202	0.2224	3.2387	0.001201	0.007943	chr2	103940001	103945000	5000	0.007943	2.1	Upregulated
mm10_bin_273342	160.098	0.5237	0.2109	2.483	0.01303	0.03182	chr2	103945001	103950000	5000	0.03182	1.497	Upregulated
mm10_bin_273343	153.584	0.6613	0.2151	3.0749	0.002106	0.011	chr2	103950001	103955000	5000	0.011	1.959	Upregulated
mm10_bin_273344	153.979	0.5612	0.2203	2.5471	0.01086	0.02851	chr2	103955001	103960000	5000	0.02851	1.545	Upregulated
mm10_bin_273347	146.716	0.5227	0.2274	2.2992	0.02149	0.04331	chr2	103970001	103975000	5000	0.04331	1.363	Upregulated
mm10_bin_273349	166.906	0.589	0.2137	2.7566	0.005841	0.01977	chr2	103980001	103985000	5000	0.01977	1.704	Upregulated
mm10_bin_273351	180.086	0.6692	0.1958	3.4182	0.0006305	0.005446	chr2	103990001	103995000	5000	0.005446	2.264	Upregulated
mm10_bin_273356	107.466	0.8375	0.2875	2.9133	0.003576	0.0149	chr2	104015001	104020000	5000	0.0149	1.827	Upregulated
mm10_bin_273364	96.275	0.9543	0.3438	2.7757	0.005508	0.0191	chr2	104055001	104060000	5000	0.0191	1.719	Upregulated
mm10_bin_273365	98.118	0.7923	0.3452	2.2952	0.02172	0.0436	chr2	104060001	104065000	5000	0.0436	1.36	Upregulated
mm10_bin_273366	118.675	0.7637	0.2985	2.5582	0.01052	0.02797	chr2	104065001	104070000	5000	0.02797	1.553	Upregulated
mm10_bin_273367	133.181	0.6855	0.2586	2.6512	0.008021	0.02378	chr2	104070001	104075000	5000	0.02378	1.624	Upregulated
mm10_bin_273368	117.029	0.7115	0.2617	2.7181	0.006565	0.02115	chr2	104075001	104080000	5000	0.02115	1.675	Upregulated
mm10_bin_273372	121.287	0.8016	0.2721	2.9456	0.003223	0.01404	chr2	104095001	104100000	5000	0.01404	1.853	Upregulated
mm10_bin_273373	130.889	0.5927	0.2463	2.406	0.01613	0.03622	chr2	104100001	104105000	5000	0.03622	1.441	Upregulated
mm10_bin_273380	148.713	0.6595	0.2233	2.953	0.003147	0.01386	chr2	104135001	104140000	5000	0.01386	1.858	Upregulated
mm10_bin_273381	132.143	0.6177	0.2426	2.5467	0.01087	0.02853	chr2	104140001	104145000	5000	0.02853	1.545	Upregulated
mm10_bin_273382	122.168	0.6257	0.2724	2.2973	0.0216	0.04345	chr2	104145001	104150000	5000	0.04345	1.362	Upregulated
mm10_bin_273383	124.608	0.7485	0.2489	3.0075	0.002634	0.01252	chr2	104150001	104155000	5000	0.01252	1.902	Upregulated
mm10_bin_273385	110.18	0.9043	0.2976	3.0384	0.002379	0.01181	chr2	104160001	104165000	5000	0.01181	1.928	Upregulated
mm10_bin_273388	122.233	0.7515	0.2679	2.805	0.005031	0.01813	chr2	104175001	104180000	5000	0.01813	1.742	Upregulated
mm10_bin_273389	115.267	0.6652	0.2732	2.4346	0.01491	0.03452	chr2	104180001	104185000	5000	0.03452	1.462	Upregulated
mm10_bin_273390	113.576	0.7365	0.28	2.6305	0.008527	0.02465	chr2	104185001	104190000	5000	0.02465	1.608	Upregulated
mm10_bin_273392	127.555	0.7893	0.2619	3.0139	0.002579	0.01237	chr2	104195001	104200000	5000	0.01237	1.908	Upregulated
mm10_bin_273395	133.312	0.618	0.2437	2.5355	0.01123	0.02908	chr2	104210001	104215000	5000	0.02908	1.536	Upregulated
mm10_bin_273396	137.348	0.7621	0.2522	3.0216	0.002515	0.01219	chr2	104215001	104220000	5000	0.01219	1.914	Upregulated
mm10_bin_273397	129.068	0.8493	0.2744	3.0949	0.001969	0.01058	chr2	104220001	104225000	5000	0.01058	1.975	Upregulated
mm10_bin_273398	121.932	0.728	0.2801	2.5988	0.009354	0.02606	chr2	104225001	104230000	5000	0.02606	1.584	Upregulated
mm10_bin_273399	126.419	0.571	0.2512	2.2731	0.02302	0.04523	chr2	104230001	104235000	5000	0.04523	1.345	Upregulated
mm10_bin_273400	120.47	0.7436	0.2563	2.9014	0.003715	0.01523	chr2	104235001	104240000	5000	0.01523	1.817	Upregulated
mm10_bin_273401	111.658	0.8825	0.2825	3.1242	0.001783	0.01	chr2	104240001	104245000	5000	0.01	2	Upregulated
mm10_bin_273403	114.451	0.7448	0.2885	2.5816	0.009835	0.02685	chr2	104250001	104255000	5000	0.02685	1.571	Upregulated
mm10_bin_273405	134.777	0.6894	0.2728	2.5272	0.0115	0.0295	chr2	104260001	104265000	5000	0.0295	1.53	Upregulated
mm10_bin_273408	118.2	0.858	0.3007	2.8536	0.004323	0.01661	chr2	104275001	104280000	5000	0.01661	1.78	Upregulated
mm10_bin_273409	129.316	0.7147	0.253	2.8244	0.004737	0.01749	chr2	104280001	104285000	5000	0.01749	1.757	Upregulated
mm10_bin_273412	110.44	0.6802	0.287	2.3696	0.01781	0.03851	chr2	104295001	104300000	5000	0.03851	1.414	Upregulated
mm10_bin_273416	135.316	0.584	0.2501	2.3348	0.01955	0.04081	chr2	104315001	104320000	5000	0.04081	1.389	Upregulated
mm10_bin_273417	143.179	0.5544	0.2381	2.3285	0.01988	0.04124	chr2	104320001	104325000	5000	0.04124	1.385	Upregulated
mm10_bin_273418	138.909	0.706	0.2526	2.7945	0.005198	0.01847	chr2	104325001	104330000	5000	0.01847	1.734	Upregulated
mm10_bin_273422	123.152	0.718	0.2528	2.8396	0.004516	0.01702	chr2	104345001	104350000	5000	0.01702	1.769	Upregulated
mm10_bin_273426	131.927	0.7105	0.2459	2.8899	0.003854	0.01555	chr2	104365001	104370000	5000	0.01555	1.808	Upregulated
mm10_bin_273430	143.123	0.6265	0.2529	2.4773	0.01324	0.03211	chr2	104385001	104390000	5000	0.03211	1.493	Upregulated
mm10_bin_273432	127.961	0.6567	0.2775	2.3662	0.01797	0.03872	chr2	104395001	104400000	5000	0.03872	1.412	Upregulated
mm10_bin_273437	106.481	0.8376	0.2992	2.799	0.005126	0.01832	chr2	104420001	104425000	5000	0.01832	1.737	Upregulated
mm10_bin_273439	98.176	0.9151	0.3338	2.7416	0.006114	0.0203	chr2	104430001	104435000	5000	0.0203	1.693	Upregulated
mm10_bin_273449	90.478	0.8063	0.3638	2.2165	0.02666	0.04968	chr2	104480001	104485000	5000	0.04968	1.304	Upregulated
mm10_bin_273454	163.652	0.8404	0.2347	3.5812	0.000342	0.003762	chr2	104505001	104510000	5000	0.003762	2.425	Upregulated
mm10_bin_273455	119.009	0.7122	0.2815	2.5297	0.01141	0.02937	chr2	104510001	104515000	5000	0.02937	1.532	Upregulated
mm10_bin_273456	124.212	0.6461	0.2667	2.4229	0.0154	0.0352	chr2	104515001	104520000	5000	0.0352	1.454	Upregulated
mm10_bin_273457	129.231	0.8586	0.2479	3.4631	0.000534	0.004918	chr2	104520001	104525000	5000	0.004918	2.308	Upregulated
mm10_bin_273458	138.104	0.9224	0.2384	3.8692	0.0001092	0.001814	chr2	104525001	104530000	5000	0.001814	2.741	Upregulated
mm10_bin_273459	131.034	0.6373	0.2449	2.6019	0.009271	0.02593	chr2	104530001	104535000	5000	0.02593	1.586	Upregulated
mm10_bin_273460	134.473	0.9181	0.2418	3.7967	0.0001466	0.002202	chr2	104535001	104540000	5000	0.002202	2.657	Upregulated
mm10_bin_273461	159.641	0.7102	0.2207	3.2181	0.00129	0.008282	chr2	104540001	104545000	5000	0.008282	2.082	Upregulated
mm10_bin_273464	125.207	0.8232	0.2585	3.1849	0.001448	0.008862	chr2	104555001	104560000	5000	0.008862	2.052	Upregulated
mm10_bin_273465	114.001	0.7708	0.2692	2.863	0.004197	0.01632	chr2	104560001	104565000	5000	0.01632	1.787	Upregulated
mm10_bin_273466	153.008	0.5799	0.2352	2.4654	0.01369	0.03276	chr2	104565001	104570000	5000	0.03276	1.485	Upregulated
mm10_bin_273468	156.406	0.9273	0.2382	3.893	9.901e-05	0.001699	chr2	104575001	104580000	5000	0.001699	2.77	Upregulated
mm10_bin_273469	141.183	0.6064	0.2357	2.5731	0.01008	0.02725	chr2	104580001	104585000	5000	0.02725	1.565	Upregulated
mm10_bin_273480	94.912	0.8081	0.3523	2.2937	0.02181	0.04371	chr2	104635001	104640000	5000	0.04371	1.359	Upregulated
mm10_bin_273481	99.874	0.804	0.3239	2.4825	0.01305	0.03184	chr2	104640001	104645000	5000	0.03184	1.497	Upregulated
mm10_bin_273486	83.936	0.9353	0.4027	2.3229	0.02019	0.04164	chr2	104665001	104670000	5000	0.04164	1.381	Upregulated
mm10_bin_273487	92.622	0.8668	0.3762	2.3038	0.02124	0.04298	chr2	104670001	104675000	5000	0.04298	1.367	Upregulated
mm10_bin_273494	78.231	1.048	0.3925	2.67	0.007586	0.02301	chr2	104705001	104710000	5000	0.02301	1.638	Upregulated
mm10_bin_273499	110.362	0.6958	0.2918	2.3846	0.0171	0.03756	chr2	104730001	104735000	5000	0.03756	1.425	Upregulated
mm10_bin_273502	108.266	0.9187	0.299	3.0727	0.002121	0.01105	chr2	104745001	104750000	5000	0.01105	1.957	Upregulated
mm10_bin_273506	90.034	0.8203	0.3429	2.3925	0.01673	0.03707	chr2	104765001	104770000	5000	0.03707	1.431	Upregulated
mm10_bin_273511	95.303	0.9316	0.3434	2.7127	0.006674	0.02135	chr2	104790001	104795000	5000	0.02135	1.671	Upregulated
mm10_bin_273515	91.859	0.9325	0.3712	2.5122	0.012	0.03027	chr2	104810001	104815000	5000	0.03027	1.519	Upregulated
mm10_bin_273519	114.932	0.649	0.2724	2.3828	0.01718	0.03767	chr2	104830001	104835000	5000	0.03767	1.424	Upregulated
mm10_bin_273522	126.704	0.6146	0.2706	2.2715	0.02312	0.04535	chr2	104845001	104850000	5000	0.04535	1.343	Upregulated
mm10_bin_273525	188.398	0.7583	0.1888	4.0166	5.905e-05	0.001198	chr2	104860001	104865000	5000	0.001198	2.922	Upregulated
mm10_bin_273526	154.194	0.6838	0.2304	2.968	0.002998	0.01348	chr2	104865001	104870000	5000	0.01348	1.87	Upregulated
mm10_bin_273527	160.227	0.7044	0.2162	3.2588	0.001119	0.007624	chr2	104870001	104875000	5000	0.007624	2.118	Upregulated
mm10_bin_273529	148.528	0.5441	0.2336	2.3296	0.01983	0.04115	chr2	104880001	104885000	5000	0.04115	1.386	Upregulated
mm10_bin_273532	142.177	0.6967	0.2475	2.8145	0.004885	0.01782	chr2	104895001	104900000	5000	0.01782	1.749	Upregulated
mm10_bin_273533	164.832	0.8977	0.2069	4.3381	1.437e-05	0.0004435	chr2	104900001	104905000	5000	0.0004435	3.353	Upregulated
mm10_bin_273534	165.955	0.9225	0.206	4.4788	7.506e-06	0.000275	chr2	104905001	104910000	5000	0.000275	3.561	Upregulated
mm10_bin_273535	177.856	0.7297	0.1942	3.7571	0.0001719	0.00244	chr2	104910001	104915000	5000	0.00244	2.613	Upregulated
mm10_bin_273536	181.806	0.7162	0.1932	3.7071	0.0002097	0.002772	chr2	104915001	104920000	5000	0.002772	2.557	Upregulated
mm10_bin_273537	147.673	0.7191	0.2224	3.2338	0.001222	0.008027	chr2	104920001	104925000	5000	0.008027	2.095	Upregulated
mm10_bin_273539	148.13	0.659	0.2338	2.8182	0.00483	0.0177	chr2	104930001	104935000	5000	0.0177	1.752	Upregulated
mm10_bin_273541	159.57	0.7762	0.2191	3.5433	0.0003952	0.004105	chr2	104940001	104945000	5000	0.004105	2.387	Upregulated
mm10_bin_273542	150.738	0.9003	0.2243	4.0143	5.963e-05	0.001205	chr2	104945001	104950000	5000	0.001205	2.919	Upregulated
mm10_bin_273543	157.246	0.7627	0.2235	3.4125	0.0006438	0.005518	chr2	104950001	104955000	5000	0.005518	2.258	Upregulated
mm10_bin_273545	175.284	0.9003	0.1973	4.562	5.067e-06	0.000206	chr2	104960001	104965000	5000	0.000206	3.686	Upregulated
mm10_bin_273546	187.205	0.7645	0.2019	3.7862	0.000153	0.002263	chr2	104965001	104970000	5000	0.002263	2.645	Upregulated
mm10_bin_273547	149.514	0.7159	0.2234	3.2046	0.001353	0.008513	chr2	104970001	104975000	5000	0.008513	2.07	Upregulated
mm10_bin_273548	199.517	0.6969	0.1924	3.6217	0.0002926	0.003423	chr2	104975001	104980000	5000	0.003423	2.466	Upregulated
mm10_bin_273549	187.255	0.6176	0.1908	3.2369	0.001208	0.007973	chr2	104980001	104985000	5000	0.007973	2.098	Upregulated
mm10_bin_273551	95.055	1.002	0.3473	2.8848	0.003917	0.01569	chr2	104990001	104995000	5000	0.01569	1.804	Upregulated
mm10_bin_273553	96.376	0.8543	0.3284	2.601	0.009294	0.02596	chr2	105000001	105005000	5000	0.02596	1.586	Upregulated
mm10_bin_273554	103.46	1.1017	0.3454	3.1901	0.001422	0.008767	chr2	105005001	105010000	5000	0.008767	2.057	Upregulated
mm10_bin_273558	175.069	0.8777	0.2142	4.097	4.185e-05	0.000947	chr2	105025001	105030000	5000	0.000947	3.024	Upregulated
mm10_bin_273559	183.52	0.837	0.1945	4.3035	1.681e-05	0.0004965	chr2	105030001	105035000	5000	0.0004965	3.304	Upregulated
mm10_bin_273560	149.984	0.6075	0.2186	2.7789	0.005454	0.01899	chr2	105035001	105040000	5000	0.01899	1.722	Upregulated
mm10_bin_273561	181.619	0.7336	0.2015	3.6403	0.0002724	0.003271	chr2	105040001	105045000	5000	0.003271	2.485	Upregulated
mm10_bin_273562	184.86	0.6964	0.1993	3.4942	0.0004756	0.004581	chr2	105045001	105050000	5000	0.004581	2.339	Upregulated
mm10_bin_273563	208.542	0.553	0.1748	3.1641	0.001556	0.00924	chr2	105050001	105055000	5000	0.00924	2.034	Upregulated
mm10_bin_273564	197.054	0.69	0.1879	3.6728	0.0002399	0.003019	chr2	105055001	105060000	5000	0.003019	2.52	Upregulated
mm10_bin_273565	213.109	0.6532	0.1741	3.751	0.0001762	0.002479	chr2	105060001	105065000	5000	0.002479	2.606	Upregulated
mm10_bin_273566	176.015	0.6428	0.209	3.076	0.002098	0.01098	chr2	105065001	105070000	5000	0.01098	1.959	Upregulated
mm10_bin_273567	180.937	0.593	0.2054	2.8864	0.003897	0.01565	chr2	105070001	105075000	5000	0.01565	1.806	Upregulated
mm10_bin_273568	180.23	0.5167	0.1948	2.652	0.008002	0.02374	chr2	105075001	105080000	5000	0.02374	1.624	Upregulated
mm10_bin_273570	169.814	0.5014	0.2101	2.3863	0.01702	0.03745	chr2	105085001	105090000	5000	0.03745	1.427	Upregulated
mm10_bin_273571	148.143	0.5371	0.2265	2.3716	0.01771	0.03837	chr2	105090001	105095000	5000	0.03837	1.416	Upregulated
mm10_bin_273572	169.531	0.5445	0.2052	2.6531	0.007976	0.0237	chr2	105095001	105100000	5000	0.0237	1.625	Upregulated
mm10_bin_273574	154.332	0.5779	0.2191	2.638	0.00834	0.02433	chr2	105105001	105110000	5000	0.02433	1.614	Upregulated
mm10_bin_273583	158.898	0.564	0.2162	2.6083	0.0091	0.02564	chr2	105150001	105155000	5000	0.02564	1.591	Upregulated
mm10_bin_273584	174.722	0.6275	0.1987	3.158	0.001588	0.009354	chr2	105155001	105160000	5000	0.009354	2.029	Upregulated
mm10_bin_273585	186.302	0.6685	0.1891	3.5343	0.0004088	0.004191	chr2	105160001	105165000	5000	0.004191	2.378	Upregulated
mm10_bin_273586	190.716	0.6438	0.1883	3.4192	0.0006281	0.005434	chr2	105165001	105170000	5000	0.005434	2.265	Upregulated
mm10_bin_273588	166.104	0.6143	0.2055	2.9898	0.002792	0.01294	chr2	105175001	105180000	5000	0.01294	1.888	Upregulated
mm10_bin_273589	180.208	0.5243	0.1934	2.7107	0.006714	0.02142	chr2	105180001	105185000	5000	0.02142	1.669	Upregulated
mm10_bin_273591	183.799	0.6189	0.1995	3.103	0.001916	0.01042	chr2	105190001	105195000	5000	0.01042	1.982	Upregulated
mm10_bin_273592	216.832	0.5992	0.1718	3.4885	0.0004858	0.004641	chr2	105195001	105200000	5000	0.004641	2.333	Upregulated
mm10_bin_273593	192.472	0.7302	0.1913	3.818	0.0001345	0.002083	chr2	105200001	105205000	5000	0.002083	2.681	Upregulated
mm10_bin_273594	181.755	0.5255	0.1962	2.6777	0.007414	0.0227	chr2	105205001	105210000	5000	0.0227	1.644	Upregulated
mm10_bin_273595	234.97	0.5669	0.1784	3.1784	0.001481	0.008978	chr2	105210001	105215000	5000	0.008978	2.047	Upregulated
mm10_bin_273601	197.827	0.6616	0.1838	3.5997	0.0003186	0.003601	chr2	105240001	105245000	5000	0.003601	2.444	Upregulated
mm10_bin_273602	174.241	0.667	0.2017	3.3069	0.0009434	0.006903	chr2	105245001	105250000	5000	0.006903	2.161	Upregulated
mm10_bin_273603	166.599	0.615	0.2051	2.9988	0.002711	0.01273	chr2	105250001	105255000	5000	0.01273	1.895	Upregulated
mm10_bin_273604	169.302	0.5722	0.212	2.6989	0.006958	0.02188	chr2	105255001	105260000	5000	0.02188	1.66	Upregulated
mm10_bin_273606	210.821	0.6089	0.1812	3.3611	0.0007763	0.006152	chr2	105265001	105270000	5000	0.006152	2.211	Upregulated
mm10_bin_273608	165.03	0.5026	0.2117	2.3743	0.01758	0.0382	chr2	105275001	105280000	5000	0.0382	1.418	Upregulated
mm10_bin_273609	188.937	0.5552	0.187	2.9693	0.002985	0.01344	chr2	105280001	105285000	5000	0.01344	1.871	Upregulated
mm10_bin_273610	175.161	0.8533	0.1974	4.3235	1.535e-05	0.000465	chr2	105285001	105290000	5000	0.000465	3.333	Upregulated
mm10_bin_273611	182.398	0.6375	0.2096	3.0424	0.002347	0.01171	chr2	105290001	105295000	5000	0.01171	1.931	Upregulated
mm10_bin_273612	178.456	0.5742	0.2098	2.7367	0.006205	0.02046	chr2	105295001	105300000	5000	0.02046	1.689	Upregulated
mm10_bin_273613	168.47	0.6189	0.213	2.9055	0.003667	0.01511	chr2	105300001	105305000	5000	0.01511	1.821	Upregulated
mm10_bin_273614	177.819	0.7312	0.2002	3.6525	0.0002597	0.003179	chr2	105305001	105310000	5000	0.003179	2.498	Upregulated
mm10_bin_273616	159.753	0.6692	0.2095	3.1942	0.001402	0.008696	chr2	105315001	105320000	5000	0.008696	2.061	Upregulated
mm10_bin_273618	227.282	0.6431	0.1745	3.6856	0.0002281	0.002926	chr2	105325001	105330000	5000	0.002926	2.534	Upregulated
mm10_bin_273621	172.467	0.5393	0.199	2.7104	0.00672	0.02143	chr2	105340001	105345000	5000	0.02143	1.669	Upregulated
mm10_bin_273624	163.894	0.7774	0.2087	3.725	0.0001953	0.002649	chr2	105355001	105360000	5000	0.002649	2.577	Upregulated
mm10_bin_273626	163.051	0.5879	0.2066	2.8464	0.004421	0.01682	chr2	105365001	105370000	5000	0.01682	1.774	Upregulated
mm10_bin_273629	119.019	0.7141	0.2722	2.6237	0.008698	0.02495	chr2	105380001	105385000	5000	0.02495	1.603	Upregulated
mm10_bin_273630	132	0.6765	0.2571	2.631	0.008513	0.02463	chr2	105385001	105390000	5000	0.02463	1.609	Upregulated
mm10_bin_273636	143.09	0.6499	0.234	2.7779	0.005471	0.01902	chr2	105415001	105420000	5000	0.01902	1.721	Upregulated
mm10_bin_273639	193.98	0.5011	0.1846	2.7138	0.006651	0.02131	chr2	105430001	105435000	5000	0.02131	1.671	Upregulated
mm10_bin_273642	177.514	0.6065	0.2011	3.0151	0.002569	0.01234	chr2	105445001	105450000	5000	0.01234	1.909	Upregulated
mm10_bin_273643	194.777	0.5258	0.1968	2.6716	0.007549	0.02294	chr2	105450001	105455000	5000	0.02294	1.639	Upregulated
mm10_bin_273644	188.459	0.6093	0.1982	3.0742	0.002111	0.01101	chr2	105455001	105460000	5000	0.01101	1.958	Upregulated
mm10_bin_273645	203.187	0.5602	0.1786	3.1366	0.001709	0.009756	chr2	105460001	105465000	5000	0.009756	2.011	Upregulated
mm10_bin_273648	190.016	0.6369	0.1972	3.2299	0.001238	0.008092	chr2	105475001	105480000	5000	0.008092	2.092	Upregulated
mm10_bin_273649	177.767	0.7102	0.1981	3.5848	0.0003374	0.003731	chr2	105480001	105485000	5000	0.003731	2.428	Upregulated
mm10_bin_273650	156.297	0.7111	0.2219	3.2045	0.001353	0.008514	chr2	105485001	105490000	5000	0.008514	2.07	Upregulated
mm10_bin_273651	148.958	0.713	0.227	3.141	0.001684	0.009672	chr2	105490001	105495000	5000	0.009672	2.014	Upregulated
mm10_bin_273652	170.267	0.7012	0.1997	3.512	0.0004448	0.004405	chr2	105495001	105500000	5000	0.004405	2.356	Upregulated
mm10_bin_273653	196.989	0.5213	0.1869	2.7898	0.005275	0.01863	chr2	105500001	105505000	5000	0.01863	1.73	Upregulated
mm10_bin_273654	199.187	0.5944	0.1846	3.2205	0.00128	0.008242	chr2	105505001	105510000	5000	0.008242	2.084	Upregulated
mm10_bin_273655	165.575	0.7255	0.2106	3.445	0.0005711	0.005123	chr2	105510001	105515000	5000	0.005123	2.291	Upregulated
mm10_bin_273656	155.73	0.6583	0.2282	2.8845	0.00392	0.0157	chr2	105515001	105520000	5000	0.0157	1.804	Upregulated
mm10_bin_273658	202.622	0.5904	0.1918	3.0787	0.002079	0.01092	chr2	105525001	105530000	5000	0.01092	1.962	Upregulated
mm10_bin_273659	165.066	0.8468	0.2112	4.0092	6.092e-05	0.001223	chr2	105530001	105535000	5000	0.001223	2.913	Upregulated
mm10_bin_273660	150.926	0.8825	0.2283	3.8658	0.0001107	0.001831	chr2	105535001	105540000	5000	0.001831	2.737	Upregulated
mm10_bin_273662	121.773	0.5987	0.2634	2.2731	0.02302	0.04522	chr2	105545001	105550000	5000	0.04522	1.345	Upregulated
mm10_bin_273665	71.16	0.9602	0.3794	2.5309	0.01138	0.02932	chr2	105560001	105565000	5000	0.02932	1.533	Upregulated
mm10_bin_273666	150.654	0.5866	0.2181	2.6894	0.007157	0.02224	chr2	105565001	105570000	5000	0.02224	1.653	Upregulated
mm10_bin_273668	131.415	0.7456	0.242	3.0805	0.002066	0.01088	chr2	105575001	105580000	5000	0.01088	1.963	Upregulated
mm10_bin_273669	151.703	0.7539	0.225	3.3512	0.0008045	0.006286	chr2	105580001	105585000	5000	0.006286	2.202	Upregulated
mm10_bin_273670	166.709	0.5612	0.2167	2.59	0.009598	0.02647	chr2	105585001	105590000	5000	0.02647	1.577	Upregulated
mm10_bin_273671	162.607	0.5124	0.2109	2.4296	0.01512	0.03481	chr2	105590001	105595000	5000	0.03481	1.458	Upregulated
mm10_bin_273672	150.957	0.8261	0.2319	3.5621	0.000368	0.003933	chr2	105595001	105600000	5000	0.003933	2.405	Upregulated
mm10_bin_273673	157.063	0.693	0.2376	2.917	0.003534	0.0148	chr2	105600001	105605000	5000	0.0148	1.83	Upregulated
mm10_bin_273676	158.864	0.5594	0.2259	2.476	0.01329	0.03218	chr2	105615001	105620000	5000	0.03218	1.492	Upregulated
mm10_bin_273677	178.7	0.6212	0.2063	3.0111	0.002603	0.01243	chr2	105620001	105625000	5000	0.01243	1.905	Upregulated
mm10_bin_273678	166.283	0.7021	0.212	3.312	0.0009263	0.006827	chr2	105625001	105630000	5000	0.006827	2.166	Upregulated
mm10_bin_273681	220.589	0.6174	0.1696	3.6402	0.0002725	0.003272	chr2	105640001	105645000	5000	0.003272	2.485	Upregulated
mm10_bin_273692	112.432	0.7024	0.2836	2.4771	0.01325	0.03212	chr2	105695001	105700000	5000	0.03212	1.493	Upregulated
mm10_bin_273702	107.268	0.9126	0.3017	3.0252	0.002484	0.0121	chr2	105745001	105750000	5000	0.0121	1.917	Upregulated
mm10_bin_273709	97.069	0.7572	0.3276	2.3115	0.02081	0.04243	chr2	105780001	105785000	5000	0.04243	1.372	Upregulated
mm10_bin_273710	98.504	0.7705	0.3333	2.3121	0.02077	0.04239	chr2	105785001	105790000	5000	0.04239	1.373	Upregulated
mm10_bin_273714	105.575	0.8731	0.3212	2.7182	0.006564	0.02115	chr2	105805001	105810000	5000	0.02115	1.675	Upregulated
mm10_bin_273722	40.38	1.1046	0.4451	2.4816	0.01308	0.03189	chr2	105845001	105850000	5000	0.03189	1.496	Upregulated
mm10_bin_273728	94.758	0.869	0.3378	2.5724	0.0101	0.02728	chr2	105875001	105880000	5000	0.02728	1.564	Upregulated
mm10_bin_273731	106.422	0.7434	0.307	2.4212	0.01547	0.0353	chr2	105890001	105895000	5000	0.0353	1.452	Upregulated
mm10_bin_273749	95.892	0.809	0.3466	2.3343	0.01958	0.04084	chr2	105980001	105985000	5000	0.04084	1.389	Upregulated
mm10_bin_273755	137.194	0.6273	0.2423	2.5891	0.009621	0.02651	chr2	106010001	106015000	5000	0.02651	1.577	Upregulated
mm10_bin_273758	146.834	0.576	0.2325	2.4769	0.01325	0.03213	chr2	106025001	106030000	5000	0.03213	1.493	Upregulated
mm10_bin_273759	166.579	0.543	0.2071	2.6218	0.008747	0.02504	chr2	106030001	106035000	5000	0.02504	1.601	Upregulated
mm10_bin_273765	184.357	0.6314	0.1935	3.2622	0.001105	0.007571	chr2	106060001	106065000	5000	0.007571	2.121	Upregulated
mm10_bin_273767	153.562	0.8882	0.2363	3.7584	0.000171	0.002431	chr2	106070001	106075000	5000	0.002431	2.614	Upregulated
mm10_bin_273771	156.284	0.6402	0.2299	2.7852	0.005349	0.01878	chr2	106090001	106095000	5000	0.01878	1.726	Upregulated
mm10_bin_273772	152.495	0.7606	0.2236	3.4012	0.0006708	0.005652	chr2	106095001	106100000	5000	0.005652	2.248	Upregulated
mm10_bin_273773	136.597	0.6035	0.2433	2.4804	0.01312	0.03195	chr2	106100001	106105000	5000	0.03195	1.496	Upregulated
mm10_bin_273775	158.404	0.6698	0.2176	3.078	0.002084	0.01094	chr2	106110001	106115000	5000	0.01094	1.961	Upregulated
mm10_bin_273776	157.799	0.734	0.2236	3.2823	0.00103	0.007257	chr2	106115001	106120000	5000	0.007257	2.139	Upregulated
mm10_bin_273777	145.32	0.6185	0.2307	2.6803	0.007355	0.0226	chr2	106120001	106125000	5000	0.0226	1.646	Upregulated
mm10_bin_273778	140.632	0.7678	0.2321	3.3075	0.0009414	0.006894	chr2	106125001	106130000	5000	0.006894	2.162	Upregulated
mm10_bin_273782	149.715	0.6407	0.2224	2.8809	0.003965	0.0158	chr2	106145001	106150000	5000	0.0158	1.801	Upregulated
mm10_bin_273786	136.391	0.6493	0.2439	2.6618	0.007772	0.02334	chr2	106165001	106170000	5000	0.02334	1.632	Upregulated
mm10_bin_273787	129.025	0.6118	0.2579	2.3718	0.0177	0.03836	chr2	106170001	106175000	5000	0.03836	1.416	Upregulated
mm10_bin_273793	155.264	0.5396	0.2157	2.5018	0.01236	0.03082	chr2	106200001	106205000	5000	0.03082	1.511	Upregulated
mm10_bin_273794	152.358	0.5479	0.2187	2.5053	0.01223	0.03063	chr2	106205001	106210000	5000	0.03063	1.514	Upregulated
mm10_bin_273795	155.912	0.6194	0.2162	2.8655	0.004163	0.01625	chr2	106210001	106215000	5000	0.01625	1.789	Upregulated
mm10_bin_273796	165.714	0.5299	0.2063	2.569	0.0102	0.02744	chr2	106215001	106220000	5000	0.02744	1.562	Upregulated
mm10_bin_273799	144.655	0.5808	0.2347	2.4744	0.01335	0.03227	chr2	106230001	106235000	5000	0.03227	1.491	Upregulated
mm10_bin_273800	137.654	0.6772	0.2432	2.7849	0.005354	0.01879	chr2	106235001	106240000	5000	0.01879	1.726	Upregulated
mm10_bin_273801	105.743	0.692	0.3051	2.2684	0.0233	0.04559	chr2	106240001	106245000	5000	0.04559	1.341	Upregulated
mm10_bin_273802	129.076	0.8317	0.2712	3.0665	0.002166	0.01118	chr2	106245001	106250000	5000	0.01118	1.952	Upregulated
mm10_bin_273803	149.547	0.6137	0.2316	2.6493	0.008067	0.02386	chr2	106250001	106255000	5000	0.02386	1.622	Upregulated
mm10_bin_273805	129.545	0.6441	0.252	2.5561	0.01059	0.02807	chr2	106260001	106265000	5000	0.02807	1.552	Upregulated
mm10_bin_273806	114.831	0.7038	0.2763	2.547	0.01087	0.02851	chr2	106265001	106270000	5000	0.02851	1.545	Upregulated
mm10_bin_273807	158.518	0.9022	0.2439	3.6993	0.0002162	0.002828	chr2	106270001	106275000	5000	0.002828	2.549	Upregulated
mm10_bin_273811	106.962	0.7054	0.2863	2.4639	0.01374	0.03284	chr2	106290001	106295000	5000	0.03284	1.484	Upregulated
mm10_bin_273812	138.303	0.597	0.2307	2.5879	0.009657	0.02656	chr2	106295001	106300000	5000	0.02656	1.576	Upregulated
mm10_bin_273814	148.656	0.8365	0.2345	3.5674	0.0003605	0.003885	chr2	106305001	106310000	5000	0.003885	2.411	Upregulated
mm10_bin_273815	135.47	0.8417	0.2361	3.5655	0.0003631	0.0039	chr2	106310001	106315000	5000	0.0039	2.409	Upregulated
mm10_bin_273816	132.423	0.5972	0.2522	2.3677	0.0179	0.03863	chr2	106315001	106320000	5000	0.03863	1.413	Upregulated
mm10_bin_273817	145.674	0.6051	0.2395	2.5261	0.01154	0.02956	chr2	106320001	106325000	5000	0.02956	1.529	Upregulated
mm10_bin_273818	120.118	0.6545	0.2615	2.5028	0.01232	0.03077	chr2	106325001	106330000	5000	0.03077	1.512	Upregulated
mm10_bin_273819	136.133	0.615	0.2456	2.5044	0.01227	0.03068	chr2	106330001	106335000	5000	0.03068	1.513	Upregulated
mm10_bin_273820	129.853	0.6409	0.2499	2.565	0.01032	0.02764	chr2	106335001	106340000	5000	0.02764	1.558	Upregulated
mm10_bin_273821	118.486	0.8221	0.2641	3.1132	0.001851	0.01022	chr2	106340001	106345000	5000	0.01022	1.991	Upregulated
mm10_bin_273822	129.125	0.805	0.2463	3.2678	0.001084	0.007483	chr2	106345001	106350000	5000	0.007483	2.126	Upregulated
mm10_bin_273823	111.038	0.7996	0.2825	2.8309	0.004642	0.0173	chr2	106350001	106355000	5000	0.0173	1.762	Upregulated
mm10_bin_273825	133.74	0.5898	0.2396	2.462	0.01382	0.03295	chr2	106360001	106365000	5000	0.03295	1.482	Upregulated
mm10_bin_273828	125.041	0.5999	0.2584	2.3215	0.02026	0.04173	chr2	106375001	106380000	5000	0.04173	1.38	Upregulated
mm10_bin_273829	139.392	0.5568	0.2473	2.2517	0.02434	0.04688	chr2	106380001	106385000	5000	0.04688	1.329	Upregulated
mm10_bin_273830	136.048	0.8103	0.2583	3.1373	0.001705	0.009744	chr2	106385001	106390000	5000	0.009744	2.011	Upregulated
mm10_bin_273831	123.361	0.6427	0.257	2.5005	0.0124	0.03088	chr2	106390001	106395000	5000	0.03088	1.51	Upregulated
mm10_bin_273832	137.621	0.7769	0.2505	3.1015	0.001926	0.01045	chr2	106395001	106400000	5000	0.01045	1.981	Upregulated
mm10_bin_273833	131.057	0.7163	0.2617	2.7366	0.006208	0.02047	chr2	106400001	106405000	5000	0.02047	1.689	Upregulated
mm10_bin_273834	155.22	0.7358	0.2175	3.3835	0.0007157	0.005871	chr2	106405001	106410000	5000	0.005871	2.231	Upregulated
mm10_bin_273835	174.136	0.6095	0.2028	3.0057	0.00265	0.01256	chr2	106410001	106415000	5000	0.01256	1.901	Upregulated
mm10_bin_273836	175.958	0.5526	0.1965	2.8119	0.004925	0.0179	chr2	106415001	106420000	5000	0.0179	1.747	Upregulated
mm10_bin_273837	123.252	0.7573	0.2756	2.7481	0.005995	0.02007	chr2	106420001	106425000	5000	0.02007	1.697	Upregulated
mm10_bin_273841	148.553	0.6907	0.2246	3.0752	0.002104	0.011	chr2	106440001	106445000	5000	0.011	1.959	Upregulated
mm10_bin_273842	153.095	0.5447	0.2269	2.4008	0.01636	0.03655	chr2	106445001	106450000	5000	0.03655	1.437	Upregulated
mm10_bin_273844	157.27	0.6184	0.2126	2.9082	0.003635	0.01504	chr2	106455001	106460000	5000	0.01504	1.823	Upregulated
mm10_bin_273845	162.99	0.7445	0.2144	3.4726	0.0005154	0.004812	chr2	106460001	106465000	5000	0.004812	2.318	Upregulated
mm10_bin_273846	145.081	0.6051	0.2243	2.6982	0.006972	0.0219	chr2	106465001	106470000	5000	0.0219	1.66	Upregulated
mm10_bin_273847	149.894	0.674	0.2226	3.028	0.002461	0.01204	chr2	106470001	106475000	5000	0.01204	1.919	Upregulated
mm10_bin_273848	146.712	0.5488	0.2252	2.437	0.01481	0.03438	chr2	106475001	106480000	5000	0.03438	1.464	Upregulated
mm10_bin_273849	144.151	0.7667	0.2391	3.2073	0.00134	0.008463	chr2	106480001	106485000	5000	0.008463	2.072	Upregulated
mm10_bin_273850	158.05	0.6309	0.2322	2.7169	0.006589	0.02119	chr2	106485001	106490000	5000	0.02119	1.674	Upregulated
mm10_bin_273852	149.893	0.6054	0.2264	2.6748	0.007478	0.02282	chr2	106495001	106500000	5000	0.02282	1.642	Upregulated
mm10_bin_273853	144.495	0.6312	0.2249	2.807	0.005001	0.01807	chr2	106500001	106505000	5000	0.01807	1.743	Upregulated
mm10_bin_273855	165.435	0.8101	0.2085	3.885	0.0001023	0.001737	chr2	106510001	106515000	5000	0.001737	2.76	Upregulated
mm10_bin_273857	118.607	0.6529	0.2721	2.3996	0.01641	0.03662	chr2	106520001	106525000	5000	0.03662	1.436	Upregulated
mm10_bin_273858	139.792	0.6223	0.2348	2.6505	0.008037	0.02381	chr2	106525001	106530000	5000	0.02381	1.623	Upregulated
mm10_bin_273859	148.955	0.6676	0.233	2.8661	0.004156	0.01623	chr2	106530001	106535000	5000	0.01623	1.79	Upregulated
mm10_bin_273860	164.577	0.63	0.2075	3.0359	0.002398	0.01186	chr2	106535001	106540000	5000	0.01186	1.926	Upregulated
mm10_bin_273861	144.302	0.6295	0.2244	2.805	0.005032	0.01813	chr2	106540001	106545000	5000	0.01813	1.742	Upregulated
mm10_bin_273862	152.568	0.5826	0.2154	2.7044	0.006844	0.02166	chr2	106545001	106550000	5000	0.02166	1.664	Upregulated
mm10_bin_273867	127.167	0.8546	0.2663	3.2091	0.001332	0.008435	chr2	106570001	106575000	5000	0.008435	2.074	Upregulated
mm10_bin_273869	162.384	0.5536	0.2131	2.5979	0.00938	0.0261	chr2	106580001	106585000	5000	0.0261	1.583	Upregulated
mm10_bin_273870	151.526	0.5118	0.2161	2.3681	0.01788	0.03861	chr2	106585001	106590000	5000	0.03861	1.413	Upregulated
mm10_bin_273871	127.752	0.7089	0.2518	2.8154	0.004872	0.01779	chr2	106590001	106595000	5000	0.01779	1.75	Upregulated
mm10_bin_273872	122.277	0.7117	0.2684	2.6513	0.008019	0.02378	chr2	106595001	106600000	5000	0.02378	1.624	Upregulated
mm10_bin_273873	133.213	0.803	0.2486	3.2305	0.001236	0.008082	chr2	106600001	106605000	5000	0.008082	2.092	Upregulated
mm10_bin_273875	158.952	0.6071	0.2177	2.789	0.005288	0.01866	chr2	106610001	106615000	5000	0.01866	1.729	Upregulated
mm10_bin_273876	160.398	0.8014	0.2124	3.7733	0.0001611	0.002339	chr2	106615001	106620000	5000	0.002339	2.631	Upregulated
mm10_bin_273878	147.549	0.6142	0.2249	2.7306	0.006322	0.02069	chr2	106625001	106630000	5000	0.02069	1.684	Upregulated
mm10_bin_273879	159.94	0.7825	0.2188	3.5772	0.0003472	0.003798	chr2	106630001	106635000	5000	0.003798	2.42	Upregulated
mm10_bin_273881	133.847	0.551	0.2428	2.2699	0.02322	0.04548	chr2	106640001	106645000	5000	0.04548	1.342	Upregulated
mm10_bin_273883	128.402	0.663	0.2913	2.2761	0.02284	0.045	chr2	106650001	106655000	5000	0.045	1.347	Upregulated
mm10_bin_273884	168.269	0.5373	0.2275	2.3615	0.0182	0.03904	chr2	106655001	106660000	5000	0.03904	1.409	Upregulated
mm10_bin_273885	174.937	0.5202	0.2026	2.5679	0.01023	0.0275	chr2	106660001	106665000	5000	0.0275	1.561	Upregulated
mm10_bin_273886	157.913	0.5342	0.2193	2.4365	0.01483	0.03441	chr2	106665001	106670000	5000	0.03441	1.463	Upregulated
mm10_bin_273887	175.742	0.6361	0.2067	3.0768	0.002092	0.01096	chr2	106670001	106675000	5000	0.01096	1.96	Upregulated
mm10_bin_273889	164.972	0.5216	0.2111	2.4712	0.01347	0.03244	chr2	106680001	106685000	5000	0.03244	1.489	Upregulated
mm10_bin_273890	139.279	0.5293	0.2314	2.2878	0.02215	0.04413	chr2	106685001	106690000	5000	0.04413	1.355	Upregulated
mm10_bin_273893	132.487	0.5825	0.2492	2.3374	0.01942	0.04064	chr2	106700001	106705000	5000	0.04064	1.391	Upregulated
mm10_bin_273896	137.023	0.5908	0.2396	2.4658	0.01367	0.03274	chr2	106715001	106720000	5000	0.03274	1.485	Upregulated
mm10_bin_273897	127.144	0.5935	0.264	2.2482	0.02456	0.04714	chr2	106720001	106725000	5000	0.04714	1.327	Upregulated
mm10_bin_273899	135.439	0.5939	0.2667	2.2272	0.02593	0.0488	chr2	106730001	106735000	5000	0.0488	1.312	Upregulated
mm10_bin_273900	122.971	0.7584	0.2854	2.657	0.007884	0.02353	chr2	106735001	106740000	5000	0.02353	1.628	Upregulated
mm10_bin_273904	139.598	0.6589	0.2549	2.5848	0.009744	0.02671	chr2	106755001	106760000	5000	0.02671	1.573	Upregulated
mm10_bin_273914	118.735	0.8242	0.2761	2.985	0.002836	0.01305	chr2	106805001	106810000	5000	0.01305	1.884	Upregulated
mm10_bin_273920	138.753	0.5852	0.2492	2.348	0.01887	0.03993	chr2	106835001	106840000	5000	0.03993	1.399	Upregulated
mm10_bin_273928	134.749	0.6942	0.2558	2.7138	0.006652	0.02131	chr2	106875001	106880000	5000	0.02131	1.671	Upregulated
mm10_bin_273930	118.394	0.6695	0.27	2.4799	0.01314	0.03197	chr2	106885001	106890000	5000	0.03197	1.495	Upregulated
mm10_bin_273931	157.523	0.5401	0.2136	2.5291	0.01143	0.0294	chr2	106890001	106895000	5000	0.0294	1.532	Upregulated
mm10_bin_273933	134.769	0.7837	0.2405	3.2594	0.001116	0.007613	chr2	106900001	106905000	5000	0.007613	2.118	Upregulated
mm10_bin_273934	160.354	0.7303	0.2117	3.4494	0.0005618	0.005071	chr2	106905001	106910000	5000	0.005071	2.295	Upregulated
mm10_bin_273935	161.5	0.5213	0.2184	2.3871	0.01698	0.0374	chr2	106910001	106915000	5000	0.0374	1.427	Upregulated
mm10_bin_273936	142.313	0.7477	0.2404	3.1096	0.001873	0.01029	chr2	106915001	106920000	5000	0.01029	1.988	Upregulated
mm10_bin_273939	137.749	0.6769	0.2435	2.7797	0.005441	0.01896	chr2	106930001	106935000	5000	0.01896	1.722	Upregulated
mm10_bin_273941	121.88	0.7205	0.2785	2.5869	0.009685	0.02661	chr2	106940001	106945000	5000	0.02661	1.575	Upregulated
mm10_bin_273942	169.419	0.7489	0.2017	3.7122	0.0002055	0.002736	chr2	106945001	106950000	5000	0.002736	2.563	Upregulated
mm10_bin_273943	169.67	0.5678	0.201	2.8245	0.004736	0.01749	chr2	106950001	106955000	5000	0.01749	1.757	Upregulated
mm10_bin_273946	98.728	0.716	0.3118	2.2965	0.02165	0.0435	chr2	106965001	106970000	5000	0.0435	1.361	Upregulated
mm10_bin_273949	153.399	0.6355	0.2241	2.8355	0.004575	0.01715	chr2	106980001	106985000	5000	0.01715	1.766	Upregulated
mm10_bin_273950	151.54	0.6201	0.2189	2.8331	0.00461	0.01723	chr2	106985001	106990000	5000	0.01723	1.764	Upregulated
mm10_bin_273951	139.734	0.7121	0.2448	2.9087	0.003629	0.01503	chr2	106990001	106995000	5000	0.01503	1.823	Upregulated
mm10_bin_273952	141.037	0.7949	0.2289	3.472	0.0005166	0.004819	chr2	106995001	107000000	5000	0.004819	2.317	Upregulated
mm10_bin_273953	129.485	0.5806	0.2442	2.3778	0.01742	0.03798	chr2	107000001	107005000	5000	0.03798	1.42	Upregulated
mm10_bin_273954	134.104	1.0087	0.2378	4.2409	2.226e-05	0.0006073	chr2	107005001	107010000	5000	0.0006073	3.217	Upregulated
mm10_bin_273956	142.148	1.0484	0.2652	3.9538	7.693e-05	0.001431	chr2	107015001	107020000	5000	0.001431	2.844	Upregulated
mm10_bin_273957	114.93	0.6871	0.267	2.5736	0.01006	0.02722	chr2	107020001	107025000	5000	0.02722	1.565	Upregulated
mm10_bin_273958	139.247	0.6087	0.2485	2.4492	0.01432	0.03367	chr2	107025001	107030000	5000	0.03367	1.473	Upregulated
mm10_bin_273959	119.722	0.8308	0.2734	3.0383	0.002379	0.01181	chr2	107030001	107035000	5000	0.01181	1.928	Upregulated
mm10_bin_273960	110.077	0.7566	0.302	2.5057	0.01222	0.03061	chr2	107035001	107040000	5000	0.03061	1.514	Upregulated
mm10_bin_273961	108.952	0.7225	0.287	2.5179	0.01181	0.02997	chr2	107040001	107045000	5000	0.02997	1.523	Upregulated
mm10_bin_273962	115.184	0.6799	0.2879	2.3612	0.01822	0.03906	chr2	107045001	107050000	5000	0.03906	1.408	Upregulated
mm10_bin_273963	117.327	0.7057	0.2759	2.5579	0.01053	0.02798	chr2	107050001	107055000	5000	0.02798	1.553	Upregulated
mm10_bin_273964	130.494	0.6996	0.2763	2.5323	0.01133	0.02925	chr2	107055001	107060000	5000	0.02925	1.534	Upregulated
mm10_bin_273965	126.421	0.7484	0.2612	2.8647	0.004173	0.01627	chr2	107060001	107065000	5000	0.01627	1.789	Upregulated
mm10_bin_273966	135.551	0.8761	0.2369	3.6984	0.000217	0.002835	chr2	107065001	107070000	5000	0.002835	2.547	Upregulated
mm10_bin_273967	102.469	0.7472	0.3148	2.3737	0.01761	0.03824	chr2	107070001	107075000	5000	0.03824	1.418	Upregulated
mm10_bin_273969	128.177	0.6429	0.2635	2.4398	0.0147	0.03422	chr2	107080001	107085000	5000	0.03422	1.466	Upregulated
mm10_bin_273970	119.598	0.7173	0.2633	2.7245	0.006441	0.02092	chr2	107085001	107090000	5000	0.02092	1.679	Upregulated
mm10_bin_273971	137.081	0.8071	0.2407	3.3533	0.0007986	0.006259	chr2	107090001	107095000	5000	0.006259	2.203	Upregulated
mm10_bin_273972	102.41	0.8619	0.3157	2.7303	0.006328	0.0207	chr2	107095001	107100000	5000	0.0207	1.684	Upregulated
mm10_bin_273975	128.317	0.6792	0.2464	2.7566	0.00584	0.01977	chr2	107110001	107115000	5000	0.01977	1.704	Upregulated
mm10_bin_273977	117.811	0.9427	0.2738	3.4424	0.0005765	0.005155	chr2	107120001	107125000	5000	0.005155	2.288	Upregulated
mm10_bin_273979	86.221	0.9853	0.3755	2.6236	0.008699	0.02495	chr2	107130001	107135000	5000	0.02495	1.603	Upregulated
mm10_bin_273982	122.612	0.6374	0.2645	2.4098	0.01596	0.03599	chr2	107145001	107150000	5000	0.03599	1.444	Upregulated
mm10_bin_273984	114.128	0.7611	0.2896	2.6282	0.008584	0.02475	chr2	107155001	107160000	5000	0.02475	1.606	Upregulated
mm10_bin_273988	136.626	0.6089	0.2359	2.5815	0.009837	0.02686	chr2	107175001	107180000	5000	0.02686	1.571	Upregulated
mm10_bin_273990	117.154	0.7402	0.2671	2.771	0.005589	0.01927	chr2	107185001	107190000	5000	0.01927	1.715	Upregulated
mm10_bin_273992	123.689	0.8286	0.2774	2.9864	0.002822	0.01302	chr2	107195001	107200000	5000	0.01302	1.885	Upregulated
mm10_bin_273993	128.895	0.9017	0.2502	3.6035	0.0003139	0.00357	chr2	107200001	107205000	5000	0.00357	2.447	Upregulated
mm10_bin_273994	118.999	0.7007	0.2614	2.6807	0.007347	0.02258	chr2	107205001	107210000	5000	0.02258	1.646	Upregulated
mm10_bin_273995	128.224	0.6412	0.2519	2.5452	0.01092	0.0286	chr2	107210001	107215000	5000	0.0286	1.544	Upregulated
mm10_bin_273996	116.607	0.6604	0.2703	2.4427	0.01458	0.03405	chr2	107215001	107220000	5000	0.03405	1.468	Upregulated
mm10_bin_273999	109.727	0.8885	0.2936	3.0256	0.002482	0.01209	chr2	107230001	107235000	5000	0.01209	1.917	Upregulated
mm10_bin_274000	133.843	0.739	0.2532	2.9182	0.003521	0.01477	chr2	107235001	107240000	5000	0.01477	1.831	Upregulated
mm10_bin_274001	128.144	0.9699	0.2565	3.7806	0.0001565	0.002294	chr2	107240001	107245000	5000	0.002294	2.639	Upregulated
mm10_bin_274002	111.831	0.724	0.2765	2.6188	0.008825	0.02517	chr2	107245001	107250000	5000	0.02517	1.599	Upregulated
mm10_bin_274005	106.423	0.6371	0.2862	2.2259	0.02602	0.04891	chr2	107260001	107265000	5000	0.04891	1.311	Upregulated
mm10_bin_274006	120.312	0.7228	0.2572	2.8099	0.004956	0.01797	chr2	107265001	107270000	5000	0.01797	1.745	Upregulated
mm10_bin_274008	121.49	0.7007	0.2567	2.7292	0.006349	0.02074	chr2	107275001	107280000	5000	0.02074	1.683	Upregulated
mm10_bin_274009	132.184	0.6469	0.2435	2.6571	0.007881	0.02353	chr2	107280001	107285000	5000	0.02353	1.628	Upregulated
mm10_bin_274012	109.423	0.6322	0.2784	2.2708	0.02316	0.04541	chr2	107295001	107300000	5000	0.04541	1.343	Upregulated
mm10_bin_274016	108.152	0.885	0.2913	3.0381	0.002381	0.01181	chr2	107315001	107320000	5000	0.01181	1.928	Upregulated
mm10_bin_274017	106.001	0.6952	0.2848	2.4413	0.01464	0.03413	chr2	107320001	107325000	5000	0.03413	1.467	Upregulated
mm10_bin_274019	99.606	0.9377	0.3105	3.0202	0.002526	0.01222	chr2	107330001	107335000	5000	0.01222	1.913	Upregulated
mm10_bin_274020	102.374	0.702	0.3012	2.3303	0.01979	0.04111	chr2	107335001	107340000	5000	0.04111	1.386	Upregulated
mm10_bin_274022	109.8	0.7834	0.2888	2.7128	0.006672	0.02135	chr2	107345001	107350000	5000	0.02135	1.671	Upregulated
mm10_bin_274023	110.246	0.6928	0.2965	2.3368	0.01945	0.04068	chr2	107350001	107355000	5000	0.04068	1.391	Upregulated
mm10_bin_274026	99.141	0.8274	0.3289	2.5158	0.01188	0.03008	chr2	107365001	107370000	5000	0.03008	1.522	Upregulated
mm10_bin_274027	123.116	0.8621	0.2616	3.2959	0.0009809	0.007061	chr2	107370001	107375000	5000	0.007061	2.151	Upregulated
mm10_bin_274029	107.099	0.7084	0.3104	2.282	0.02249	0.04456	chr2	107380001	107385000	5000	0.04456	1.351	Upregulated
mm10_bin_274030	115.863	0.6924	0.2936	2.3584	0.01835	0.03923	chr2	107385001	107390000	5000	0.03923	1.406	Upregulated
mm10_bin_274031	123.451	0.9243	0.2736	3.3776	0.0007312	0.005946	chr2	107390001	107395000	5000	0.005946	2.226	Upregulated
mm10_bin_274032	93.612	0.8638	0.3293	2.6229	0.00872	0.02499	chr2	107395001	107400000	5000	0.02499	1.602	Upregulated
mm10_bin_274033	98.858	0.8484	0.3333	2.5458	0.0109	0.02857	chr2	107400001	107405000	5000	0.02857	1.544	Upregulated
mm10_bin_274034	116.405	0.667	0.2711	2.4599	0.0139	0.03307	chr2	107405001	107410000	5000	0.03307	1.481	Upregulated
mm10_bin_274035	108.59	0.7462	0.2913	2.5622	0.0104	0.02778	chr2	107410001	107415000	5000	0.02778	1.556	Upregulated
mm10_bin_274036	115.925	0.7347	0.2642	2.7808	0.005422	0.01893	chr2	107415001	107420000	5000	0.01893	1.723	Upregulated
mm10_bin_274038	119.091	0.6198	0.2728	2.2718	0.0231	0.04533	chr2	107425001	107430000	5000	0.04533	1.344	Upregulated
mm10_bin_274039	122.047	0.8919	0.2578	3.4596	0.000541	0.004957	chr2	107430001	107435000	5000	0.004957	2.305	Upregulated
mm10_bin_274040	105.637	0.739	0.3098	2.3852	0.01707	0.03752	chr2	107435001	107440000	5000	0.03752	1.426	Upregulated
mm10_bin_274043	102.327	0.7032	0.2958	2.377	0.01746	0.03804	chr2	107450001	107455000	5000	0.03804	1.42	Upregulated
mm10_bin_274045	111.916	0.8143	0.2857	2.8505	0.004365	0.0167	chr2	107460001	107465000	5000	0.0167	1.777	Upregulated
mm10_bin_274046	111.336	0.7361	0.297	2.4786	0.01319	0.03204	chr2	107465001	107470000	5000	0.03204	1.494	Upregulated
mm10_bin_274047	96.186	0.8854	0.3373	2.625	0.008665	0.02489	chr2	107470001	107475000	5000	0.02489	1.604	Upregulated
mm10_bin_274048	102.537	0.7425	0.312	2.3803	0.0173	0.03783	chr2	107475001	107480000	5000	0.03783	1.422	Upregulated
mm10_bin_274049	121.476	0.9165	0.2694	3.4028	0.000667	0.005634	chr2	107480001	107485000	5000	0.005634	2.249	Upregulated
mm10_bin_274050	113.394	0.8295	0.271	3.0607	0.002208	0.0113	chr2	107485001	107490000	5000	0.0113	1.947	Upregulated
mm10_bin_274052	112.543	0.7196	0.3215	2.2382	0.02521	0.04792	chr2	107495001	107500000	5000	0.04792	1.319	Upregulated
mm10_bin_274055	110.432	0.8592	0.2852	3.0122	0.002593	0.01241	chr2	107510001	107515000	5000	0.01241	1.906	Upregulated
mm10_bin_274056	112.366	0.6907	0.2882	2.3966	0.01655	0.03681	chr2	107515001	107520000	5000	0.03681	1.434	Upregulated
mm10_bin_274057	120.877	0.6807	0.2599	2.619	0.008819	0.02516	chr2	107520001	107525000	5000	0.02516	1.599	Upregulated
mm10_bin_274059	108.823	0.8125	0.2951	2.7531	0.005904	0.01989	chr2	107530001	107535000	5000	0.01989	1.701	Upregulated
mm10_bin_274060	111.651	1.0266	0.2825	3.6344	0.0002787	0.003319	chr2	107535001	107540000	5000	0.003319	2.479	Upregulated
mm10_bin_274062	108.609	0.6891	0.2824	2.4402	0.01468	0.0342	chr2	107545001	107550000	5000	0.0342	1.466	Upregulated
mm10_bin_274064	113.51	0.7381	0.2698	2.7356	0.006227	0.0205	chr2	107555001	107560000	5000	0.0205	1.688	Upregulated
mm10_bin_274065	121.336	0.9188	0.2537	3.6214	0.000293	0.003426	chr2	107560001	107565000	5000	0.003426	2.465	Upregulated
mm10_bin_274068	108.183	0.7302	0.292	2.5005	0.0124	0.03088	chr2	107575001	107580000	5000	0.03088	1.51	Upregulated
mm10_bin_274069	120.476	0.6635	0.2592	2.5593	0.01049	0.02792	chr2	107580001	107585000	5000	0.02792	1.554	Upregulated
mm10_bin_274070	113.618	0.8204	0.2711	3.0261	0.002477	0.01208	chr2	107585001	107590000	5000	0.01208	1.918	Upregulated
mm10_bin_274074	115.813	0.903	0.2763	3.2686	0.001081	0.007472	chr2	107605001	107610000	5000	0.007472	2.127	Upregulated
mm10_bin_274076	116.222	0.7808	0.265	2.9463	0.003216	0.01403	chr2	107615001	107620000	5000	0.01403	1.853	Upregulated
mm10_bin_274077	120.875	0.6173	0.2756	2.2399	0.0251	0.04779	chr2	107620001	107625000	5000	0.04779	1.321	Upregulated
mm10_bin_274078	105.681	0.7563	0.2866	2.6391	0.008312	0.02428	chr2	107625001	107630000	5000	0.02428	1.615	Upregulated
mm10_bin_274080	125.565	0.6696	0.2466	2.7157	0.006614	0.02124	chr2	107635001	107640000	5000	0.02124	1.673	Upregulated
mm10_bin_274082	120.687	0.6032	0.2679	2.2516	0.02435	0.04689	chr2	107645001	107650000	5000	0.04689	1.329	Upregulated
mm10_bin_274083	107.628	0.6387	0.2801	2.28	0.02261	0.0447	chr2	107650001	107655000	5000	0.0447	1.35	Upregulated
mm10_bin_274084	131.603	0.6526	0.2438	2.6765	0.007439	0.02274	chr2	107655001	107660000	5000	0.02274	1.643	Upregulated
mm10_bin_274085	132.199	0.7803	0.2412	3.2351	0.001216	0.008004	chr2	107660001	107665000	5000	0.008004	2.097	Upregulated
mm10_bin_274086	137.936	0.749	0.2431	3.0813	0.002061	0.01086	chr2	107665001	107670000	5000	0.01086	1.964	Upregulated
mm10_bin_274087	140.464	0.634	0.2304	2.7511	0.00594	0.01997	chr2	107670001	107675000	5000	0.01997	1.7	Upregulated
mm10_bin_274088	103.778	0.753	0.3058	2.4627	0.01379	0.03291	chr2	107675001	107680000	5000	0.03291	1.483	Upregulated
mm10_bin_274089	121.589	1.0432	0.2688	3.8802	0.0001044	0.001759	chr2	107680001	107685000	5000	0.001759	2.755	Upregulated
mm10_bin_274090	112.466	0.67	0.2786	2.4048	0.01618	0.03629	chr2	107685001	107690000	5000	0.03629	1.44	Upregulated
mm10_bin_274091	104.788	0.7431	0.2993	2.4833	0.01302	0.0318	chr2	107690001	107695000	5000	0.0318	1.498	Upregulated
mm10_bin_274092	119.864	0.7081	0.272	2.6039	0.009217	0.02584	chr2	107695001	107700000	5000	0.02584	1.588	Upregulated
mm10_bin_274093	130.642	1.0285	0.2459	4.1826	2.882e-05	0.00073	chr2	107700001	107705000	5000	0.00073	3.137	Upregulated
mm10_bin_274096	119.141	0.8988	0.2582	3.4812	0.0004992	0.004718	chr2	107715001	107720000	5000	0.004718	2.326	Upregulated
mm10_bin_274098	125.581	0.6453	0.2521	2.5597	0.01048	0.0279	chr2	107725001	107730000	5000	0.0279	1.554	Upregulated
mm10_bin_274099	117.205	0.7372	0.278	2.6523	0.007995	0.02373	chr2	107730001	107735000	5000	0.02373	1.625	Upregulated
mm10_bin_274100	102.728	0.8027	0.3191	2.5156	0.01188	0.0301	chr2	107735001	107740000	5000	0.0301	1.521	Upregulated
mm10_bin_274103	113.498	0.9236	0.2789	3.3115	0.0009281	0.006836	chr2	107750001	107755000	5000	0.006836	2.165	Upregulated
mm10_bin_274104	110.362	0.7074	0.2775	2.5496	0.01078	0.02838	chr2	107755001	107760000	5000	0.02838	1.547	Upregulated
mm10_bin_274105	113.139	0.6471	0.2741	2.3606	0.01825	0.03909	chr2	107760001	107765000	5000	0.03909	1.408	Upregulated
mm10_bin_274106	115.541	0.7151	0.2633	2.7154	0.00662	0.02125	chr2	107765001	107770000	5000	0.02125	1.673	Upregulated
mm10_bin_274110	110.435	0.7767	0.2904	2.6743	0.007488	0.02283	chr2	107785001	107790000	5000	0.02283	1.641	Upregulated
mm10_bin_274111	115.568	0.9276	0.2719	3.4117	0.0006455	0.005528	chr2	107790001	107795000	5000	0.005528	2.257	Upregulated
mm10_bin_274112	134.64	0.7672	0.2572	2.9835	0.00285	0.01309	chr2	107795001	107800000	5000	0.01309	1.883	Upregulated
mm10_bin_274113	124.9	0.7152	0.2692	2.6569	0.007887	0.02354	chr2	107800001	107805000	5000	0.02354	1.628	Upregulated
mm10_bin_274115	120.01	0.62	0.2601	2.3843	0.01711	0.03758	chr2	107810001	107815000	5000	0.03758	1.425	Upregulated
mm10_bin_274116	107.772	0.7377	0.2991	2.4659	0.01367	0.03273	chr2	107815001	107820000	5000	0.03273	1.485	Upregulated
mm10_bin_274119	119.872	0.8166	0.2752	2.9677	0.003001	0.01349	chr2	107830001	107835000	5000	0.01349	1.87	Upregulated
mm10_bin_274120	127.251	0.8256	0.2534	3.2577	0.001123	0.00764	chr2	107835001	107840000	5000	0.00764	2.117	Upregulated
mm10_bin_274121	130.798	1.0091	0.2575	3.9186	8.905e-05	0.001581	chr2	107840001	107845000	5000	0.001581	2.801	Upregulated
mm10_bin_274124	123.794	0.7439	0.281	2.6468	0.008126	0.02396	chr2	107855001	107860000	5000	0.02396	1.62	Upregulated
mm10_bin_274126	112.074	0.9652	0.313	3.0836	0.002045	0.01081	chr2	107865001	107870000	5000	0.01081	1.966	Upregulated
mm10_bin_274127	137.815	0.6892	0.2715	2.5381	0.01114	0.02895	chr2	107870001	107875000	5000	0.02895	1.538	Upregulated
mm10_bin_274130	120.57	0.8284	0.2651	3.1255	0.001775	0.009974	chr2	107885001	107890000	5000	0.009974	2.001	Upregulated
mm10_bin_274131	118.075	0.8056	0.3106	2.5936	0.009498	0.0263	chr2	107890001	107895000	5000	0.0263	1.58	Upregulated
mm10_bin_274133	115.515	0.9069	0.2694	3.3665	0.0007613	0.006082	chr2	107900001	107905000	5000	0.006082	2.216	Upregulated
mm10_bin_274134	131.447	0.733	0.2594	2.8254	0.004722	0.01746	chr2	107905001	107910000	5000	0.01746	1.758	Upregulated
mm10_bin_274136	116.879	0.8679	0.2723	3.1878	0.001433	0.008806	chr2	107915001	107920000	5000	0.008806	2.055	Upregulated
mm10_bin_274137	120.593	0.8812	0.2663	3.3088	0.0009369	0.006874	chr2	107920001	107925000	5000	0.006874	2.163	Upregulated
mm10_bin_274138	117.778	0.7479	0.2745	2.7243	0.006444	0.02092	chr2	107925001	107930000	5000	0.02092	1.679	Upregulated
mm10_bin_274139	121.016	0.7575	0.2617	2.8948	0.003794	0.01541	chr2	107930001	107935000	5000	0.01541	1.812	Upregulated
mm10_bin_274140	118.042	0.6825	0.2756	2.4767	0.01326	0.03214	chr2	107935001	107940000	5000	0.03214	1.493	Upregulated
mm10_bin_274144	105.412	0.8826	0.3002	2.9404	0.003278	0.01418	chr2	107955001	107960000	5000	0.01418	1.848	Upregulated
mm10_bin_274145	105.657	0.8841	0.3009	2.9385	0.003298	0.01423	chr2	107960001	107965000	5000	0.01423	1.847	Upregulated
mm10_bin_274150	107.623	0.7377	0.2947	2.5037	0.01229	0.03072	chr2	107985001	107990000	5000	0.03072	1.513	Upregulated
mm10_bin_274151	118.307	0.7061	0.2888	2.4446	0.0145	0.03394	chr2	107990001	107995000	5000	0.03394	1.469	Upregulated
mm10_bin_274153	149.575	0.9655	0.2269	4.2552	2.089e-05	0.0005806	chr2	108000001	108005000	5000	0.0005806	3.236	Upregulated
mm10_bin_274154	106.488	1.0165	0.2868	3.5443	0.0003936	0.004095	chr2	108005001	108010000	5000	0.004095	2.388	Upregulated
mm10_bin_274155	113.319	0.837	0.2704	3.0959	0.001962	0.01056	chr2	108010001	108015000	5000	0.01056	1.976	Upregulated
mm10_bin_274156	102.069	0.8054	0.3383	2.3811	0.01726	0.03778	chr2	108015001	108020000	5000	0.03778	1.423	Upregulated
mm10_bin_274158	115.26	0.7509	0.2662	2.8212	0.004785	0.0176	chr2	108025001	108030000	5000	0.0176	1.755	Upregulated
mm10_bin_274159	128.806	0.6106	0.2526	2.4169	0.01565	0.03556	chr2	108030001	108035000	5000	0.03556	1.449	Upregulated
mm10_bin_274160	119.9	0.7191	0.2743	2.6217	0.00875	0.02504	chr2	108035001	108040000	5000	0.02504	1.601	Upregulated
mm10_bin_274161	120.192	0.922	0.2555	3.6087	0.0003078	0.003526	chr2	108040001	108045000	5000	0.003526	2.453	Upregulated
mm10_bin_274164	133.695	0.7266	0.2448	2.9676	0.003002	0.01349	chr2	108055001	108060000	5000	0.01349	1.87	Upregulated
mm10_bin_274165	120.949	0.8477	0.2594	3.2681	0.001083	0.00748	chr2	108060001	108065000	5000	0.00748	2.126	Upregulated
mm10_bin_274166	117.686	0.6901	0.2748	2.5118	0.01201	0.03029	chr2	108065001	108070000	5000	0.03029	1.519	Upregulated
mm10_bin_274167	120.305	0.7153	0.2741	2.6098	0.009059	0.02557	chr2	108070001	108075000	5000	0.02557	1.592	Upregulated
mm10_bin_274168	114.457	0.8393	0.2707	3.1011	0.001928	0.01046	chr2	108075001	108080000	5000	0.01046	1.981	Upregulated
mm10_bin_274170	126.914	0.785	0.2646	2.9664	0.003013	0.01352	chr2	108085001	108090000	5000	0.01352	1.869	Upregulated
mm10_bin_274171	131.487	0.8073	0.2687	3.0045	0.00266	0.01259	chr2	108090001	108095000	5000	0.01259	1.9	Upregulated
mm10_bin_274172	99.703	0.7576	0.3337	2.2699	0.02321	0.04547	chr2	108095001	108100000	5000	0.04547	1.342	Upregulated
mm10_bin_274173	130.687	0.8153	0.2555	3.1914	0.001416	0.008745	chr2	108100001	108105000	5000	0.008745	2.058	Upregulated
mm10_bin_274174	120.531	0.6538	0.2689	2.4317	0.01503	0.03469	chr2	108105001	108110000	5000	0.03469	1.46	Upregulated
mm10_bin_274175	121.144	0.6983	0.2651	2.634	0.008438	0.0245	chr2	108110001	108115000	5000	0.0245	1.611	Upregulated
mm10_bin_274176	106.311	0.8804	0.2866	3.0721	0.002126	0.01106	chr2	108115001	108120000	5000	0.01106	1.956	Upregulated
mm10_bin_274179	116.241	0.9172	0.2867	3.1989	0.001379	0.008612	chr2	108130001	108135000	5000	0.008612	2.065	Upregulated
mm10_bin_274181	116.836	0.685	0.2711	2.527	0.0115	0.02951	chr2	108140001	108145000	5000	0.02951	1.53	Upregulated
mm10_bin_274183	125.373	0.6219	0.2521	2.4669	0.01363	0.03268	chr2	108150001	108155000	5000	0.03268	1.486	Upregulated
mm10_bin_274185	127.977	0.7403	0.2719	2.7224	0.006482	0.021	chr2	108160001	108165000	5000	0.021	1.678	Upregulated
mm10_bin_274186	131.582	0.7571	0.25	3.0287	0.002456	0.01202	chr2	108165001	108170000	5000	0.01202	1.92	Upregulated
mm10_bin_274187	123.651	0.6569	0.2819	2.3301	0.0198	0.04112	chr2	108170001	108175000	5000	0.04112	1.386	Upregulated
mm10_bin_274188	119.859	0.6506	0.2897	2.2454	0.02474	0.04735	chr2	108175001	108180000	5000	0.04735	1.325	Upregulated
mm10_bin_274191	112.774	0.9111	0.2727	3.3417	0.0008328	0.006419	chr2	108190001	108195000	5000	0.006419	2.192	Upregulated
mm10_bin_274193	105.123	0.6704	0.2875	2.332	0.0197	0.041	chr2	108200001	108205000	5000	0.041	1.387	Upregulated
mm10_bin_274196	101.895	0.8052	0.306	2.6313	0.008505	0.02462	chr2	108215001	108220000	5000	0.02462	1.609	Upregulated
mm10_bin_274197	115.008	0.6611	0.2716	2.4342	0.01492	0.03454	chr2	108220001	108225000	5000	0.03454	1.462	Upregulated
mm10_bin_274198	115.683	0.6121	0.2668	2.2945	0.02176	0.04365	chr2	108225001	108230000	5000	0.04365	1.36	Upregulated
mm10_bin_274200	100.446	0.9294	0.3264	2.8475	0.004407	0.01679	chr2	108235001	108240000	5000	0.01679	1.775	Upregulated
mm10_bin_274202	117.519	0.7456	0.267	2.7923	0.005233	0.01854	chr2	108245001	108250000	5000	0.01854	1.732	Upregulated
mm10_bin_274203	116.349	0.7226	0.2856	2.53	0.01141	0.02936	chr2	108250001	108255000	5000	0.02936	1.532	Upregulated
mm10_bin_274204	101.488	0.7627	0.3382	2.255	0.02413	0.04662	chr2	108255001	108260000	5000	0.04662	1.331	Upregulated
mm10_bin_274206	127.041	0.7112	0.2702	2.6326	0.008474	0.02456	chr2	108265001	108270000	5000	0.02456	1.61	Upregulated
mm10_bin_274207	125.067	0.6618	0.2513	2.6334	0.008453	0.02452	chr2	108270001	108275000	5000	0.02452	1.61	Upregulated
mm10_bin_274208	107.243	0.8335	0.2887	2.8866	0.003894	0.01564	chr2	108275001	108280000	5000	0.01564	1.806	Upregulated
mm10_bin_274209	116.748	0.6647	0.2681	2.4793	0.01316	0.032	chr2	108280001	108285000	5000	0.032	1.495	Upregulated
mm10_bin_274210	114.141	0.9363	0.2715	3.4485	0.0005636	0.005081	chr2	108285001	108290000	5000	0.005081	2.294	Upregulated
mm10_bin_274211	107.616	0.9627	0.2937	3.2772	0.001049	0.007336	chr2	108290001	108295000	5000	0.007336	2.135	Upregulated
mm10_bin_274212	113.168	1.0072	0.2735	3.6824	0.0002311	0.002949	chr2	108295001	108300000	5000	0.002949	2.53	Upregulated
mm10_bin_274216	101.398	0.7046	0.3056	2.3056	0.02113	0.04285	chr2	108315001	108320000	5000	0.04285	1.368	Upregulated
mm10_bin_274217	106.155	0.9036	0.3175	2.8458	0.00443	0.01684	chr2	108320001	108325000	5000	0.01684	1.774	Upregulated
mm10_bin_274220	121.166	0.8434	0.2689	3.1368	0.001708	0.009753	chr2	108335001	108340000	5000	0.009753	2.011	Upregulated
mm10_bin_274221	112.286	0.7337	0.2748	2.6703	0.007579	0.02299	chr2	108340001	108345000	5000	0.02299	1.638	Upregulated
mm10_bin_274224	120.919	0.9515	0.2686	3.5429	0.0003958	0.00411	chr2	108355001	108360000	5000	0.00411	2.386	Upregulated
mm10_bin_274226	124.475	0.684	0.2505	2.7307	0.00632	0.02069	chr2	108365001	108370000	5000	0.02069	1.684	Upregulated
mm10_bin_274227	121.21	0.8703	0.2632	3.3067	0.0009439	0.006904	chr2	108370001	108375000	5000	0.006904	2.161	Upregulated
mm10_bin_274229	112.831	0.7984	0.2953	2.704	0.006852	0.02168	chr2	108380001	108385000	5000	0.02168	1.664	Upregulated
mm10_bin_274230	131.64	0.7126	0.259	2.7508	0.005945	0.01998	chr2	108385001	108390000	5000	0.01998	1.7	Upregulated
mm10_bin_274231	141.518	0.7659	0.2499	3.0654	0.002174	0.0112	chr2	108390001	108395000	5000	0.0112	1.951	Upregulated
mm10_bin_274234	129.316	0.6123	0.2648	2.3125	0.02075	0.04236	chr2	108405001	108410000	5000	0.04236	1.373	Upregulated
mm10_bin_274236	123.943	0.6538	0.2563	2.5509	0.01075	0.02832	chr2	108415001	108420000	5000	0.02832	1.548	Upregulated
mm10_bin_274238	103.918	0.747	0.3014	2.4784	0.0132	0.03205	chr2	108425001	108430000	5000	0.03205	1.494	Upregulated
mm10_bin_274239	131.207	0.9875	0.2596	3.8035	0.0001426	0.002162	chr2	108430001	108435000	5000	0.002162	2.665	Upregulated
mm10_bin_274240	131.985	1.0354	0.2531	4.0911	4.293e-05	0.0009634	chr2	108435001	108440000	5000	0.0009634	3.016	Upregulated
mm10_bin_274241	103.191	0.7696	0.3333	2.3088	0.02095	0.04262	chr2	108440001	108445000	5000	0.04262	1.37	Upregulated
mm10_bin_274242	112.543	0.8268	0.2825	2.9264	0.003429	0.01454	chr2	108445001	108450000	5000	0.01454	1.837	Upregulated
mm10_bin_274243	108.739	0.8071	0.2982	2.7069	0.006792	0.02157	chr2	108450001	108455000	5000	0.02157	1.666	Upregulated
mm10_bin_274244	119.842	0.8711	0.2638	3.3018	0.0009606	0.006974	chr2	108455001	108460000	5000	0.006974	2.156	Upregulated
mm10_bin_274245	113.607	0.7838	0.2725	2.8761	0.004026	0.01594	chr2	108460001	108465000	5000	0.01594	1.798	Upregulated
mm10_bin_274249	130.334	0.8385	0.2542	3.2994	0.000969	0.00701	chr2	108480001	108485000	5000	0.00701	2.154	Upregulated
mm10_bin_274250	124.422	1.0483	0.2625	3.993	6.523e-05	0.001279	chr2	108485001	108490000	5000	0.001279	2.893	Upregulated
mm10_bin_274252	114.292	0.7215	0.2719	2.6538	0.007959	0.02367	chr2	108495001	108500000	5000	0.02367	1.626	Upregulated
mm10_bin_274253	105.599	0.6948	0.2889	2.4048	0.01618	0.03629	chr2	108500001	108505000	5000	0.03629	1.44	Upregulated
mm10_bin_274255	113.466	0.7435	0.2769	2.6852	0.007249	0.02241	chr2	108510001	108515000	5000	0.02241	1.65	Upregulated
mm10_bin_274256	111.519	0.7976	0.2799	2.8493	0.004381	0.01673	chr2	108515001	108520000	5000	0.01673	1.776	Upregulated
mm10_bin_274257	112.04	0.8094	0.2813	2.8767	0.004018	0.01592	chr2	108520001	108525000	5000	0.01592	1.798	Upregulated
mm10_bin_274258	130.986	0.6228	0.2476	2.516	0.01187	0.03007	chr2	108525001	108530000	5000	0.03007	1.522	Upregulated
mm10_bin_274259	115.268	0.7096	0.2743	2.5875	0.009668	0.02658	chr2	108530001	108535000	5000	0.02658	1.575	Upregulated
mm10_bin_274260	134.946	0.7483	0.2471	3.028	0.002462	0.01204	chr2	108535001	108540000	5000	0.01204	1.919	Upregulated
mm10_bin_274261	111.096	0.81	0.2941	2.7538	0.00589	0.01987	chr2	108540001	108545000	5000	0.01987	1.702	Upregulated
mm10_bin_274262	113.366	0.6913	0.2841	2.433	0.01497	0.03461	chr2	108545001	108550000	5000	0.03461	1.461	Upregulated
mm10_bin_274263	94.91	1.0667	0.3283	3.249	0.001158	0.00778	chr2	108550001	108555000	5000	0.00778	2.109	Upregulated
mm10_bin_274265	118.64	0.6716	0.2756	2.4369	0.01481	0.03439	chr2	108560001	108565000	5000	0.03439	1.464	Upregulated
mm10_bin_274266	119.99	0.6874	0.259	2.6537	0.007962	0.02367	chr2	108565001	108570000	5000	0.02367	1.626	Upregulated
mm10_bin_274268	116.028	0.7117	0.2752	2.5863	0.009702	0.02664	chr2	108575001	108580000	5000	0.02664	1.575	Upregulated
mm10_bin_274269	100.544	0.8435	0.3075	2.7431	0.006086	0.02024	chr2	108580001	108585000	5000	0.02024	1.694	Upregulated
mm10_bin_274271	112.696	0.6697	0.2773	2.4151	0.01573	0.03567	chr2	108590001	108595000	5000	0.03567	1.448	Upregulated
mm10_bin_274272	112.509	0.7621	0.2743	2.7782	0.005467	0.01902	chr2	108595001	108600000	5000	0.01902	1.721	Upregulated
mm10_bin_274276	141.516	0.8171	0.2425	3.3697	0.0007526	0.006043	chr2	108615001	108620000	5000	0.006043	2.219	Upregulated
mm10_bin_274277	131.734	0.6161	0.2487	2.4775	0.01323	0.0321	chr2	108620001	108625000	5000	0.0321	1.493	Upregulated
mm10_bin_274278	107.681	0.6445	0.283	2.2776	0.02275	0.04489	chr2	108625001	108630000	5000	0.04489	1.348	Upregulated
mm10_bin_274279	139.701	0.5825	0.2379	2.4481	0.01436	0.03374	chr2	108630001	108635000	5000	0.03374	1.472	Upregulated
mm10_bin_274280	129.868	0.5999	0.2427	2.4718	0.01344	0.03241	chr2	108635001	108640000	5000	0.03241	1.489	Upregulated
mm10_bin_274281	148.102	0.6738	0.2351	2.8666	0.00415	0.01622	chr2	108640001	108645000	5000	0.01622	1.79	Upregulated
mm10_bin_274282	131.366	0.7408	0.245	3.0242	0.002493	0.01213	chr2	108645001	108650000	5000	0.01213	1.916	Upregulated
mm10_bin_274283	129.514	0.7489	0.2468	3.0344	0.00241	0.01189	chr2	108650001	108655000	5000	0.01189	1.925	Upregulated
mm10_bin_274284	133.326	0.8029	0.2448	3.2806	0.001036	0.007284	chr2	108655001	108660000	5000	0.007284	2.138	Upregulated
mm10_bin_274285	121.789	0.5964	0.2574	2.3177	0.02047	0.042	chr2	108660001	108665000	5000	0.042	1.377	Upregulated
mm10_bin_274286	138.449	0.7343	0.2397	3.0638	0.002186	0.01124	chr2	108665001	108670000	5000	0.01124	1.949	Upregulated
mm10_bin_274287	123.162	0.8174	0.2521	3.2427	0.001184	0.007877	chr2	108670001	108675000	5000	0.007877	2.104	Upregulated
mm10_bin_274288	133.241	0.8525	0.2605	3.2726	0.001066	0.007409	chr2	108675001	108680000	5000	0.007409	2.13	Upregulated
mm10_bin_274289	146.692	0.7025	0.2308	3.0438	0.002336	0.01169	chr2	108680001	108685000	5000	0.01169	1.932	Upregulated
mm10_bin_274291	127.374	0.7516	0.2495	3.0123	0.002592	0.0124	chr2	108690001	108695000	5000	0.0124	1.906	Upregulated
mm10_bin_274293	125.109	0.6165	0.2488	2.4779	0.01322	0.03208	chr2	108700001	108705000	5000	0.03208	1.494	Upregulated
mm10_bin_274295	114.017	0.7455	0.2742	2.7191	0.006546	0.02111	chr2	108710001	108715000	5000	0.02111	1.675	Upregulated
mm10_bin_274296	105.323	0.8773	0.3012	2.9122	0.003589	0.01493	chr2	108715001	108720000	5000	0.01493	1.826	Upregulated
mm10_bin_274298	131.918	0.7814	0.2441	3.2007	0.001371	0.008581	chr2	108725001	108730000	5000	0.008581	2.066	Upregulated
mm10_bin_274299	128.565	0.5809	0.2493	2.3298	0.01982	0.04115	chr2	108730001	108735000	5000	0.04115	1.386	Upregulated
mm10_bin_274300	121.261	0.7106	0.2584	2.7496	0.005967	0.02002	chr2	108735001	108740000	5000	0.02002	1.699	Upregulated
mm10_bin_274301	123.027	0.8684	0.2529	3.4335	0.0005959	0.005264	chr2	108740001	108745000	5000	0.005264	2.279	Upregulated
mm10_bin_274302	141.983	0.6752	0.2379	2.8387	0.00453	0.01705	chr2	108745001	108750000	5000	0.01705	1.768	Upregulated
mm10_bin_274303	133.992	0.5658	0.2401	2.3563	0.01846	0.03938	chr2	108750001	108755000	5000	0.03938	1.405	Upregulated
mm10_bin_274304	136.356	0.6473	0.2359	2.7444	0.006063	0.0202	chr2	108755001	108760000	5000	0.0202	1.695	Upregulated
mm10_bin_274305	133.975	0.7395	0.2411	3.0677	0.002157	0.01115	chr2	108760001	108765000	5000	0.01115	1.953	Upregulated
mm10_bin_274306	117.767	0.59	0.2622	2.2496	0.02447	0.04703	chr2	108765001	108770000	5000	0.04703	1.328	Upregulated
mm10_bin_274307	126.741	0.632	0.2501	2.5265	0.01152	0.02954	chr2	108770001	108775000	5000	0.02954	1.53	Upregulated
mm10_bin_274308	132.369	0.6727	0.2466	2.7278	0.006377	0.0208	chr2	108775001	108780000	5000	0.0208	1.682	Upregulated
mm10_bin_274310	124.315	0.9092	0.2588	3.5139	0.0004417	0.004388	chr2	108785001	108790000	5000	0.004388	2.358	Upregulated
mm10_bin_274311	124.018	0.7896	0.2522	3.1311	0.001742	0.00986	chr2	108790001	108795000	5000	0.00986	2.006	Upregulated
mm10_bin_274312	132.507	0.8494	0.2476	3.4307	0.000602	0.0053	chr2	108795001	108800000	5000	0.0053	2.276	Upregulated
mm10_bin_274313	117.75	0.8235	0.2638	3.1216	0.001799	0.01005	chr2	108800001	108805000	5000	0.01005	1.998	Upregulated
mm10_bin_274314	120.498	0.8511	0.2619	3.25	0.001154	0.007765	chr2	108805001	108810000	5000	0.007765	2.11	Upregulated
mm10_bin_274315	134.436	0.9424	0.2517	3.7444	0.0001808	0.002521	chr2	108810001	108815000	5000	0.002521	2.598	Upregulated
mm10_bin_274316	124.937	0.6804	0.2587	2.63	0.008538	0.02467	chr2	108815001	108820000	5000	0.02467	1.608	Upregulated
mm10_bin_274317	113.074	0.6218	0.2669	2.3298	0.01982	0.04114	chr2	108820001	108825000	5000	0.04114	1.386	Upregulated
mm10_bin_274318	132.501	0.7677	0.2484	3.09	0.002001	0.01068	chr2	108825001	108830000	5000	0.01068	1.971	Upregulated
mm10_bin_274319	124.465	0.6833	0.2495	2.7393	0.006158	0.02038	chr2	108830001	108835000	5000	0.02038	1.691	Upregulated
mm10_bin_274321	127.133	0.8069	0.2543	3.1733	0.001507	0.009071	chr2	108840001	108845000	5000	0.009071	2.042	Upregulated
mm10_bin_274322	127.179	0.5738	0.2509	2.2869	0.0222	0.0442	chr2	108845001	108850000	5000	0.0442	1.355	Upregulated
mm10_bin_274323	127.523	0.7821	0.27	2.8962	0.003777	0.01537	chr2	108850001	108855000	5000	0.01537	1.813	Upregulated
mm10_bin_274324	129.379	0.8706	0.2657	3.2763	0.001052	0.00735	chr2	108855001	108860000	5000	0.00735	2.134	Upregulated
mm10_bin_274327	137.143	1.0004	0.258	3.878	0.0001053	0.00177	chr2	108870001	108875000	5000	0.00177	2.752	Upregulated
mm10_bin_274329	145.644	0.6503	0.231	2.8153	0.004873	0.01779	chr2	108880001	108885000	5000	0.01779	1.75	Upregulated
mm10_bin_274330	139.227	0.7425	0.2329	3.1879	0.001433	0.008805	chr2	108885001	108890000	5000	0.008805	2.055	Upregulated
mm10_bin_274331	126.018	0.7678	0.2537	3.0259	0.002479	0.01209	chr2	108890001	108895000	5000	0.01209	1.918	Upregulated
mm10_bin_274332	123.702	0.7885	0.2727	2.8916	0.003833	0.0155	chr2	108895001	108900000	5000	0.0155	1.81	Upregulated
mm10_bin_274334	103.098	0.7823	0.3027	2.5849	0.00974	0.0267	chr2	108905001	108910000	5000	0.0267	1.574	Upregulated
mm10_bin_274336	131.301	0.6662	0.2522	2.6413	0.008258	0.02419	chr2	108915001	108920000	5000	0.02419	1.616	Upregulated
mm10_bin_274337	146.499	0.7851	0.2257	3.4785	0.0005042	0.004747	chr2	108920001	108925000	5000	0.004747	2.324	Upregulated
mm10_bin_274338	148.376	0.9756	0.2269	4.2998	1.71e-05	0.0005027	chr2	108925001	108930000	5000	0.0005027	3.299	Upregulated
mm10_bin_274339	136.467	0.6589	0.2359	2.7932	0.005218	0.01851	chr2	108930001	108935000	5000	0.01851	1.733	Upregulated
mm10_bin_274341	127.222	0.8027	0.2607	3.0795	0.002074	0.0109	chr2	108940001	108945000	5000	0.0109	1.962	Upregulated
mm10_bin_274345	114.681	0.7924	0.2716	2.9171	0.003533	0.0148	chr2	108960001	108965000	5000	0.0148	1.83	Upregulated
mm10_bin_274346	125.342	0.863	0.2662	3.2423	0.001186	0.007883	chr2	108965001	108970000	5000	0.007883	2.103	Upregulated
mm10_bin_274347	116.233	1.0198	0.2748	3.7113	0.0002062	0.002741	chr2	108970001	108975000	5000	0.002741	2.562	Upregulated
mm10_bin_274348	122.532	0.7455	0.2747	2.7141	0.006645	0.0213	chr2	108975001	108980000	5000	0.0213	1.672	Upregulated
mm10_bin_274350	135.526	0.7308	0.2577	2.8357	0.004572	0.01714	chr2	108985001	108990000	5000	0.01714	1.766	Upregulated
mm10_bin_274351	116.374	0.7496	0.2948	2.5429	0.01099	0.02872	chr2	108990001	108995000	5000	0.02872	1.542	Upregulated
mm10_bin_274353	123.016	0.7572	0.2587	2.9268	0.003425	0.01454	chr2	109000001	109005000	5000	0.01454	1.838	Upregulated
mm10_bin_274354	115.624	0.6531	0.2626	2.4866	0.0129	0.03162	chr2	109005001	109010000	5000	0.03162	1.5	Upregulated
mm10_bin_274355	133.206	0.9446	0.2539	3.7203	0.000199	0.002681	chr2	109010001	109015000	5000	0.002681	2.572	Upregulated
mm10_bin_274356	131.538	0.6829	0.2792	2.4462	0.01444	0.03385	chr2	109015001	109020000	5000	0.03385	1.47	Upregulated
mm10_bin_274357	124.097	0.6624	0.2686	2.4661	0.01366	0.03272	chr2	109020001	109025000	5000	0.03272	1.485	Upregulated
mm10_bin_274358	114.723	0.6839	0.2798	2.4439	0.01453	0.03398	chr2	109025001	109030000	5000	0.03398	1.469	Upregulated
mm10_bin_274359	128.449	0.5755	0.2463	2.337	0.01944	0.04067	chr2	109030001	109035000	5000	0.04067	1.391	Upregulated
mm10_bin_274360	110.078	0.6179	0.2782	2.2215	0.02632	0.04927	chr2	109035001	109040000	5000	0.04927	1.307	Upregulated
mm10_bin_274361	119.959	0.6559	0.2578	2.5439	0.01096	0.02867	chr2	109040001	109045000	5000	0.02867	1.543	Upregulated
mm10_bin_274362	100.105	0.8014	0.3282	2.4419	0.01461	0.03409	chr2	109045001	109050000	5000	0.03409	1.467	Upregulated
mm10_bin_274365	117.241	0.6222	0.266	2.3393	0.01932	0.04051	chr2	109060001	109065000	5000	0.04051	1.392	Upregulated
mm10_bin_274368	110.136	0.8856	0.2913	3.0407	0.00236	0.01175	chr2	109075001	109080000	5000	0.01175	1.93	Upregulated
mm10_bin_274374	109.109	0.6745	0.2943	2.2921	0.0219	0.04382	chr2	109105001	109110000	5000	0.04382	1.358	Upregulated
mm10_bin_274378	102.305	0.6943	0.3096	2.2427	0.02492	0.04756	chr2	109125001	109130000	5000	0.04756	1.323	Upregulated
mm10_bin_274385	92.81	0.7608	0.3426	2.2209	0.02636	0.04933	chr2	109160001	109165000	5000	0.04933	1.307	Upregulated
mm10_bin_274392	108.32	0.7959	0.2999	2.6536	0.007963	0.02368	chr2	109195001	109200000	5000	0.02368	1.626	Upregulated
mm10_bin_274393	103.449	0.7461	0.2928	2.5482	0.01083	0.02845	chr2	109200001	109205000	5000	0.02845	1.546	Upregulated
mm10_bin_274399	106.716	0.7462	0.2926	2.5501	0.01077	0.02837	chr2	109230001	109235000	5000	0.02837	1.547	Upregulated
mm10_bin_274411	127.004	0.854	0.2572	3.3204	0.0008989	0.006711	chr2	109290001	109295000	5000	0.006711	2.173	Upregulated
mm10_bin_274412	117.604	0.843	0.2624	3.213	0.001314	0.008367	chr2	109295001	109300000	5000	0.008367	2.077	Upregulated
mm10_bin_274413	127.866	0.7377	0.2674	2.7586	0.005805	0.0197	chr2	109300001	109305000	5000	0.0197	1.706	Upregulated
mm10_bin_274415	115.936	0.7575	0.2735	2.7697	0.005611	0.01931	chr2	109310001	109315000	5000	0.01931	1.714	Upregulated
mm10_bin_274416	109.408	0.8063	0.3044	2.649	0.008073	0.02387	chr2	109315001	109320000	5000	0.02387	1.622	Upregulated
mm10_bin_274417	112.983	0.7046	0.2873	2.4524	0.01419	0.03349	chr2	109320001	109325000	5000	0.03349	1.475	Upregulated
mm10_bin_274418	107.455	0.6737	0.292	2.307	0.02105	0.04275	chr2	109325001	109330000	5000	0.04275	1.369	Upregulated
mm10_bin_274421	110.479	0.7222	0.2932	2.4628	0.01379	0.0329	chr2	109340001	109345000	5000	0.0329	1.483	Upregulated
mm10_bin_274422	127.091	0.6806	0.2539	2.68	0.007362	0.02261	chr2	109345001	109350000	5000	0.02261	1.646	Upregulated
mm10_bin_274423	136.45	0.694	0.2497	2.7798	0.00544	0.01896	chr2	109350001	109355000	5000	0.01896	1.722	Upregulated
mm10_bin_274424	111.358	0.7787	0.2735	2.8477	0.004404	0.01678	chr2	109355001	109360000	5000	0.01678	1.775	Upregulated
mm10_bin_274426	122.675	0.6675	0.2759	2.4195	0.01554	0.0354	chr2	109365001	109370000	5000	0.0354	1.451	Upregulated
mm10_bin_274427	128.224	0.6506	0.2723	2.389	0.01689	0.03728	chr2	109370001	109375000	5000	0.03728	1.428	Upregulated
mm10_bin_274428	123.103	0.8023	0.2543	3.1543	0.001609	0.009426	chr2	109375001	109380000	5000	0.009426	2.026	Upregulated
mm10_bin_274429	138.881	0.8471	0.2334	3.6294	0.0002841	0.003363	chr2	109380001	109385000	5000	0.003363	2.473	Upregulated
mm10_bin_274431	131.546	0.5953	0.2455	2.4243	0.01534	0.03511	chr2	109390001	109395000	5000	0.03511	1.455	Upregulated
mm10_bin_274432	139.096	0.5194	0.2315	2.243	0.02489	0.04754	chr2	109395001	109400000	5000	0.04754	1.323	Upregulated
mm10_bin_274434	148.658	0.9632	0.2405	4.0058	6.18e-05	0.001234	chr2	109405001	109410000	5000	0.001234	2.909	Upregulated
mm10_bin_274435	126.157	0.81	0.2546	3.1817	0.001464	0.008919	chr2	109410001	109415000	5000	0.008919	2.05	Upregulated
mm10_bin_274436	132.444	0.7192	0.2453	2.9321	0.003366	0.0144	chr2	109415001	109420000	5000	0.0144	1.842	Upregulated
mm10_bin_274437	130.706	0.6725	0.2556	2.6308	0.008519	0.02464	chr2	109420001	109425000	5000	0.02464	1.608	Upregulated
mm10_bin_274440	139.752	0.7642	0.2573	2.9702	0.002976	0.01342	chr2	109435001	109440000	5000	0.01342	1.872	Upregulated
mm10_bin_274443	110.677	0.6752	0.2983	2.2636	0.0236	0.04596	chr2	109450001	109455000	5000	0.04596	1.338	Upregulated
mm10_bin_274444	131.2	0.5912	0.2634	2.2448	0.02478	0.0474	chr2	109455001	109460000	5000	0.0474	1.324	Upregulated
mm10_bin_274446	124.608	0.7616	0.2553	2.9837	0.002848	0.01308	chr2	109465001	109470000	5000	0.01308	1.883	Upregulated
mm10_bin_274447	152.957	0.891	0.2193	4.0626	4.853e-05	0.001048	chr2	109470001	109475000	5000	0.001048	2.98	Upregulated
mm10_bin_274448	122.683	0.7816	0.2522	3.0992	0.00194	0.0105	chr2	109475001	109480000	5000	0.0105	1.979	Upregulated
mm10_bin_274450	131.816	0.9276	0.2408	3.8521	0.0001171	0.0019	chr2	109485001	109490000	5000	0.0019	2.721	Upregulated
mm10_bin_274452	118.612	0.7085	0.2709	2.6151	0.00892	0.02534	chr2	109495001	109500000	5000	0.02534	1.596	Upregulated
mm10_bin_274453	123.101	0.6107	0.2659	2.2966	0.02164	0.0435	chr2	109500001	109505000	5000	0.0435	1.362	Upregulated
mm10_bin_274454	126.798	0.7267	0.2597	2.7979	0.005143	0.01836	chr2	109505001	109510000	5000	0.01836	1.736	Upregulated
mm10_bin_274455	145.783	0.5843	0.2282	2.56	0.01047	0.02789	chr2	109510001	109515000	5000	0.02789	1.555	Upregulated
mm10_bin_274458	120.319	0.7619	0.2692	2.8302	0.004652	0.01732	chr2	109525001	109530000	5000	0.01732	1.761	Upregulated
mm10_bin_274459	141.474	0.7811	0.2386	3.2736	0.001062	0.007394	chr2	109530001	109535000	5000	0.007394	2.131	Upregulated
mm10_bin_274460	131.401	0.8257	0.2402	3.4372	0.0005878	0.005219	chr2	109535001	109540000	5000	0.005219	2.282	Upregulated
mm10_bin_274461	147.857	0.5322	0.2289	2.3244	0.0201	0.04153	chr2	109540001	109545000	5000	0.04153	1.382	Upregulated
mm10_bin_274462	157.821	0.7935	0.2126	3.7314	0.0001904	0.002604	chr2	109545001	109550000	5000	0.002604	2.584	Upregulated
mm10_bin_274463	141.439	0.7324	0.2592	2.8261	0.004712	0.01744	chr2	109550001	109555000	5000	0.01744	1.758	Upregulated
mm10_bin_274464	143.333	0.6438	0.2339	2.753	0.005904	0.0199	chr2	109555001	109560000	5000	0.0199	1.701	Upregulated
mm10_bin_274465	139.899	0.6872	0.2422	2.8379	0.004541	0.01707	chr2	109560001	109565000	5000	0.01707	1.768	Upregulated
mm10_bin_274466	142.111	0.8505	0.2343	3.6306	0.0002827	0.003352	chr2	109565001	109570000	5000	0.003352	2.475	Upregulated
mm10_bin_274470	139.994	0.7007	0.2458	2.8505	0.004365	0.0167	chr2	109585001	109590000	5000	0.0167	1.777	Upregulated
mm10_bin_274471	151.34	0.7616	0.2292	3.3235	0.000889	0.006667	chr2	109590001	109595000	5000	0.006667	2.176	Upregulated
mm10_bin_274472	147.327	0.5444	0.2262	2.4067	0.0161	0.03618	chr2	109595001	109600000	5000	0.03618	1.442	Upregulated
mm10_bin_274473	130.849	0.6594	0.2626	2.5112	0.01203	0.03032	chr2	109600001	109605000	5000	0.03032	1.518	Upregulated
mm10_bin_274474	141.75	0.7225	0.2504	2.8859	0.003903	0.01566	chr2	109605001	109610000	5000	0.01566	1.805	Upregulated
mm10_bin_274475	138.826	0.6119	0.2562	2.3883	0.01693	0.03733	chr2	109610001	109615000	5000	0.03733	1.428	Upregulated
mm10_bin_274476	147.944	0.7557	0.2226	3.3948	0.0006868	0.005732	chr2	109615001	109620000	5000	0.005732	2.242	Upregulated
mm10_bin_274477	126.577	0.6049	0.2488	2.4316	0.01503	0.03469	chr2	109620001	109625000	5000	0.03469	1.46	Upregulated
mm10_bin_274478	126.295	0.616	0.2633	2.3395	0.01931	0.04049	chr2	109625001	109630000	5000	0.04049	1.393	Upregulated
mm10_bin_274480	138.255	0.8565	0.238	3.5987	0.0003198	0.00361	chr2	109635001	109640000	5000	0.00361	2.443	Upregulated
mm10_bin_274481	160.6	0.5224	0.2204	2.3699	0.01779	0.03849	chr2	109640001	109645000	5000	0.03849	1.415	Upregulated
mm10_bin_274483	144.929	0.7146	0.253	2.8239	0.004744	0.01751	chr2	109650001	109655000	5000	0.01751	1.757	Upregulated
mm10_bin_274484	139.76	0.5671	0.2404	2.3586	0.01834	0.03922	chr2	109655001	109660000	5000	0.03922	1.406	Upregulated
mm10_bin_274485	146.226	0.6776	0.2228	3.0411	0.002357	0.01174	chr2	109660001	109665000	5000	0.01174	1.93	Upregulated
mm10_bin_274495	142.789	0.6769	0.2282	2.967	0.003007	0.0135	chr2	109710001	109715000	5000	0.0135	1.87	Upregulated
mm10_bin_274499	161.485	0.6078	0.2158	2.8167	0.004853	0.01775	chr2	109730001	109735000	5000	0.01775	1.751	Upregulated
mm10_bin_274502	127.634	0.7846	0.2704	2.9014	0.003715	0.01523	chr2	109745001	109750000	5000	0.01523	1.817	Upregulated
mm10_bin_274503	139.619	0.8921	0.2328	3.8314	0.0001274	0.002008	chr2	109750001	109755000	5000	0.002008	2.697	Upregulated
mm10_bin_274504	100.509	0.7862	0.316	2.4879	0.01285	0.03155	chr2	109755001	109760000	5000	0.03155	1.501	Upregulated
mm10_bin_274505	137.131	0.797	0.2437	3.2701	0.001075	0.00745	chr2	109760001	109765000	5000	0.00745	2.128	Upregulated
mm10_bin_274506	120.207	0.7046	0.2793	2.5233	0.01163	0.0297	chr2	109765001	109770000	5000	0.0297	1.527	Upregulated
mm10_bin_274507	123.333	0.7707	0.2599	2.9658	0.003019	0.01353	chr2	109770001	109775000	5000	0.01353	1.869	Upregulated
mm10_bin_274508	149.283	0.8838	0.2306	3.833	0.0001266	0.001999	chr2	109775001	109780000	5000	0.001999	2.699	Upregulated
mm10_bin_274509	148.72	0.9033	0.2239	4.0342	5.48e-05	0.001137	chr2	109780001	109785000	5000	0.001137	2.944	Upregulated
mm10_bin_274510	132.778	0.7955	0.2451	3.2455	0.001173	0.007834	chr2	109785001	109790000	5000	0.007834	2.106	Upregulated
mm10_bin_274511	135.313	0.8515	0.2504	3.401	0.0006713	0.005654	chr2	109790001	109795000	5000	0.005654	2.248	Upregulated
mm10_bin_274512	131.903	0.6751	0.2419	2.7911	0.005254	0.01858	chr2	109795001	109800000	5000	0.01858	1.731	Upregulated
mm10_bin_274515	134.424	1.0438	0.2387	4.372	1.231e-05	0.0003951	chr2	109810001	109815000	5000	0.0003951	3.403	Upregulated
mm10_bin_274516	131.156	0.8682	0.2404	3.611	0.0003051	0.003509	chr2	109815001	109820000	5000	0.003509	2.455	Upregulated
mm10_bin_274517	121.414	0.6	0.2565	2.3392	0.01933	0.04051	chr2	109820001	109825000	5000	0.04051	1.392	Upregulated
mm10_bin_274518	105.421	0.8206	0.3115	2.6341	0.008436	0.02449	chr2	109825001	109830000	5000	0.02449	1.611	Upregulated
mm10_bin_274519	139.077	0.6888	0.2651	2.5983	0.009369	0.02608	chr2	109830001	109835000	5000	0.02608	1.584	Upregulated
mm10_bin_274520	128.118	0.7114	0.2775	2.5639	0.01035	0.0277	chr2	109835001	109840000	5000	0.0277	1.558	Upregulated
mm10_bin_274521	138.731	0.9335	0.2368	3.9426	8.062e-05	0.001476	chr2	109840001	109845000	5000	0.001476	2.831	Upregulated
mm10_bin_274522	150.622	0.7047	0.2364	2.9805	0.002878	0.01316	chr2	109845001	109850000	5000	0.01316	1.881	Upregulated
mm10_bin_274524	153.531	0.6037	0.2161	2.7932	0.005218	0.01851	chr2	109855001	109860000	5000	0.01851	1.733	Upregulated
mm10_bin_274525	133.364	0.6852	0.239	2.8663	0.004153	0.01623	chr2	109860001	109865000	5000	0.01623	1.79	Upregulated
mm10_bin_274526	152.163	0.6978	0.2228	3.1322	0.001735	0.009838	chr2	109865001	109870000	5000	0.009838	2.007	Upregulated
mm10_bin_274527	166.621	0.6478	0.2113	3.0666	0.002165	0.01117	chr2	109870001	109875000	5000	0.01117	1.952	Upregulated
mm10_bin_274528	164.581	0.5747	0.2177	2.6394	0.008305	0.02427	chr2	109875001	109880000	5000	0.02427	1.615	Upregulated
mm10_bin_274529	183.555	0.7351	0.1931	3.8078	0.0001402	0.002138	chr2	109880001	109885000	5000	0.002138	2.67	Upregulated
mm10_bin_274545	109.698	0.6956	0.29	2.3989	0.01644	0.03667	chr2	109960001	109965000	5000	0.03667	1.436	Upregulated
mm10_bin_274549	106.569	0.7712	0.3102	2.4863	0.01291	0.03163	chr2	109980001	109985000	5000	0.03163	1.5	Upregulated
mm10_bin_274562	113.467	0.9386	0.3155	2.9749	0.002931	0.0133	chr2	110045001	110050000	5000	0.0133	1.876	Upregulated
mm10_bin_274563	116.278	0.7945	0.3025	2.6268	0.00862	0.02481	chr2	110050001	110055000	5000	0.02481	1.605	Upregulated
mm10_bin_274567	129.878	0.6415	0.251	2.5558	0.01059	0.02809	chr2	110070001	110075000	5000	0.02809	1.551	Upregulated
mm10_bin_274571	112.932	0.6685	0.2712	2.4646	0.01371	0.0328	chr2	110090001	110095000	5000	0.0328	1.484	Upregulated
mm10_bin_274573	132.592	0.5471	0.2445	2.2374	0.02526	0.04799	chr2	110100001	110105000	5000	0.04799	1.319	Upregulated
mm10_bin_274580	128.822	0.8398	0.2656	3.1622	0.001566	0.009275	chr2	110135001	110140000	5000	0.009275	2.033	Upregulated
mm10_bin_274582	139.749	0.6433	0.2386	2.6959	0.007019	0.02199	chr2	110145001	110150000	5000	0.02199	1.658	Upregulated
mm10_bin_274583	144.988	0.563	0.2399	2.3467	0.01894	0.04001	chr2	110150001	110155000	5000	0.04001	1.398	Upregulated
mm10_bin_274584	89.833	1.0628	0.3595	2.9562	0.003115	0.01378	chr2	110155001	110160000	5000	0.01378	1.861	Upregulated
mm10_bin_274586	139.7	0.5743	0.2418	2.3751	0.01754	0.03815	chr2	110165001	110170000	5000	0.03815	1.418	Upregulated
mm10_bin_274587	114.896	0.6841	0.2974	2.3005	0.02142	0.04321	chr2	110170001	110175000	5000	0.04321	1.364	Upregulated
mm10_bin_274588	129.365	0.5824	0.2543	2.29	0.02202	0.04397	chr2	110175001	110180000	5000	0.04397	1.357	Upregulated
mm10_bin_274598	189.612	0.6666	0.1953	3.4133	0.0006418	0.005508	chr2	110225001	110230000	5000	0.005508	2.259	Upregulated
mm10_bin_274599	189.081	0.5872	0.1915	3.0669	0.002163	0.01117	chr2	110230001	110235000	5000	0.01117	1.952	Upregulated
mm10_bin_274602	110.435	0.6931	0.2997	2.3131	0.02072	0.04232	chr2	110245001	110250000	5000	0.04232	1.373	Upregulated
mm10_bin_274603	130.08	0.6777	0.2677	2.532	0.01134	0.02926	chr2	110250001	110255000	5000	0.02926	1.534	Upregulated
mm10_bin_274608	138.549	0.8899	0.2478	3.5906	0.00033	0.003681	chr2	110275001	110280000	5000	0.003681	2.434	Upregulated
mm10_bin_274609	147.197	0.7879	0.2489	3.1651	0.00155	0.009222	chr2	110280001	110285000	5000	0.009222	2.035	Upregulated
mm10_bin_274611	144.509	0.7668	0.248	3.0913	0.001993	0.01066	chr2	110290001	110295000	5000	0.01066	1.972	Upregulated
mm10_bin_274612	127.937	0.7288	0.2612	2.7906	0.005261	0.0186	chr2	110295001	110300000	5000	0.0186	1.73	Upregulated
mm10_bin_274613	131.714	0.6037	0.2651	2.2771	0.02278	0.04493	chr2	110300001	110305000	5000	0.04493	1.348	Upregulated
mm10_bin_274614	129.765	1.039	0.2647	3.9246	8.689e-05	0.001554	chr2	110305001	110310000	5000	0.001554	2.808	Upregulated
mm10_bin_274615	143.499	0.5473	0.23	2.3793	0.01735	0.03789	chr2	110310001	110315000	5000	0.03789	1.421	Upregulated
mm10_bin_274617	122.344	0.6329	0.2648	2.3899	0.01685	0.03723	chr2	110320001	110325000	5000	0.03723	1.429	Upregulated
mm10_bin_274618	121.418	0.6383	0.261	2.4458	0.01445	0.03387	chr2	110325001	110330000	5000	0.03387	1.47	Upregulated
mm10_bin_274620	124.036	0.6742	0.2602	2.5909	0.009574	0.02643	chr2	110335001	110340000	5000	0.02643	1.578	Upregulated
mm10_bin_274626	140.363	0.519	0.2282	2.2744	0.02294	0.04513	chr2	110365001	110370000	5000	0.04513	1.346	Upregulated
mm10_bin_274627	152.619	0.5563	0.2235	2.489	0.01281	0.03149	chr2	110370001	110375000	5000	0.03149	1.502	Upregulated
mm10_bin_274629	150.208	0.8419	0.2232	3.7718	0.0001621	0.002349	chr2	110380001	110385000	5000	0.002349	2.629	Upregulated
mm10_bin_274630	163.01	0.8367	0.2067	4.0469	5.19e-05	0.001095	chr2	110385001	110390000	5000	0.001095	2.96	Upregulated
mm10_bin_274631	171.827	0.712	0.2005	3.5509	0.0003839	0.004034	chr2	110390001	110395000	5000	0.004034	2.394	Upregulated
mm10_bin_274632	156.84	0.6988	0.2159	3.2368	0.001209	0.007974	chr2	110395001	110400000	5000	0.007974	2.098	Upregulated
mm10_bin_274634	133.037	0.6759	0.2483	2.7221	0.006486	0.021	chr2	110405001	110410000	5000	0.021	1.678	Upregulated
mm10_bin_274637	133.624	0.7278	0.2462	2.9565	0.003112	0.01377	chr2	110420001	110425000	5000	0.01377	1.861	Upregulated
mm10_bin_274638	108.042	0.7002	0.2886	2.4263	0.01525	0.035	chr2	110425001	110430000	5000	0.035	1.456	Upregulated
mm10_bin_274640	127.663	0.6394	0.2744	2.3299	0.01981	0.04114	chr2	110435001	110440000	5000	0.04114	1.386	Upregulated
mm10_bin_274642	141.686	0.698	0.2309	3.0229	0.002504	0.01216	chr2	110445001	110450000	5000	0.01216	1.915	Upregulated
mm10_bin_274643	150.416	0.6529	0.2249	2.9031	0.003694	0.01518	chr2	110450001	110455000	5000	0.01518	1.819	Upregulated
mm10_bin_274644	126.265	0.8509	0.2619	3.2485	0.00116	0.007787	chr2	110455001	110460000	5000	0.007787	2.109	Upregulated
mm10_bin_274647	142.874	0.712	0.2376	2.9967	0.002729	0.01278	chr2	110470001	110475000	5000	0.01278	1.893	Upregulated
mm10_bin_274648	125.501	0.5996	0.2556	2.3459	0.01898	0.04006	chr2	110475001	110480000	5000	0.04006	1.397	Upregulated
mm10_bin_274649	131.626	0.6088	0.2429	2.5061	0.01221	0.03059	chr2	110480001	110485000	5000	0.03059	1.514	Upregulated
mm10_bin_274650	128.57	0.6212	0.2425	2.5619	0.01041	0.0278	chr2	110485001	110490000	5000	0.0278	1.556	Upregulated
mm10_bin_274651	152.052	0.5905	0.2219	2.661	0.00779	0.02337	chr2	110490001	110495000	5000	0.02337	1.631	Upregulated
mm10_bin_274652	121.237	0.7075	0.2606	2.7151	0.006625	0.02126	chr2	110495001	110500000	5000	0.02126	1.672	Upregulated
mm10_bin_274653	134.805	0.616	0.2544	2.4213	0.01546	0.03529	chr2	110500001	110505000	5000	0.03529	1.452	Upregulated
mm10_bin_274654	137.156	0.7696	0.2425	3.1737	0.001505	0.009064	chr2	110505001	110510000	5000	0.009064	2.043	Upregulated
mm10_bin_274655	127.475	0.6146	0.25	2.4579	0.01397	0.03318	chr2	110510001	110515000	5000	0.03318	1.479	Upregulated
mm10_bin_274656	156.12	0.786	0.2201	3.5713	0.0003551	0.00385	chr2	110515001	110520000	5000	0.00385	2.415	Upregulated
mm10_bin_274657	137.109	0.6608	0.2388	2.7673	0.005651	0.01939	chr2	110520001	110525000	5000	0.01939	1.712	Upregulated
mm10_bin_274658	156.3	0.791	0.2201	3.5934	0.0003264	0.003655	chr2	110525001	110530000	5000	0.003655	2.437	Upregulated
mm10_bin_274659	129.566	0.843	0.246	3.426	0.0006126	0.005354	chr2	110530001	110535000	5000	0.005354	2.271	Upregulated
mm10_bin_274660	131.537	0.7997	0.2417	3.3079	0.0009401	0.006889	chr2	110535001	110540000	5000	0.006889	2.162	Upregulated
mm10_bin_274661	127.903	0.7552	0.2459	3.0715	0.00213	0.01107	chr2	110540001	110545000	5000	0.01107	1.956	Upregulated
mm10_bin_274664	156.231	0.5558	0.2123	2.6174	0.00886	0.02523	chr2	110555001	110560000	5000	0.02523	1.598	Upregulated
mm10_bin_274666	171.673	0.58	0.2013	2.882	0.003951	0.01577	chr2	110565001	110570000	5000	0.01577	1.802	Upregulated
mm10_bin_274669	99.973	0.8969	0.3051	2.9395	0.003287	0.0142	chr2	110580001	110585000	5000	0.0142	1.848	Upregulated
mm10_bin_274670	163.23	0.8379	0.2129	3.9349	8.323e-05	0.001509	chr2	110585001	110590000	5000	0.001509	2.821	Upregulated
mm10_bin_274671	146.431	0.5778	0.2271	2.5448	0.01093	0.02862	chr2	110590001	110595000	5000	0.02862	1.543	Upregulated
mm10_bin_274672	142.202	0.5572	0.2341	2.3804	0.01729	0.03782	chr2	110595001	110600000	5000	0.03782	1.422	Upregulated
mm10_bin_274673	128.206	0.9811	0.2832	3.4649	0.0005305	0.004899	chr2	110600001	110605000	5000	0.004899	2.31	Upregulated
mm10_bin_274674	154.878	0.7997	0.2267	3.5268	0.0004206	0.004265	chr2	110605001	110610000	5000	0.004265	2.37	Upregulated
mm10_bin_274675	163.424	0.718	0.2081	3.4498	0.000561	0.005067	chr2	110610001	110615000	5000	0.005067	2.295	Upregulated
mm10_bin_274676	149.632	0.6621	0.2266	2.9217	0.003481	0.01467	chr2	110615001	110620000	5000	0.01467	1.833	Upregulated
mm10_bin_274679	128.124	0.8167	0.2641	3.0922	0.001987	0.01064	chr2	110630001	110635000	5000	0.01064	1.973	Upregulated
mm10_bin_274680	144.624	0.8253	0.2315	3.5645	0.0003645	0.00391	chr2	110635001	110640000	5000	0.00391	2.408	Upregulated
mm10_bin_274681	147.248	0.9092	0.2244	4.0512	5.096e-05	0.001083	chr2	110640001	110645000	5000	0.001083	2.965	Upregulated
mm10_bin_274682	129.8	0.6322	0.2531	2.4978	0.0125	0.03102	chr2	110645001	110650000	5000	0.03102	1.508	Upregulated
mm10_bin_274683	120.63	0.7395	0.2748	2.6914	0.007116	0.02217	chr2	110650001	110655000	5000	0.02217	1.654	Upregulated
mm10_bin_274684	134.461	0.6175	0.254	2.4308	0.01507	0.03474	chr2	110655001	110660000	5000	0.03474	1.459	Upregulated
mm10_bin_274686	132.872	0.6198	0.2433	2.5476	0.01085	0.02848	chr2	110665001	110670000	5000	0.02848	1.545	Upregulated
mm10_bin_274687	143.377	0.6851	0.2405	2.8486	0.004391	0.01676	chr2	110670001	110675000	5000	0.01676	1.776	Upregulated
mm10_bin_274689	103.629	0.8901	0.3079	2.8907	0.003844	0.01553	chr2	110680001	110685000	5000	0.01553	1.809	Upregulated
mm10_bin_274690	108.974	0.7952	0.304	2.6158	0.008902	0.0253	chr2	110685001	110690000	5000	0.0253	1.597	Upregulated
mm10_bin_274691	113.828	0.7451	0.2792	2.6692	0.007602	0.02304	chr2	110690001	110695000	5000	0.02304	1.638	Upregulated
mm10_bin_274699	115.255	0.7504	0.2815	2.6657	0.007682	0.02318	chr2	110730001	110735000	5000	0.02318	1.635	Upregulated
mm10_bin_274700	108.865	0.6474	0.2859	2.2647	0.02353	0.04587	chr2	110735001	110740000	5000	0.04587	1.338	Upregulated
mm10_bin_274701	114.388	0.7734	0.2771	2.7913	0.005249	0.01858	chr2	110740001	110745000	5000	0.01858	1.731	Upregulated
mm10_bin_274702	106.078	0.6821	0.2974	2.2935	0.02182	0.04372	chr2	110745001	110750000	5000	0.04372	1.359	Upregulated
mm10_bin_274706	98.976	0.7088	0.3197	2.2173	0.0266	0.04962	chr2	110765001	110770000	5000	0.04962	1.304	Upregulated
mm10_bin_274709	106.629	0.9156	0.3034	3.0181	0.002544	0.01227	chr2	110780001	110785000	5000	0.01227	1.911	Upregulated
mm10_bin_274712	116.107	0.847	0.2817	3.0062	0.002645	0.01255	chr2	110795001	110800000	5000	0.01255	1.901	Upregulated
mm10_bin_274713	108.159	0.739	0.2881	2.5651	0.01031	0.02764	chr2	110800001	110805000	5000	0.02764	1.559	Upregulated
mm10_bin_274714	112.126	0.6796	0.3053	2.2259	0.02602	0.04891	chr2	110805001	110810000	5000	0.04891	1.311	Upregulated
mm10_bin_274715	118.351	0.6986	0.2863	2.44	0.01469	0.03421	chr2	110810001	110815000	5000	0.03421	1.466	Upregulated
mm10_bin_274716	109.272	0.8889	0.2814	3.1586	0.001585	0.009342	chr2	110815001	110820000	5000	0.009342	2.03	Upregulated
mm10_bin_274718	103.247	0.7538	0.2937	2.5665	0.01027	0.02757	chr2	110825001	110830000	5000	0.02757	1.56	Upregulated
mm10_bin_274720	117.352	0.6495	0.2747	2.3643	0.01807	0.03885	chr2	110835001	110840000	5000	0.03885	1.411	Upregulated
mm10_bin_274721	109.304	0.7355	0.2914	2.5239	0.01161	0.02967	chr2	110840001	110845000	5000	0.02967	1.528	Upregulated
mm10_bin_274722	110.086	0.809	0.3095	2.6134	0.008965	0.02541	chr2	110845001	110850000	5000	0.02541	1.595	Upregulated
mm10_bin_274723	99.629	0.7638	0.3079	2.4807	0.01311	0.03193	chr2	110850001	110855000	5000	0.03193	1.496	Upregulated
mm10_bin_274724	114.533	0.914	0.2684	3.4056	0.0006603	0.005601	chr2	110855001	110860000	5000	0.005601	2.252	Upregulated
mm10_bin_274725	108.414	0.8132	0.2804	2.8999	0.003732	0.01527	chr2	110860001	110865000	5000	0.01527	1.816	Upregulated
mm10_bin_274727	104.215	0.7326	0.2936	2.4947	0.01261	0.03119	chr2	110870001	110875000	5000	0.03119	1.506	Upregulated
mm10_bin_274730	108.233	0.7687	0.2842	2.7047	0.006836	0.02165	chr2	110885001	110890000	5000	0.02165	1.665	Upregulated
mm10_bin_274732	126.757	0.8807	0.262	3.3614	0.0007756	0.006149	chr2	110895001	110900000	5000	0.006149	2.211	Upregulated
mm10_bin_274736	127.593	0.6478	0.2553	2.5378	0.01116	0.02897	chr2	110915001	110920000	5000	0.02897	1.538	Upregulated
mm10_bin_274737	111.562	0.7434	0.2771	2.6833	0.00729	0.02248	chr2	110920001	110925000	5000	0.02248	1.648	Upregulated
mm10_bin_274738	110.321	0.9477	0.2968	3.1933	0.001406	0.008711	chr2	110925001	110930000	5000	0.008711	2.06	Upregulated
mm10_bin_274740	137.679	0.8163	0.2589	3.1525	0.001619	0.009462	chr2	110935001	110940000	5000	0.009462	2.024	Upregulated
mm10_bin_274741	133.64	0.9014	0.2435	3.702	0.0002139	0.002809	chr2	110940001	110945000	5000	0.002809	2.551	Upregulated
mm10_bin_274745	139.151	0.5875	0.2375	2.4741	0.01336	0.03228	chr2	110960001	110965000	5000	0.03228	1.491	Upregulated
mm10_bin_274746	135.607	0.763	0.2418	3.1561	0.001599	0.009394	chr2	110965001	110970000	5000	0.009394	2.027	Upregulated
mm10_bin_274747	136.161	0.6592	0.2392	2.7557	0.005856	0.0198	chr2	110970001	110975000	5000	0.0198	1.703	Upregulated
mm10_bin_274748	143.472	0.9296	0.2361	3.9379	8.221e-05	0.001496	chr2	110975001	110980000	5000	0.001496	2.825	Upregulated
mm10_bin_274749	146.4	0.5126	0.2255	2.2728	0.02304	0.04525	chr2	110980001	110985000	5000	0.04525	1.344	Upregulated
mm10_bin_274750	118.398	0.6499	0.2612	2.4879	0.01285	0.03155	chr2	110985001	110990000	5000	0.03155	1.501	Upregulated
mm10_bin_274752	123.639	0.7687	0.2535	3.032	0.002429	0.01195	chr2	110995001	111000000	5000	0.01195	1.923	Upregulated
mm10_bin_274753	146.247	1.0596	0.2498	4.2419	2.216e-05	0.0006054	chr2	111000001	111005000	5000	0.0006054	3.218	Upregulated
mm10_bin_274754	82.146	1.105	0.3598	3.0708	0.002135	0.01108	chr2	111005001	111010000	5000	0.01108	1.955	Upregulated
mm10_bin_274757	102.578	1.1574	0.3055	3.7885	0.0001515	0.002248	chr2	111020001	111025000	5000	0.002248	2.648	Upregulated
mm10_bin_274758	133.037	0.8728	0.2574	3.3906	0.0006975	0.005783	chr2	111025001	111030000	5000	0.005783	2.238	Upregulated
mm10_bin_274759	117.695	0.6714	0.2586	2.5959	0.009434	0.02619	chr2	111030001	111035000	5000	0.02619	1.582	Upregulated
mm10_bin_274760	137.031	0.854	0.2424	3.5227	0.0004272	0.004303	chr2	111035001	111040000	5000	0.004303	2.366	Upregulated
mm10_bin_274762	106.018	0.7289	0.2849	2.5586	0.01051	0.02795	chr2	111045001	111050000	5000	0.02795	1.554	Upregulated
mm10_bin_274763	132.837	0.577	0.2513	2.2961	0.02167	0.04353	chr2	111050001	111055000	5000	0.04353	1.361	Upregulated
mm10_bin_274764	141.236	0.6035	0.2395	2.5199	0.01174	0.02987	chr2	111055001	111060000	5000	0.02987	1.525	Upregulated
mm10_bin_274765	149.19	0.7748	0.2305	3.3615	0.0007752	0.006147	chr2	111060001	111065000	5000	0.006147	2.211	Upregulated
mm10_bin_274767	138.919	0.6576	0.2399	2.7406	0.006132	0.02033	chr2	111070001	111075000	5000	0.02033	1.692	Upregulated
mm10_bin_274768	139.174	0.8959	0.2434	3.6813	0.0002321	0.002956	chr2	111075001	111080000	5000	0.002956	2.529	Upregulated
mm10_bin_274769	119.946	0.9717	0.2563	3.7908	0.0001501	0.002235	chr2	111080001	111085000	5000	0.002235	2.651	Upregulated
mm10_bin_274770	137.628	0.7734	0.2558	3.0235	0.002499	0.01214	chr2	111085001	111090000	5000	0.01214	1.916	Upregulated
mm10_bin_274771	132.638	0.9058	0.2584	3.5057	0.0004554	0.004466	chr2	111090001	111095000	5000	0.004466	2.35	Upregulated
mm10_bin_274772	144.321	0.7533	0.2393	3.1473	0.001648	0.009559	chr2	111095001	111100000	5000	0.009559	2.02	Upregulated
mm10_bin_274773	133.156	0.5534	0.2472	2.2384	0.02519	0.0479	chr2	111100001	111105000	5000	0.0479	1.32	Upregulated
mm10_bin_274775	136.452	0.6399	0.2448	2.614	0.008948	0.02538	chr2	111110001	111115000	5000	0.02538	1.595	Upregulated
mm10_bin_274777	93.903	1.1204	0.3309	3.3856	0.0007102	0.005844	chr2	111120001	111125000	5000	0.005844	2.233	Upregulated
mm10_bin_274778	136.807	0.7421	0.2358	3.1475	0.001647	0.009555	chr2	111125001	111130000	5000	0.009555	2.02	Upregulated
mm10_bin_274779	140.568	0.7271	0.2431	2.9914	0.002777	0.01291	chr2	111130001	111135000	5000	0.01291	1.889	Upregulated
mm10_bin_274780	136.681	0.9518	0.2411	3.9477	7.89e-05	0.001455	chr2	111135001	111140000	5000	0.001455	2.837	Upregulated
mm10_bin_274783	136.241	0.9158	0.2507	3.653	0.0002592	0.003176	chr2	111150001	111155000	5000	0.003176	2.498	Upregulated
mm10_bin_274784	118.996	0.7515	0.2586	2.9055	0.003667	0.01511	chr2	111155001	111160000	5000	0.01511	1.821	Upregulated
mm10_bin_274785	120.478	0.6488	0.2638	2.4596	0.01391	0.03308	chr2	111160001	111165000	5000	0.03308	1.48	Upregulated
mm10_bin_274786	129.94	1.057	0.2499	4.2295	2.342e-05	0.0006295	chr2	111165001	111170000	5000	0.0006295	3.201	Upregulated
mm10_bin_274789	149.573	1.193	0.2234	5.3395	9.322e-08	1.078e-05	chr2	111180001	111185000	5000	1.078e-05	4.967	Upregulated
mm10_bin_274790	129.871	0.7396	0.2438	3.0335	0.002418	0.01191	chr2	111185001	111190000	5000	0.01191	1.924	Upregulated
mm10_bin_274791	133.134	1.0429	0.2431	4.2907	1.781e-05	0.0005178	chr2	111190001	111195000	5000	0.0005178	3.286	Upregulated
mm10_bin_274792	143.263	0.7008	0.2273	3.0834	0.002047	0.01082	chr2	111195001	111200000	5000	0.01082	1.966	Upregulated
mm10_bin_274793	135.375	1.158	0.2579	4.4899	7.125e-06	0.0002648	chr2	111200001	111205000	5000	0.0002648	3.577	Upregulated
mm10_bin_274794	136.953	0.8384	0.2363	3.5476	0.0003888	0.004066	chr2	111205001	111210000	5000	0.004066	2.391	Upregulated
mm10_bin_274795	123.731	0.8686	0.2521	3.4447	0.0005716	0.005126	chr2	111210001	111215000	5000	0.005126	2.29	Upregulated
mm10_bin_274796	127.309	1.1026	0.2592	4.2535	2.104e-05	0.0005834	chr2	111215001	111220000	5000	0.0005834	3.234	Upregulated
mm10_bin_274797	125.516	0.8051	0.2519	3.196	0.001393	0.008665	chr2	111220001	111225000	5000	0.008665	2.062	Upregulated
mm10_bin_274798	125.69	0.7168	0.2579	2.779	0.005453	0.01899	chr2	111225001	111230000	5000	0.01899	1.722	Upregulated
mm10_bin_274799	133.267	0.7556	0.2395	3.1554	0.001603	0.009408	chr2	111230001	111235000	5000	0.009408	2.027	Upregulated
mm10_bin_274800	130.561	0.6653	0.2478	2.6849	0.007256	0.02242	chr2	111235001	111240000	5000	0.02242	1.649	Upregulated
mm10_bin_274801	138.016	0.5526	0.2325	2.3768	0.01747	0.03805	chr2	111240001	111245000	5000	0.03805	1.42	Upregulated
mm10_bin_274802	150.004	0.9551	0.2195	4.3513	1.353e-05	0.0004241	chr2	111245001	111250000	5000	0.0004241	3.373	Upregulated
mm10_bin_274803	106.221	0.7338	0.3037	2.4164	0.01567	0.03559	chr2	111250001	111255000	5000	0.03559	1.449	Upregulated
mm10_bin_274804	112.595	0.7749	0.2725	2.8436	0.004461	0.0169	chr2	111255001	111260000	5000	0.0169	1.772	Upregulated
mm10_bin_274805	129.669	0.9163	0.2547	3.5978	0.000321	0.003618	chr2	111260001	111265000	5000	0.003618	2.442	Upregulated
mm10_bin_274806	121.716	0.7774	0.2666	2.9158	0.003548	0.01483	chr2	111265001	111270000	5000	0.01483	1.829	Upregulated
mm10_bin_274808	111.01	0.71	0.2895	2.4526	0.01418	0.03347	chr2	111275001	111280000	5000	0.03347	1.475	Upregulated
mm10_bin_274811	125.553	0.6825	0.2662	2.5638	0.01035	0.0277	chr2	111290001	111295000	5000	0.0277	1.557	Upregulated
mm10_bin_274812	140.336	1.0617	0.2446	4.3396	1.427e-05	0.0004414	chr2	111295001	111300000	5000	0.0004414	3.355	Upregulated
mm10_bin_274813	125.396	0.757	0.2667	2.8387	0.004529	0.01705	chr2	111300001	111305000	5000	0.01705	1.768	Upregulated
mm10_bin_274814	129.792	0.6421	0.2672	2.4034	0.01624	0.03638	chr2	111305001	111310000	5000	0.03638	1.439	Upregulated
mm10_bin_274815	147.545	0.7391	0.2247	3.2888	0.001006	0.007164	chr2	111310001	111315000	5000	0.007164	2.145	Upregulated
mm10_bin_274816	147.936	1.1535	0.2283	5.0522	4.367e-07	3.352e-05	chr2	111315001	111320000	5000	3.352e-05	4.475	Upregulated
mm10_bin_274817	126.59	0.6305	0.2742	2.2996	0.02147	0.04328	chr2	111320001	111325000	5000	0.04328	1.364	Upregulated
mm10_bin_274818	118.871	0.8279	0.2646	3.1286	0.001757	0.009911	chr2	111325001	111330000	5000	0.009911	2.004	Upregulated
mm10_bin_274819	118.789	0.6227	0.2718	2.2911	0.02196	0.04389	chr2	111330001	111335000	5000	0.04389	1.358	Upregulated
mm10_bin_274821	125.81	0.8661	0.2774	3.1217	0.001798	0.01005	chr2	111340001	111345000	5000	0.01005	1.998	Upregulated
mm10_bin_274823	114.301	0.978	0.2692	3.6323	0.0002809	0.003337	chr2	111350001	111355000	5000	0.003337	2.477	Upregulated
mm10_bin_274824	156.1	1.0623	0.2238	4.7457	2.078e-06	0.0001069	chr2	111355001	111360000	5000	0.0001069	3.971	Upregulated
mm10_bin_274825	124.645	0.8005	0.2497	3.2055	0.001348	0.008496	chr2	111360001	111365000	5000	0.008496	2.071	Upregulated
mm10_bin_274826	125.57	0.6571	0.2608	2.5196	0.01175	0.02989	chr2	111365001	111370000	5000	0.02989	1.525	Upregulated
mm10_bin_274828	118.476	0.7078	0.2853	2.4809	0.01311	0.03192	chr2	111375001	111380000	5000	0.03192	1.496	Upregulated
mm10_bin_274829	132.145	0.9767	0.2478	3.9415	8.097e-05	0.00148	chr2	111380001	111385000	5000	0.00148	2.83	Upregulated
mm10_bin_274830	140.2	0.8559	0.242	3.5361	0.000406	0.004174	chr2	111385001	111390000	5000	0.004174	2.379	Upregulated
mm10_bin_274831	146.529	0.9178	0.2268	4.0465	5.199e-05	0.001097	chr2	111390001	111395000	5000	0.001097	2.96	Upregulated
mm10_bin_274832	124.972	0.6484	0.2663	2.435	0.01489	0.03449	chr2	111395001	111400000	5000	0.03449	1.462	Upregulated
mm10_bin_274834	101.755	0.8096	0.3003	2.696	0.007018	0.02199	chr2	111405001	111410000	5000	0.02199	1.658	Upregulated
mm10_bin_274835	140.512	0.6017	0.2526	2.3819	0.01722	0.03773	chr2	111410001	111415000	5000	0.03773	1.423	Upregulated
mm10_bin_274836	120.316	0.724	0.2542	2.8484	0.004394	0.01676	chr2	111415001	111420000	5000	0.01676	1.776	Upregulated
mm10_bin_274837	113.196	0.9376	0.2806	3.3415	0.0008334	0.006422	chr2	111420001	111425000	5000	0.006422	2.192	Upregulated
mm10_bin_274838	136.406	0.6876	0.241	2.8527	0.004335	0.01663	chr2	111425001	111430000	5000	0.01663	1.779	Upregulated
mm10_bin_274839	150.135	0.6663	0.2186	3.0477	0.002306	0.0116	chr2	111430001	111435000	5000	0.0116	1.936	Upregulated
mm10_bin_274840	151.612	0.9896	0.2212	4.4746	7.654e-06	0.0002788	chr2	111435001	111440000	5000	0.0002788	3.555	Upregulated
mm10_bin_274841	132.027	1.0424	0.2415	4.3159	1.59e-05	0.0004768	chr2	111440001	111445000	5000	0.0004768	3.322	Upregulated
mm10_bin_274842	128.325	0.6212	0.2499	2.4857	0.01293	0.03167	chr2	111445001	111450000	5000	0.03167	1.499	Upregulated
mm10_bin_274844	120.024	0.8996	0.2725	3.3014	0.0009621	0.00698	chr2	111455001	111460000	5000	0.00698	2.156	Upregulated
mm10_bin_274845	146.877	0.8984	0.2459	3.654	0.0002582	0.003168	chr2	111460001	111465000	5000	0.003168	2.499	Upregulated
mm10_bin_274847	136.449	0.6756	0.2365	2.8566	0.004282	0.01652	chr2	111470001	111475000	5000	0.01652	1.782	Upregulated
mm10_bin_274848	130.136	0.8566	0.2531	3.3845	0.000713	0.005859	chr2	111475001	111480000	5000	0.005859	2.232	Upregulated
mm10_bin_274849	135.365	0.8291	0.2553	3.2474	0.001165	0.007804	chr2	111480001	111485000	5000	0.007804	2.108	Upregulated
mm10_bin_274851	124.945	0.962	0.2569	3.7446	0.0001807	0.00252	chr2	111490001	111495000	5000	0.00252	2.599	Upregulated
mm10_bin_274852	125.582	0.7517	0.2503	3.0029	0.002674	0.01263	chr2	111495001	111500000	5000	0.01263	1.899	Upregulated
mm10_bin_274853	113.759	0.8247	0.2695	3.0597	0.002215	0.01133	chr2	111500001	111505000	5000	0.01133	1.946	Upregulated
mm10_bin_274854	130.149	0.8816	0.2527	3.489	0.0004849	0.004636	chr2	111505001	111510000	5000	0.004636	2.334	Upregulated
mm10_bin_274855	73.976	0.919	0.3975	2.3121	0.02077	0.04239	chr2	111510001	111515000	5000	0.04239	1.373	Upregulated
mm10_bin_274856	108.228	0.7467	0.3261	2.2899	0.02202	0.04398	chr2	111515001	111520000	5000	0.04398	1.357	Upregulated
mm10_bin_274857	124.864	0.9702	0.2572	3.7725	0.0001616	0.002345	chr2	111520001	111525000	5000	0.002345	2.63	Upregulated
mm10_bin_274858	106.583	0.7354	0.2872	2.5609	0.01044	0.02784	chr2	111525001	111530000	5000	0.02784	1.555	Upregulated
mm10_bin_274859	128.568	0.981	0.2505	3.9153	9.029e-05	0.001596	chr2	111530001	111535000	5000	0.001596	2.797	Upregulated
mm10_bin_274860	135.142	0.7667	0.2545	3.0127	0.00259	0.0124	chr2	111535001	111540000	5000	0.0124	1.907	Upregulated
mm10_bin_274861	152.948	1.0562	0.2234	4.7277	2.271e-06	0.0001142	chr2	111540001	111545000	5000	0.0001142	3.942	Upregulated
mm10_bin_274862	102.776	0.6655	0.2976	2.2363	0.02533	0.04807	chr2	111545001	111550000	5000	0.04807	1.318	Upregulated
mm10_bin_274864	153.39	0.5563	0.2321	2.3964	0.01656	0.03682	chr2	111555001	111560000	5000	0.03682	1.434	Upregulated
mm10_bin_274866	120.674	0.6101	0.2647	2.3054	0.02115	0.04287	chr2	111565001	111570000	5000	0.04287	1.368	Upregulated
mm10_bin_274868	129.083	0.6296	0.2437	2.583	0.009794	0.02679	chr2	111575001	111580000	5000	0.02679	1.572	Upregulated
mm10_bin_274869	135.517	1.0725	0.2505	4.2806	1.864e-05	0.0005348	chr2	111580001	111585000	5000	0.0005348	3.272	Upregulated
mm10_bin_274870	154.108	0.7798	0.2162	3.6075	0.0003091	0.003536	chr2	111585001	111590000	5000	0.003536	2.452	Upregulated
mm10_bin_274871	128.166	0.9885	0.2492	3.967	7.28e-05	0.001378	chr2	111590001	111595000	5000	0.001378	2.861	Upregulated
mm10_bin_274872	129.313	0.8284	0.248	3.3399	0.0008382	0.006443	chr2	111595001	111600000	5000	0.006443	2.191	Upregulated
mm10_bin_274874	138.422	0.9293	0.2399	3.8733	0.0001074	0.001793	chr2	111605001	111610000	5000	0.001793	2.746	Upregulated
mm10_bin_274875	139.869	0.7926	0.2337	3.3913	0.0006957	0.005774	chr2	111610001	111615000	5000	0.005774	2.239	Upregulated
mm10_bin_274876	134.323	0.7168	0.2429	2.9511	0.003166	0.01391	chr2	111615001	111620000	5000	0.01391	1.857	Upregulated
mm10_bin_274877	114.508	0.7797	0.2901	2.6874	0.007201	0.02232	chr2	111620001	111625000	5000	0.02232	1.651	Upregulated
mm10_bin_274878	140.957	0.6764	0.2459	2.7506	0.005948	0.01998	chr2	111625001	111630000	5000	0.01998	1.699	Upregulated
mm10_bin_274879	145.814	0.939	0.2305	4.0737	4.626e-05	0.001014	chr2	111630001	111635000	5000	0.001014	2.994	Upregulated
mm10_bin_274881	143.637	0.6306	0.23	2.7416	0.006114	0.0203	chr2	111640001	111645000	5000	0.0203	1.693	Upregulated
mm10_bin_274882	160.159	0.9133	0.2143	4.2612	2.033e-05	0.0005698	chr2	111645001	111650000	5000	0.0005698	3.244	Upregulated
mm10_bin_274884	103.183	0.7215	0.2975	2.4249	0.01531	0.03508	chr2	111655001	111660000	5000	0.03508	1.455	Upregulated
mm10_bin_274885	107.246	0.6737	0.2924	2.3037	0.02124	0.04299	chr2	111660001	111665000	5000	0.04299	1.367	Upregulated
mm10_bin_274887	120.066	0.5908	0.2607	2.2662	0.02344	0.04576	chr2	111670001	111675000	5000	0.04576	1.34	Upregulated
mm10_bin_274888	102.218	0.828	0.2967	2.7912	0.005251	0.01858	chr2	111675001	111680000	5000	0.01858	1.731	Upregulated
mm10_bin_274889	144.978	0.7586	0.2433	3.1179	0.001821	0.01013	chr2	111680001	111685000	5000	0.01013	1.995	Upregulated
mm10_bin_274890	130.166	0.8577	0.244	3.5145	0.0004407	0.004382	chr2	111685001	111690000	5000	0.004382	2.358	Upregulated
mm10_bin_274891	115.687	0.8024	0.2873	2.7929	0.005223	0.01852	chr2	111690001	111695000	5000	0.01852	1.732	Upregulated
mm10_bin_274892	149.376	0.8453	0.2276	3.7136	0.0002043	0.002726	chr2	111695001	111700000	5000	0.002726	2.564	Upregulated
mm10_bin_274893	162.78	0.6299	0.2129	2.9587	0.003089	0.01371	chr2	111700001	111705000	5000	0.01371	1.863	Upregulated
mm10_bin_274894	161.71	0.9407	0.2165	4.345	1.393e-05	0.0004333	chr2	111705001	111710000	5000	0.0004333	3.363	Upregulated
mm10_bin_274895	112.119	0.6581	0.2933	2.2437	0.02485	0.04748	chr2	111710001	111715000	5000	0.04748	1.323	Upregulated
mm10_bin_274896	72.199	0.9065	0.3898	2.3254	0.02005	0.04145	chr2	111715001	111720000	5000	0.04145	1.382	Upregulated
mm10_bin_274897	98.148	1.3609	0.3243	4.1968	2.707e-05	0.0006982	chr2	111720001	111725000	5000	0.0006982	3.156	Upregulated
mm10_bin_274898	116.489	0.7295	0.2664	2.7383	0.006176	0.02041	chr2	111725001	111730000	5000	0.02041	1.69	Upregulated
mm10_bin_274899	139.949	0.8243	0.2476	3.3289	0.0008719	0.006593	chr2	111730001	111735000	5000	0.006593	2.181	Upregulated
mm10_bin_274900	127.609	0.8577	0.253	3.3908	0.0006968	0.00578	chr2	111735001	111740000	5000	0.00578	2.238	Upregulated
mm10_bin_274902	144.753	1.029	0.2395	4.2957	1.742e-05	0.0005095	chr2	111745001	111750000	5000	0.0005095	3.293	Upregulated
mm10_bin_274903	131.408	0.7399	0.2467	2.9992	0.002707	0.01272	chr2	111750001	111755000	5000	0.01272	1.896	Upregulated
mm10_bin_274904	136.024	0.6092	0.2335	2.6096	0.009064	0.02558	chr2	111755001	111760000	5000	0.02558	1.592	Upregulated
mm10_bin_274905	122.622	0.6937	0.2504	2.7699	0.005607	0.0193	chr2	111760001	111765000	5000	0.0193	1.714	Upregulated
mm10_bin_274906	125.892	0.84	0.2593	3.2401	0.001195	0.00792	chr2	111765001	111770000	5000	0.00792	2.101	Upregulated
mm10_bin_274907	133.498	0.7954	0.2409	3.3016	0.0009614	0.006978	chr2	111770001	111775000	5000	0.006978	2.156	Upregulated
mm10_bin_274908	120.174	0.6538	0.2683	2.437	0.01481	0.03438	chr2	111775001	111780000	5000	0.03438	1.464	Upregulated
mm10_bin_274909	136.314	0.8496	0.2356	3.6056	0.0003114	0.003552	chr2	111780001	111785000	5000	0.003552	2.45	Upregulated
mm10_bin_274910	125.952	0.7472	0.2644	2.8259	0.004714	0.01745	chr2	111785001	111790000	5000	0.01745	1.758	Upregulated
mm10_bin_274911	134.784	0.8579	0.2463	3.4833	0.0004953	0.004696	chr2	111790001	111795000	5000	0.004696	2.328	Upregulated
mm10_bin_274912	110.124	0.8387	0.2869	2.9234	0.003462	0.01463	chr2	111795001	111800000	5000	0.01463	1.835	Upregulated
mm10_bin_274914	162.371	0.8217	0.2134	3.8512	0.0001176	0.001904	chr2	111805001	111810000	5000	0.001904	2.72	Upregulated
mm10_bin_274915	145.393	1.0124	0.2335	4.3349	1.459e-05	0.000448	chr2	111810001	111815000	5000	0.000448	3.349	Upregulated
mm10_bin_274916	133.821	0.8875	0.2504	3.5447	0.000393	0.004091	chr2	111815001	111820000	5000	0.004091	2.388	Upregulated
mm10_bin_274917	112.591	0.724	0.2774	2.6099	0.009056	0.02556	chr2	111820001	111825000	5000	0.02556	1.592	Upregulated
mm10_bin_274918	149.252	0.7078	0.2223	3.1845	0.00145	0.00887	chr2	111825001	111830000	5000	0.00887	2.052	Upregulated
mm10_bin_274919	169.74	0.9292	0.2019	4.602	4.185e-06	0.0001792	chr2	111830001	111835000	5000	0.0001792	3.747	Upregulated
mm10_bin_274920	136.487	0.8002	0.2386	3.3541	0.0007963	0.006247	chr2	111835001	111840000	5000	0.006247	2.204	Upregulated
mm10_bin_274923	103.746	0.7712	0.3087	2.4978	0.0125	0.03102	chr2	111850001	111855000	5000	0.03102	1.508	Upregulated
mm10_bin_274926	117.035	0.9449	0.2849	3.3162	0.0009125	0.006768	chr2	111865001	111870000	5000	0.006768	2.17	Upregulated
mm10_bin_274927	126.716	0.6854	0.2474	2.7699	0.005607	0.0193	chr2	111870001	111875000	5000	0.0193	1.714	Upregulated
mm10_bin_274929	185.397	1.0479	0.2079	5.0406	4.64e-07	3.507e-05	chr2	111880001	111885000	5000	3.507e-05	4.455	Upregulated
mm10_bin_274930	117.097	0.8826	0.2739	3.2222	0.001272	0.008215	chr2	111885001	111890000	5000	0.008215	2.085	Upregulated
mm10_bin_274932	103.613	1.1265	0.2978	3.7822	0.0001555	0.002284	chr2	111895001	111900000	5000	0.002284	2.641	Upregulated
mm10_bin_274933	163.077	0.8625	0.2108	4.0911	4.293e-05	0.0009634	chr2	111900001	111905000	5000	0.0009634	3.016	Upregulated
mm10_bin_274934	153.879	0.8946	0.2193	4.079	4.522e-05	0.0009985	chr2	111905001	111910000	5000	0.0009985	3.001	Upregulated
mm10_bin_274935	131.099	0.6233	0.2516	2.477	0.01325	0.03213	chr2	111910001	111915000	5000	0.03213	1.493	Upregulated
mm10_bin_274936	144.475	0.7261	0.2393	3.0339	0.002414	0.0119	chr2	111915001	111920000	5000	0.0119	1.924	Upregulated
mm10_bin_274937	115.09	0.7897	0.273	2.8932	0.003813	0.01546	chr2	111920001	111925000	5000	0.01546	1.811	Upregulated
mm10_bin_274939	143.483	0.8322	0.2543	3.273	0.001064	0.007403	chr2	111930001	111935000	5000	0.007403	2.131	Upregulated
mm10_bin_274940	140.026	1.1764	0.2497	4.7104	2.473e-06	0.0001216	chr2	111935001	111940000	5000	0.0001216	3.915	Upregulated
mm10_bin_274941	137.334	0.7026	0.2368	2.9676	0.003001	0.01349	chr2	111940001	111945000	5000	0.01349	1.87	Upregulated
mm10_bin_274943	137.341	0.738	0.2485	2.9697	0.002981	0.01343	chr2	111950001	111955000	5000	0.01343	1.872	Upregulated
mm10_bin_274944	163.846	1.1367	0.2105	5.3997	6.677e-08	8.487e-06	chr2	111955001	111960000	5000	8.487e-06	5.071	Upregulated
mm10_bin_274945	146.057	0.6986	0.2264	3.0863	0.002027	0.01076	chr2	111960001	111965000	5000	0.01076	1.968	Upregulated
mm10_bin_274946	109.735	0.7801	0.2803	2.7831	0.005384	0.01885	chr2	111965001	111970000	5000	0.01885	1.725	Upregulated
mm10_bin_274949	133.995	0.5999	0.2368	2.5336	0.01129	0.02918	chr2	111980001	111985000	5000	0.02918	1.535	Upregulated
mm10_bin_274950	136.171	0.901	0.2454	3.6711	0.0002415	0.003032	chr2	111985001	111990000	5000	0.003032	2.518	Upregulated
mm10_bin_274951	107.517	0.8264	0.2875	2.8745	0.004047	0.01598	chr2	111990001	111995000	5000	0.01598	1.796	Upregulated
mm10_bin_274952	154.739	0.909	0.2269	4.0059	6.177e-05	0.001234	chr2	111995001	112000000	5000	0.001234	2.909	Upregulated
mm10_bin_274953	134.214	0.8145	0.2508	3.2477	0.001163	0.007799	chr2	112000001	112005000	5000	0.007799	2.108	Upregulated
mm10_bin_274954	111.353	0.6927	0.2801	2.4731	0.0134	0.03234	chr2	112005001	112010000	5000	0.03234	1.49	Upregulated
mm10_bin_274955	132.258	0.8896	0.2581	3.4469	0.000567	0.005102	chr2	112010001	112015000	5000	0.005102	2.292	Upregulated
mm10_bin_274956	140.828	0.5274	0.2279	2.3144	0.02064	0.04222	chr2	112015001	112020000	5000	0.04222	1.374	Upregulated
mm10_bin_274957	137.596	0.6202	0.2495	2.4854	0.01294	0.03168	chr2	112020001	112025000	5000	0.03168	1.499	Upregulated
mm10_bin_274958	164.511	0.9817	0.2117	4.6368	3.538e-06	0.000159	chr2	112025001	112030000	5000	0.000159	3.799	Upregulated
mm10_bin_274959	138.232	0.7635	0.2383	3.2033	0.001359	0.008536	chr2	112030001	112035000	5000	0.008536	2.069	Upregulated
mm10_bin_274960	156.544	1.1284	0.2144	5.2623	1.423e-07	1.467e-05	chr2	112035001	112040000	5000	1.467e-05	4.834	Upregulated
mm10_bin_274961	148.814	0.5475	0.2198	2.4909	0.01274	0.03138	chr2	112040001	112045000	5000	0.03138	1.503	Upregulated
mm10_bin_274962	144.551	0.6592	0.2267	2.9082	0.003635	0.01504	chr2	112045001	112050000	5000	0.01504	1.823	Upregulated
mm10_bin_274963	131.747	0.9128	0.244	3.7407	0.0001835	0.002544	chr2	112050001	112055000	5000	0.002544	2.594	Upregulated
mm10_bin_274965	120.031	0.7673	0.2696	2.8463	0.004423	0.01682	chr2	112060001	112065000	5000	0.01682	1.774	Upregulated
mm10_bin_274966	122.488	0.6743	0.2561	2.6325	0.008475	0.02456	chr2	112065001	112070000	5000	0.02456	1.61	Upregulated
mm10_bin_274968	112.106	0.6428	0.2829	2.2722	0.02307	0.04529	chr2	112075001	112080000	5000	0.04529	1.344	Upregulated
mm10_bin_274970	106.061	1.0134	0.2872	3.5289	0.0004172	0.004244	chr2	112085001	112090000	5000	0.004244	2.372	Upregulated
mm10_bin_274971	160.607	0.6246	0.2125	2.939	0.003293	0.01422	chr2	112090001	112095000	5000	0.01422	1.847	Upregulated
mm10_bin_274972	150.471	0.7374	0.2181	3.3818	0.0007202	0.005893	chr2	112095001	112100000	5000	0.005893	2.23	Upregulated
mm10_bin_274973	170.719	0.7582	0.2097	3.6159	0.0002994	0.003469	chr2	112100001	112105000	5000	0.003469	2.46	Upregulated
mm10_bin_274974	149.7	0.9795	0.2245	4.3637	1.279e-05	0.0004064	chr2	112105001	112110000	5000	0.0004064	3.391	Upregulated
mm10_bin_274976	154.76	0.5659	0.221	2.5608	0.01044	0.02785	chr2	112115001	112120000	5000	0.02785	1.555	Upregulated
mm10_bin_274977	121.439	0.6906	0.263	2.6259	0.008643	0.02485	chr2	112120001	112125000	5000	0.02485	1.605	Upregulated
mm10_bin_274978	156.464	0.978	0.215	4.5492	5.384e-06	0.0002155	chr2	112125001	112130000	5000	0.0002155	3.667	Upregulated
mm10_bin_274982	121.051	0.8592	0.2688	3.1966	0.00139	0.008654	chr2	112145001	112150000	5000	0.008654	2.063	Upregulated
mm10_bin_274983	138.266	1.0389	0.2472	4.2026	2.639e-05	0.0006843	chr2	112150001	112155000	5000	0.0006843	3.165	Upregulated
mm10_bin_274984	124.313	0.8348	0.2529	3.3016	0.0009615	0.006978	chr2	112155001	112160000	5000	0.006978	2.156	Upregulated
mm10_bin_274985	115.111	0.7172	0.2803	2.5583	0.01052	0.02796	chr2	112160001	112165000	5000	0.02796	1.553	Upregulated
mm10_bin_274986	103.745	0.7193	0.2912	2.4703	0.0135	0.03249	chr2	112165001	112170000	5000	0.03249	1.488	Upregulated
mm10_bin_274988	130.683	0.5752	0.2416	2.3802	0.0173	0.03783	chr2	112175001	112180000	5000	0.03783	1.422	Upregulated
mm10_bin_274989	164.981	0.7618	0.2066	3.6877	0.0002263	0.00291	chr2	112180001	112185000	5000	0.00291	2.536	Upregulated
mm10_bin_274990	154.842	0.6399	0.2166	2.9539	0.003138	0.01384	chr2	112185001	112190000	5000	0.01384	1.859	Upregulated
mm10_bin_274991	196.258	0.5158	0.1839	2.8046	0.005038	0.01814	chr2	112190001	112195000	5000	0.01814	1.741	Upregulated
mm10_bin_274997	179.734	0.58	0.2028	2.8604	0.004231	0.0164	chr2	112220001	112225000	5000	0.0164	1.785	Upregulated
mm10_bin_274998	160.425	0.5954	0.2121	2.807	0.005001	0.01807	chr2	112225001	112230000	5000	0.01807	1.743	Upregulated
mm10_bin_275003	136.414	0.5468	0.2425	2.2549	0.02414	0.04663	chr2	112250001	112255000	5000	0.04663	1.331	Upregulated
mm10_bin_275010	88.355	0.8034	0.3496	2.2981	0.02155	0.04339	chr2	112285001	112290000	5000	0.04339	1.363	Upregulated
mm10_bin_275026	88.648	0.8446	0.3664	2.3047	0.02118	0.04291	chr2	112365001	112370000	5000	0.04291	1.367	Upregulated
mm10_bin_275038	195.896	0.5698	0.1852	3.0762	0.002096	0.01097	chr2	112425001	112430000	5000	0.01097	1.96	Upregulated
mm10_bin_275039	170.901	0.8269	0.2114	3.9106	9.208e-05	0.001618	chr2	112430001	112435000	5000	0.001618	2.791	Upregulated
mm10_bin_275040	214	0.502	0.1718	2.9214	0.003484	0.01468	chr2	112435001	112440000	5000	0.01468	1.833	Upregulated
mm10_bin_275046	97.779	0.8121	0.3367	2.4118	0.01587	0.03586	chr2	112465001	112470000	5000	0.03586	1.445	Upregulated
mm10_bin_275048	124.259	0.7864	0.2801	2.8079	0.004987	0.01804	chr2	112475001	112480000	5000	0.01804	1.744	Upregulated
mm10_bin_275054	106.698	0.6902	0.3012	2.2917	0.02192	0.04385	chr2	112505001	112510000	5000	0.04385	1.358	Upregulated
mm10_bin_275058	105.186	0.8238	0.3281	2.5113	0.01203	0.03032	chr2	112525001	112530000	5000	0.03032	1.518	Upregulated
mm10_bin_275076	109.224	0.6824	0.2975	2.294	0.02179	0.04368	chr2	112615001	112620000	5000	0.04368	1.36	Upregulated
mm10_bin_275082	138.474	0.8375	0.2433	3.4431	0.0005751	0.005146	chr2	112645001	112650000	5000	0.005146	2.289	Upregulated
mm10_bin_275083	125.688	0.7549	0.2618	2.8835	0.003933	0.01573	chr2	112650001	112655000	5000	0.01573	1.803	Upregulated
mm10_bin_275085	118.944	0.7657	0.2645	2.8948	0.003793	0.01541	chr2	112660001	112665000	5000	0.01541	1.812	Upregulated
mm10_bin_275086	128.815	0.9525	0.2507	3.7999	0.0001447	0.002183	chr2	112665001	112670000	5000	0.002183	2.661	Upregulated
mm10_bin_275088	123.559	0.636	0.2746	2.3157	0.02057	0.04213	chr2	112675001	112680000	5000	0.04213	1.375	Upregulated
mm10_bin_275089	122.369	1.0671	0.2732	3.9063	9.372e-05	0.001637	chr2	112680001	112685000	5000	0.001637	2.786	Upregulated
mm10_bin_275090	129.123	0.849	0.2476	3.4288	0.0006063	0.005323	chr2	112685001	112690000	5000	0.005323	2.274	Upregulated
mm10_bin_275091	124.003	0.6667	0.2558	2.6067	0.009143	0.02571	chr2	112690001	112695000	5000	0.02571	1.59	Upregulated
mm10_bin_275096	102.459	0.6928	0.3003	2.3073	0.02104	0.04272	chr2	112715001	112720000	5000	0.04272	1.369	Upregulated
mm10_bin_275097	108.141	0.7841	0.3179	2.4662	0.01365	0.03271	chr2	112720001	112725000	5000	0.03271	1.485	Upregulated
mm10_bin_275098	120.85	0.6948	0.2854	2.4345	0.01491	0.03452	chr2	112725001	112730000	5000	0.03452	1.462	Upregulated
mm10_bin_275099	125.368	0.7835	0.262	2.9901	0.002789	0.01293	chr2	112730001	112735000	5000	0.01293	1.888	Upregulated
mm10_bin_275101	101.234	0.9376	0.3223	2.909	0.003626	0.01502	chr2	112740001	112745000	5000	0.01502	1.823	Upregulated
mm10_bin_275102	118.581	0.5733	0.2574	2.2276	0.02591	0.04878	chr2	112745001	112750000	5000	0.04878	1.312	Upregulated
mm10_bin_275103	120.007	0.7308	0.2744	2.6629	0.007746	0.02329	chr2	112750001	112755000	5000	0.02329	1.633	Upregulated
mm10_bin_275104	129.349	0.8168	0.2638	3.0963	0.00196	0.01056	chr2	112755001	112760000	5000	0.01056	1.976	Upregulated
mm10_bin_275105	133.42	0.9231	0.2554	3.615	0.0003003	0.003474	chr2	112760001	112765000	5000	0.003474	2.459	Upregulated
mm10_bin_275107	133.355	0.7845	0.246	3.1891	0.001427	0.008784	chr2	112770001	112775000	5000	0.008784	2.056	Upregulated
mm10_bin_275108	133.3	0.6312	0.2502	2.523	0.01164	0.02972	chr2	112775001	112780000	5000	0.02972	1.527	Upregulated
mm10_bin_275109	129.65	0.8063	0.256	3.1501	0.001632	0.009505	chr2	112780001	112785000	5000	0.009505	2.022	Upregulated
mm10_bin_275110	140.328	0.6601	0.2394	2.7567	0.005838	0.01977	chr2	112785001	112790000	5000	0.01977	1.704	Upregulated
mm10_bin_275111	149.058	0.8191	0.2283	3.5877	0.0003336	0.003705	chr2	112790001	112795000	5000	0.003705	2.431	Upregulated
mm10_bin_275114	137.674	0.7544	0.2351	3.2096	0.001329	0.008426	chr2	112805001	112810000	5000	0.008426	2.074	Upregulated
mm10_bin_275116	156.307	0.8172	0.2478	3.2977	0.0009749	0.007035	chr2	112815001	112820000	5000	0.007035	2.153	Upregulated
mm10_bin_275118	123.986	0.6702	0.2541	2.6379	0.008342	0.02433	chr2	112825001	112830000	5000	0.02433	1.614	Upregulated
mm10_bin_275119	116.601	0.6742	0.2661	2.5333	0.0113	0.0292	chr2	112830001	112835000	5000	0.0292	1.535	Upregulated
mm10_bin_275121	136.254	0.6369	0.2504	2.5439	0.01096	0.02867	chr2	112840001	112845000	5000	0.02867	1.543	Upregulated
mm10_bin_275122	127.682	0.8009	0.2504	3.1984	0.001382	0.008621	chr2	112845001	112850000	5000	0.008621	2.064	Upregulated
mm10_bin_275123	132.683	0.7315	0.2472	2.9593	0.003083	0.01369	chr2	112850001	112855000	5000	0.01369	1.864	Upregulated
mm10_bin_275124	115.281	0.797	0.2861	2.7857	0.005341	0.01876	chr2	112855001	112860000	5000	0.01876	1.727	Upregulated
mm10_bin_275125	114.668	0.9329	0.2751	3.3906	0.0006973	0.005783	chr2	112860001	112865000	5000	0.005783	2.238	Upregulated
mm10_bin_275126	121.379	0.7087	0.2683	2.6417	0.00825	0.02417	chr2	112865001	112870000	5000	0.02417	1.617	Upregulated
mm10_bin_275127	111.486	0.7062	0.297	2.3777	0.01742	0.03798	chr2	112870001	112875000	5000	0.03798	1.42	Upregulated
mm10_bin_275129	117.632	0.9682	0.2854	3.3925	0.0006925	0.005759	chr2	112880001	112885000	5000	0.005759	2.24	Upregulated
mm10_bin_275134	108.339	1.0579	0.2892	3.6579	0.0002543	0.003137	chr2	112905001	112910000	5000	0.003137	2.503	Upregulated
mm10_bin_275136	122.412	0.762	0.2606	2.9243	0.003452	0.0146	chr2	112915001	112920000	5000	0.0146	1.836	Upregulated
mm10_bin_275137	125.199	0.6554	0.2754	2.3798	0.01732	0.03786	chr2	112920001	112925000	5000	0.03786	1.422	Upregulated
mm10_bin_275138	141.822	0.8473	0.2331	3.6351	0.0002778	0.003313	chr2	112925001	112930000	5000	0.003313	2.48	Upregulated
mm10_bin_275139	132.667	0.8251	0.2648	3.1161	0.001833	0.01016	chr2	112930001	112935000	5000	0.01016	1.993	Upregulated
mm10_bin_275141	124.359	0.9701	0.2643	3.6702	0.0002424	0.00304	chr2	112940001	112945000	5000	0.00304	2.517	Upregulated
mm10_bin_275143	129.995	0.959	0.2496	3.8425	0.0001218	0.001949	chr2	112950001	112955000	5000	0.001949	2.71	Upregulated
mm10_bin_275145	109.839	0.8381	0.2825	2.9671	0.003006	0.0135	chr2	112960001	112965000	5000	0.0135	1.87	Upregulated
mm10_bin_275146	123.889	0.7264	0.2571	2.8257	0.004717	0.01745	chr2	112965001	112970000	5000	0.01745	1.758	Upregulated
mm10_bin_275147	128.669	0.569	0.257	2.2139	0.02684	0.04991	chr2	112970001	112975000	5000	0.04991	1.302	Upregulated
mm10_bin_275148	112.76	0.8836	0.3009	2.9363	0.003321	0.01429	chr2	112975001	112980000	5000	0.01429	1.845	Upregulated
mm10_bin_275149	115.496	0.891	0.2633	3.3842	0.0007137	0.005862	chr2	112980001	112985000	5000	0.005862	2.232	Upregulated
mm10_bin_275151	119.163	0.8276	0.2976	2.7804	0.00543	0.01894	chr2	112990001	112995000	5000	0.01894	1.723	Upregulated
mm10_bin_275152	122.681	0.7317	0.2663	2.7474	0.006007	0.0201	chr2	112995001	113000000	5000	0.0201	1.697	Upregulated
mm10_bin_275153	122.714	0.6948	0.257	2.7033	0.006866	0.0217	chr2	113000001	113005000	5000	0.0217	1.663	Upregulated
mm10_bin_275154	128.428	0.9726	0.2465	3.9459	7.951e-05	0.001463	chr2	113005001	113010000	5000	0.001463	2.835	Upregulated
mm10_bin_275158	121.157	0.8074	0.2744	2.9428	0.003253	0.01412	chr2	113025001	113030000	5000	0.01412	1.85	Upregulated
mm10_bin_275159	112.263	1.0255	0.2989	3.4305	0.0006024	0.005302	chr2	113030001	113035000	5000	0.005302	2.276	Upregulated
mm10_bin_275160	108.692	0.671	0.2841	2.3618	0.01819	0.03902	chr2	113035001	113040000	5000	0.03902	1.409	Upregulated
mm10_bin_275161	124.935	0.7597	0.2662	2.8541	0.004316	0.01659	chr2	113040001	113045000	5000	0.01659	1.78	Upregulated
mm10_bin_275162	108.651	0.6973	0.2937	2.3744	0.01758	0.0382	chr2	113045001	113050000	5000	0.0382	1.418	Upregulated
mm10_bin_275165	112.23	0.8198	0.2843	2.8832	0.003937	0.01574	chr2	113060001	113065000	5000	0.01574	1.803	Upregulated
mm10_bin_275166	106.349	0.9542	0.2901	3.2887	0.001006	0.007165	chr2	113065001	113070000	5000	0.007165	2.145	Upregulated
mm10_bin_275168	105.802	0.8264	0.2929	2.8215	0.00478	0.01759	chr2	113075001	113080000	5000	0.01759	1.755	Upregulated
mm10_bin_275169	105.253	0.807	0.2896	2.7866	0.005327	0.01873	chr2	113080001	113085000	5000	0.01873	1.727	Upregulated
mm10_bin_275170	97.209	0.821	0.314	2.6148	0.008928	0.02535	chr2	113085001	113090000	5000	0.02535	1.596	Upregulated
mm10_bin_275171	92.309	0.8985	0.3423	2.6248	0.008669	0.0249	chr2	113090001	113095000	5000	0.0249	1.604	Upregulated
mm10_bin_275173	66.824	0.9823	0.3986	2.4641	0.01373	0.03283	chr2	113100001	113105000	5000	0.03283	1.484	Upregulated
mm10_bin_275174	110.132	0.6949	0.2949	2.3566	0.01844	0.03935	chr2	113105001	113110000	5000	0.03935	1.405	Upregulated
mm10_bin_275175	109.432	0.6841	0.2831	2.4164	0.01568	0.03559	chr2	113110001	113115000	5000	0.03559	1.449	Upregulated
mm10_bin_275180	109.228	0.6847	0.3018	2.2686	0.0233	0.04558	chr2	113135001	113140000	5000	0.04558	1.341	Upregulated
mm10_bin_275182	105.066	0.712	0.2927	2.4328	0.01498	0.03462	chr2	113145001	113150000	5000	0.03462	1.461	Upregulated
mm10_bin_275183	112.844	0.8022	0.2895	2.7705	0.005597	0.01928	chr2	113150001	113155000	5000	0.01928	1.715	Upregulated
mm10_bin_275185	131.628	0.915	0.2581	3.5446	0.0003933	0.004093	chr2	113160001	113165000	5000	0.004093	2.388	Upregulated
mm10_bin_275186	129.157	0.9527	0.2601	3.6634	0.0002489	0.003093	chr2	113165001	113170000	5000	0.003093	2.51	Upregulated
mm10_bin_275190	115.063	0.7577	0.2746	2.7589	0.005799	0.01969	chr2	113185001	113190000	5000	0.01969	1.706	Upregulated
mm10_bin_275191	111.72	0.6102	0.2747	2.2213	0.02633	0.04929	chr2	113190001	113195000	5000	0.04929	1.307	Upregulated
mm10_bin_275192	106.021	0.8127	0.3007	2.703	0.006871	0.02171	chr2	113195001	113200000	5000	0.02171	1.663	Upregulated
mm10_bin_275193	132.763	0.794	0.2579	3.0784	0.002081	0.01093	chr2	113200001	113205000	5000	0.01093	1.961	Upregulated
mm10_bin_275194	117.594	0.8424	0.2641	3.1893	0.001426	0.00878	chr2	113205001	113210000	5000	0.00878	2.056	Upregulated
mm10_bin_275195	147.89	0.5601	0.2305	2.4296	0.01512	0.03481	chr2	113210001	113215000	5000	0.03481	1.458	Upregulated
mm10_bin_275197	146.132	0.5533	0.2257	2.452	0.01421	0.03351	chr2	113220001	113225000	5000	0.03351	1.475	Upregulated
mm10_bin_275198	171.446	0.68	0.199	3.4162	0.000635	0.005471	chr2	113225001	113230000	5000	0.005471	2.262	Upregulated
mm10_bin_275199	166.94	0.5049	0.2067	2.4428	0.01457	0.03404	chr2	113230001	113235000	5000	0.03404	1.468	Upregulated
mm10_bin_275200	181.584	0.6379	0.1951	3.2689	0.00108	0.007468	chr2	113235001	113240000	5000	0.007468	2.127	Upregulated
mm10_bin_275201	127.413	0.6079	0.2502	2.4295	0.01512	0.03482	chr2	113240001	113245000	5000	0.03482	1.458	Upregulated
mm10_bin_275202	151.457	0.9119	0.2354	3.8743	0.000107	0.001789	chr2	113245001	113250000	5000	0.001789	2.747	Upregulated
mm10_bin_275203	153.085	1.0115	0.2308	4.3832	1.17e-05	0.0003811	chr2	113250001	113255000	5000	0.0003811	3.419	Upregulated
mm10_bin_275204	137.023	0.759	0.236	3.2166	0.001297	0.008308	chr2	113255001	113260000	5000	0.008308	2.08	Upregulated
mm10_bin_275205	125.476	0.6728	0.2616	2.5725	0.0101	0.02728	chr2	113260001	113265000	5000	0.02728	1.564	Upregulated
mm10_bin_275206	142.003	0.6223	0.2294	2.7122	0.006684	0.02137	chr2	113265001	113270000	5000	0.02137	1.67	Upregulated
mm10_bin_275207	141.961	0.6602	0.2411	2.738	0.006182	0.02042	chr2	113270001	113275000	5000	0.02042	1.69	Upregulated
mm10_bin_275208	174.705	0.6099	0.2053	2.9705	0.002973	0.01341	chr2	113275001	113280000	5000	0.01341	1.873	Upregulated
mm10_bin_275209	152.517	0.8912	0.2255	3.9521	7.747e-05	0.001437	chr2	113280001	113285000	5000	0.001437	2.843	Upregulated
mm10_bin_275210	140.96	0.7662	0.238	3.2199	0.001282	0.008252	chr2	113285001	113290000	5000	0.008252	2.083	Upregulated
mm10_bin_275211	120.623	0.599	0.2555	2.3447	0.01904	0.04014	chr2	113290001	113295000	5000	0.04014	1.396	Upregulated
mm10_bin_275212	125.477	0.5865	0.2609	2.2481	0.02457	0.04715	chr2	113295001	113300000	5000	0.04715	1.327	Upregulated
mm10_bin_275251	142.221	0.595	0.2382	2.4981	0.01249	0.03101	chr2	113490001	113495000	5000	0.03101	1.508	Upregulated
mm10_bin_275252	135.868	0.6917	0.2464	2.8069	0.005002	0.01807	chr2	113495001	113500000	5000	0.01807	1.743	Upregulated
mm10_bin_275253	140.482	0.5381	0.2342	2.2972	0.02161	0.04345	chr2	113500001	113505000	5000	0.04345	1.362	Upregulated
mm10_bin_275265	111.237	0.7274	0.275	2.645	0.008169	0.02404	chr2	113560001	113565000	5000	0.02404	1.619	Upregulated
mm10_bin_275274	109.046	0.6675	0.2952	2.2611	0.02375	0.04614	chr2	113605001	113610000	5000	0.04614	1.336	Upregulated
mm10_bin_275276	102.525	0.7317	0.3191	2.2934	0.02183	0.04373	chr2	113615001	113620000	5000	0.04373	1.359	Upregulated
mm10_bin_275291	116.769	0.6056	0.2713	2.232	0.02561	0.04842	chr2	113690001	113695000	5000	0.04842	1.315	Upregulated
mm10_bin_275292	130.148	0.7469	0.2515	2.9696	0.002982	0.01343	chr2	113695001	113700000	5000	0.01343	1.872	Upregulated
mm10_bin_275295	117.067	0.7758	0.2837	2.7342	0.006253	0.02055	chr2	113710001	113715000	5000	0.02055	1.687	Upregulated
mm10_bin_275297	136.897	0.6369	0.261	2.4402	0.01468	0.03419	chr2	113720001	113725000	5000	0.03419	1.466	Upregulated
mm10_bin_275298	125.519	0.7554	0.2571	2.9385	0.003298	0.01423	chr2	113725001	113730000	5000	0.01423	1.847	Upregulated
mm10_bin_275302	147.257	0.5513	0.233	2.3666	0.01795	0.0387	chr2	113745001	113750000	5000	0.0387	1.412	Upregulated
mm10_bin_275303	157.791	0.7641	0.2157	3.5423	0.0003967	0.004114	chr2	113750001	113755000	5000	0.004114	2.386	Upregulated
mm10_bin_275309	103.581	0.7752	0.3049	2.543	0.01099	0.02871	chr2	113780001	113785000	5000	0.02871	1.542	Upregulated
mm10_bin_275319	91.363	0.8759	0.3547	2.4693	0.01354	0.03254	chr2	113830001	113835000	5000	0.03254	1.488	Upregulated
mm10_bin_275320	108.132	0.6664	0.2934	2.2718	0.0231	0.04533	chr2	113835001	113840000	5000	0.04533	1.344	Upregulated
mm10_bin_275321	133.691	1.1293	0.264	4.2781	1.885e-05	0.0005391	chr2	113840001	113845000	5000	0.0005391	3.268	Upregulated
mm10_bin_275322	166.337	0.5848	0.2067	2.829	0.00467	0.01736	chr2	113845001	113850000	5000	0.01736	1.761	Upregulated
mm10_bin_275325	160.607	0.5911	0.2127	2.7785	0.00546	0.019	chr2	113860001	113865000	5000	0.019	1.721	Upregulated
mm10_bin_275326	165.206	0.5657	0.204	2.7726	0.005562	0.01921	chr2	113865001	113870000	5000	0.01921	1.716	Upregulated
mm10_bin_275327	153.775	0.5628	0.226	2.4901	0.01277	0.03143	chr2	113870001	113875000	5000	0.03143	1.503	Upregulated
mm10_bin_275328	177.215	0.7121	0.2056	3.4638	0.0005327	0.004911	chr2	113875001	113880000	5000	0.004911	2.309	Upregulated
mm10_bin_275329	177.804	0.7079	0.215	3.2926	0.0009926	0.00711	chr2	113880001	113885000	5000	0.00711	2.148	Upregulated
mm10_bin_275330	146.273	0.711	0.2301	3.0894	0.002006	0.0107	chr2	113885001	113890000	5000	0.0107	1.971	Upregulated
mm10_bin_275331	119.618	0.6195	0.2764	2.2419	0.02497	0.04763	chr2	113890001	113895000	5000	0.04763	1.322	Upregulated
mm10_bin_275333	103.36	0.9019	0.326	2.7665	0.005667	0.01942	chr2	113900001	113905000	5000	0.01942	1.712	Upregulated
mm10_bin_275334	123.706	0.745	0.2584	2.8832	0.003936	0.01573	chr2	113905001	113910000	5000	0.01573	1.803	Upregulated
mm10_bin_275336	103.512	0.688	0.2926	2.3516	0.01869	0.03969	chr2	113915001	113920000	5000	0.03969	1.401	Upregulated
mm10_bin_275337	121.409	0.6683	0.2605	2.5658	0.01029	0.0276	chr2	113920001	113925000	5000	0.0276	1.559	Upregulated
mm10_bin_275339	134.442	0.7649	0.2417	3.1645	0.001554	0.009234	chr2	113930001	113935000	5000	0.009234	2.035	Upregulated
mm10_bin_275340	151.731	0.9692	0.2238	4.3297	1.493e-05	0.0004555	chr2	113935001	113940000	5000	0.0004555	3.342	Upregulated
mm10_bin_275341	104.005	0.6939	0.2944	2.3575	0.0184	0.03929	chr2	113940001	113945000	5000	0.03929	1.406	Upregulated
mm10_bin_275342	141.175	0.6029	0.2289	2.6332	0.008459	0.02453	chr2	113945001	113950000	5000	0.02453	1.61	Upregulated
mm10_bin_275343	146.895	0.6119	0.2273	2.6914	0.007116	0.02217	chr2	113950001	113955000	5000	0.02217	1.654	Upregulated
mm10_bin_275345	147.77	0.7376	0.2216	3.3292	0.0008709	0.006589	chr2	113960001	113965000	5000	0.006589	2.181	Upregulated
mm10_bin_275346	145.4	0.6763	0.2235	3.0264	0.002475	0.01208	chr2	113965001	113970000	5000	0.01208	1.918	Upregulated
mm10_bin_275347	159.002	0.9634	0.2278	4.2297	2.34e-05	0.0006293	chr2	113970001	113975000	5000	0.0006293	3.201	Upregulated
mm10_bin_275351	126.49	0.7525	0.2487	3.0258	0.00248	0.01209	chr2	113990001	113995000	5000	0.01209	1.918	Upregulated
mm10_bin_275353	126.126	0.8425	0.2557	3.2953	0.0009831	0.007069	chr2	114000001	114005000	5000	0.007069	2.151	Upregulated
mm10_bin_275354	132.243	0.795	0.2464	3.2267	0.001252	0.008142	chr2	114005001	114010000	5000	0.008142	2.089	Upregulated
mm10_bin_275355	186.939	0.5068	0.1875	2.703	0.006872	0.02171	chr2	114010001	114015000	5000	0.02171	1.663	Upregulated
mm10_bin_275357	145.953	0.6442	0.2364	2.7245	0.006441	0.02092	chr2	114020001	114025000	5000	0.02092	1.679	Upregulated
mm10_bin_275358	146.521	0.8089	0.2444	3.3098	0.0009338	0.006859	chr2	114025001	114030000	5000	0.006859	2.164	Upregulated
mm10_bin_275359	142.225	0.5517	0.2315	2.383	0.01717	0.03766	chr2	114030001	114035000	5000	0.03766	1.424	Upregulated
mm10_bin_275360	147.944	0.5662	0.2206	2.5665	0.01027	0.02757	chr2	114035001	114040000	5000	0.02757	1.56	Upregulated
mm10_bin_275361	163.688	0.5273	0.2204	2.3919	0.01676	0.03711	chr2	114040001	114045000	5000	0.03711	1.431	Upregulated
mm10_bin_275362	164.006	0.6027	0.2144	2.8118	0.004926	0.01791	chr2	114045001	114050000	5000	0.01791	1.747	Upregulated
mm10_bin_275365	145.084	0.8346	0.242	3.4491	0.0005624	0.005074	chr2	114060001	114065000	5000	0.005074	2.295	Upregulated
mm10_bin_275366	144.634	0.6655	0.2273	2.9274	0.003418	0.01452	chr2	114065001	114070000	5000	0.01452	1.838	Upregulated
mm10_bin_275367	157.569	0.7024	0.241	2.9149	0.003558	0.01486	chr2	114070001	114075000	5000	0.01486	1.828	Upregulated
mm10_bin_275369	140.711	0.6879	0.2498	2.7533	0.0059	0.01989	chr2	114080001	114085000	5000	0.01989	1.701	Upregulated
mm10_bin_275370	125.843	0.7066	0.253	2.7929	0.005224	0.01852	chr2	114085001	114090000	5000	0.01852	1.732	Upregulated
mm10_bin_275371	122.166	0.62	0.2588	2.3953	0.01661	0.03689	chr2	114090001	114095000	5000	0.03689	1.433	Upregulated
mm10_bin_275373	95.433	0.7222	0.3261	2.2146	0.02679	0.04985	chr2	114100001	114105000	5000	0.04985	1.302	Upregulated
mm10_bin_275377	90.543	0.9954	0.3553	2.8016	0.005085	0.01824	chr2	114120001	114125000	5000	0.01824	1.739	Upregulated
mm10_bin_275379	94.339	0.8438	0.3793	2.2245	0.02611	0.04902	chr2	114130001	114135000	5000	0.04902	1.31	Upregulated
mm10_bin_275384	95.81	1.0314	0.3439	2.9993	0.002706	0.01272	chr2	114155001	114160000	5000	0.01272	1.896	Upregulated
mm10_bin_275395	150.155	0.5308	0.2318	2.2903	0.022	0.04395	chr2	114210001	114215000	5000	0.04395	1.357	Upregulated
mm10_bin_275396	155.484	0.5227	0.2267	2.3056	0.02113	0.04285	chr2	114215001	114220000	5000	0.04285	1.368	Upregulated
mm10_bin_275398	132.588	1.1104	0.2668	4.1624	3.15e-05	0.0007774	chr2	114225001	114230000	5000	0.0007774	3.109	Upregulated
mm10_bin_275399	147.06	0.5488	0.2314	2.3715	0.01771	0.03838	chr2	114230001	114235000	5000	0.03838	1.416	Upregulated
mm10_bin_275400	154.151	0.7914	0.2199	3.5995	0.0003189	0.003603	chr2	114235001	114240000	5000	0.003603	2.443	Upregulated
mm10_bin_275401	132.532	0.9468	0.2537	3.7326	0.0001895	0.002596	chr2	114240001	114245000	5000	0.002596	2.586	Upregulated
mm10_bin_275402	182.835	0.8696	0.1973	4.4079	1.044e-05	0.0003509	chr2	114245001	114250000	5000	0.0003509	3.455	Upregulated
mm10_bin_275403	147.703	0.6936	0.2431	2.8529	0.004332	0.01663	chr2	114250001	114255000	5000	0.01663	1.779	Upregulated
mm10_bin_275404	207.354	0.5928	0.1777	3.3352	0.0008524	0.006505	chr2	114255001	114260000	5000	0.006505	2.187	Upregulated
mm10_bin_275406	200.227	0.5213	0.1832	2.8457	0.004431	0.01684	chr2	114265001	114270000	5000	0.01684	1.774	Upregulated
mm10_bin_275407	170.658	0.7466	0.2111	3.537	0.0004047	0.004165	chr2	114270001	114275000	5000	0.004165	2.38	Upregulated
mm10_bin_275409	148.112	0.7922	0.2278	3.4775	0.0005061	0.004759	chr2	114280001	114285000	5000	0.004759	2.322	Upregulated
mm10_bin_275410	145.384	0.6942	0.2286	3.0363	0.002395	0.01185	chr2	114285001	114290000	5000	0.01185	1.926	Upregulated
mm10_bin_275411	142.338	0.7294	0.2398	3.0417	0.002352	0.01173	chr2	114290001	114295000	5000	0.01173	1.931	Upregulated
mm10_bin_275412	123.517	0.6357	0.2507	2.5357	0.01122	0.02908	chr2	114295001	114300000	5000	0.02908	1.536	Upregulated
mm10_bin_275413	131.366	0.5969	0.2413	2.4738	0.01337	0.0323	chr2	114300001	114305000	5000	0.0323	1.491	Upregulated
mm10_bin_275414	163.201	0.8594	0.2098	4.0965	4.195e-05	0.0009484	chr2	114305001	114310000	5000	0.0009484	3.023	Upregulated
mm10_bin_275416	148.149	0.9148	0.2287	3.9993	6.354e-05	0.001257	chr2	114315001	114320000	5000	0.001257	2.901	Upregulated
mm10_bin_275417	160.366	0.9076	0.2201	4.1245	3.715e-05	0.0008714	chr2	114320001	114325000	5000	0.0008714	3.06	Upregulated
mm10_bin_275418	126.095	0.8239	0.253	3.2565	0.001128	0.00766	chr2	114325001	114330000	5000	0.00766	2.116	Upregulated
mm10_bin_275419	129.532	0.6406	0.2474	2.5893	0.009616	0.0265	chr2	114330001	114335000	5000	0.0265	1.577	Upregulated
mm10_bin_275420	160.968	0.9101	0.2217	4.1051	4.041e-05	0.0009233	chr2	114335001	114340000	5000	0.0009233	3.035	Upregulated
mm10_bin_275421	127.71	0.8192	0.2556	3.2048	0.001352	0.00851	chr2	114340001	114345000	5000	0.00851	2.07	Upregulated
mm10_bin_275422	136.056	0.7532	0.2395	3.1447	0.001662	0.009604	chr2	114345001	114350000	5000	0.009604	2.018	Upregulated
mm10_bin_275423	152.891	0.6147	0.2284	2.692	0.007103	0.02214	chr2	114350001	114355000	5000	0.02214	1.655	Upregulated
mm10_bin_275424	137.945	0.7237	0.2327	3.1104	0.001868	0.01027	chr2	114355001	114360000	5000	0.01027	1.988	Upregulated
mm10_bin_275425	129.516	0.7442	0.2612	2.8498	0.004375	0.01672	chr2	114360001	114365000	5000	0.01672	1.777	Upregulated
mm10_bin_275427	123.373	0.7061	0.2516	2.807	0.005001	0.01807	chr2	114370001	114375000	5000	0.01807	1.743	Upregulated
mm10_bin_275428	120.168	0.7451	0.2593	2.8738	0.004056	0.01601	chr2	114375001	114380000	5000	0.01601	1.796	Upregulated
mm10_bin_275429	148.735	0.5408	0.2217	2.4393	0.01472	0.03425	chr2	114380001	114385000	5000	0.03425	1.465	Upregulated
mm10_bin_275430	148.35	0.7154	0.2241	3.1924	0.001411	0.008729	chr2	114385001	114390000	5000	0.008729	2.059	Upregulated
mm10_bin_275431	144.209	0.7436	0.234	3.1773	0.001486	0.009	chr2	114390001	114395000	5000	0.009	2.046	Upregulated
mm10_bin_275432	148.719	0.8056	0.2286	3.5239	0.0004252	0.004292	chr2	114395001	114400000	5000	0.004292	2.367	Upregulated
mm10_bin_275433	135.162	0.9726	0.2488	3.9097	9.241e-05	0.001622	chr2	114400001	114405000	5000	0.001622	2.79	Upregulated
mm10_bin_275434	128.479	0.6418	0.2572	2.4951	0.01259	0.03117	chr2	114405001	114410000	5000	0.03117	1.506	Upregulated
mm10_bin_275435	151.169	0.554	0.2181	2.5401	0.01108	0.02885	chr2	114410001	114415000	5000	0.02885	1.54	Upregulated
mm10_bin_275437	136.723	0.6213	0.2512	2.4731	0.01339	0.03234	chr2	114420001	114425000	5000	0.03234	1.49	Upregulated
mm10_bin_275438	137.745	0.57	0.2333	2.4434	0.01455	0.03401	chr2	114425001	114430000	5000	0.03401	1.468	Upregulated
mm10_bin_275439	151.576	1.0104	0.2347	4.3048	1.671e-05	0.0004945	chr2	114430001	114435000	5000	0.0004945	3.306	Upregulated
mm10_bin_275443	152.101	0.7985	0.2227	3.5861	0.0003357	0.00372	chr2	114450001	114455000	5000	0.00372	2.429	Upregulated
mm10_bin_275444	129.713	0.8221	0.2558	3.214	0.001309	0.008349	chr2	114455001	114460000	5000	0.008349	2.078	Upregulated
mm10_bin_275445	140.956	0.7151	0.233	3.0686	0.002151	0.01113	chr2	114460001	114465000	5000	0.01113	1.953	Upregulated
mm10_bin_275446	139.714	0.9562	0.2406	3.9751	7.036e-05	0.001347	chr2	114465001	114470000	5000	0.001347	2.871	Upregulated
mm10_bin_275448	119.898	0.8024	0.2742	2.9263	0.00343	0.01455	chr2	114475001	114480000	5000	0.01455	1.837	Upregulated
mm10_bin_275451	135.036	0.6613	0.2499	2.6461	0.008143	0.02399	chr2	114490001	114495000	5000	0.02399	1.62	Upregulated
mm10_bin_275454	111.168	0.6859	0.2779	2.4684	0.01357	0.03259	chr2	114505001	114510000	5000	0.03259	1.487	Upregulated
mm10_bin_275457	108.694	0.6913	0.2855	2.4216	0.01545	0.03527	chr2	114520001	114525000	5000	0.03527	1.453	Upregulated
mm10_bin_275476	100.916	0.8571	0.3072	2.7899	0.005272	0.01862	chr2	114615001	114620000	5000	0.01862	1.73	Upregulated
mm10_bin_275480	98.126	0.7419	0.3229	2.2978	0.02158	0.04341	chr2	114635001	114640000	5000	0.04341	1.362	Upregulated
mm10_bin_275485	150.52	0.6274	0.2235	2.8075	0.004993	0.01805	chr2	114660001	114665000	5000	0.01805	1.744	Upregulated
mm10_bin_275486	158.761	0.6962	0.213	3.2683	0.001082	0.007478	chr2	114665001	114670000	5000	0.007478	2.126	Upregulated
mm10_bin_275487	154.368	0.8786	0.242	3.6313	0.000282	0.003346	chr2	114670001	114675000	5000	0.003346	2.475	Upregulated
mm10_bin_275488	136.545	0.7861	0.2437	3.2254	0.001258	0.008162	chr2	114675001	114680000	5000	0.008162	2.088	Upregulated
mm10_bin_275489	128.77	0.8429	0.2552	3.3031	0.0009562	0.006955	chr2	114680001	114685000	5000	0.006955	2.158	Upregulated
mm10_bin_275490	134.774	0.7255	0.2377	3.0526	0.002269	0.01149	chr2	114685001	114690000	5000	0.01149	1.94	Upregulated
mm10_bin_275491	131.938	0.7011	0.2516	2.7862	0.005333	0.01875	chr2	114690001	114695000	5000	0.01875	1.727	Upregulated
mm10_bin_275492	125.92	0.8036	0.2489	3.2292	0.001241	0.008102	chr2	114695001	114700000	5000	0.008102	2.091	Upregulated
mm10_bin_275493	127.439	0.6699	0.2653	2.5252	0.01156	0.0296	chr2	114700001	114705000	5000	0.0296	1.529	Upregulated
mm10_bin_275494	120.47	0.6328	0.2594	2.4395	0.01471	0.03423	chr2	114705001	114710000	5000	0.03423	1.466	Upregulated
mm10_bin_275495	135.722	0.6081	0.2373	2.563	0.01038	0.02774	chr2	114710001	114715000	5000	0.02774	1.557	Upregulated
mm10_bin_275496	141.971	0.5963	0.2531	2.3556	0.01849	0.03942	chr2	114715001	114720000	5000	0.03942	1.404	Upregulated
mm10_bin_275497	143.748	0.672	0.2499	2.6895	0.007155	0.02223	chr2	114720001	114725000	5000	0.02223	1.653	Upregulated
mm10_bin_275498	129.986	0.8076	0.2481	3.2553	0.001133	0.007681	chr2	114725001	114730000	5000	0.007681	2.115	Upregulated
mm10_bin_275499	146.731	0.6882	0.227	3.0309	0.002438	0.01197	chr2	114730001	114735000	5000	0.01197	1.922	Upregulated
mm10_bin_275500	162.329	0.7656	0.2164	3.5375	0.0004039	0.00416	chr2	114735001	114740000	5000	0.00416	2.381	Upregulated
mm10_bin_275501	150.742	0.8547	0.2208	3.87	0.0001088	0.00181	chr2	114740001	114745000	5000	0.00181	2.742	Upregulated
mm10_bin_275502	147.757	0.743	0.2231	3.3299	0.0008687	0.006579	chr2	114745001	114750000	5000	0.006579	2.182	Upregulated
mm10_bin_275503	120.24	0.7919	0.2716	2.916	0.003545	0.01483	chr2	114750001	114755000	5000	0.01483	1.829	Upregulated
mm10_bin_275504	143.125	0.7296	0.2268	3.2173	0.001294	0.008296	chr2	114755001	114760000	5000	0.008296	2.081	Upregulated
mm10_bin_275505	140.454	0.8574	0.2517	3.4065	0.0006581	0.005591	chr2	114760001	114765000	5000	0.005591	2.253	Upregulated
mm10_bin_275506	116.887	0.7424	0.2744	2.7052	0.006827	0.02163	chr2	114765001	114770000	5000	0.02163	1.665	Upregulated
mm10_bin_275507	144.742	0.5923	0.262	2.2609	0.02376	0.04616	chr2	114770001	114775000	5000	0.04616	1.336	Upregulated
mm10_bin_275509	135.339	0.6389	0.2469	2.5876	0.009665	0.02658	chr2	114780001	114785000	5000	0.02658	1.576	Upregulated
mm10_bin_275510	142.322	0.6838	0.2303	2.97	0.002978	0.01343	chr2	114785001	114790000	5000	0.01343	1.872	Upregulated
mm10_bin_275511	167.596	0.85	0.2078	4.0901	4.312e-05	0.0009662	chr2	114790001	114795000	5000	0.0009662	3.015	Upregulated
mm10_bin_275512	146.911	0.6774	0.2232	3.0344	0.00241	0.01189	chr2	114795001	114800000	5000	0.01189	1.925	Upregulated
mm10_bin_275513	125.147	0.6874	0.2596	2.6481	0.008095	0.02391	chr2	114800001	114805000	5000	0.02391	1.621	Upregulated
mm10_bin_275514	139.128	0.572	0.2367	2.4162	0.01568	0.0356	chr2	114805001	114810000	5000	0.0356	1.449	Upregulated
mm10_bin_275515	134.18	0.9995	0.2451	4.078	4.543e-05	0.001002	chr2	114810001	114815000	5000	0.001002	2.999	Upregulated
mm10_bin_275516	137.263	0.6125	0.2371	2.5837	0.009775	0.02676	chr2	114815001	114820000	5000	0.02676	1.573	Upregulated
mm10_bin_275517	141.728	0.6392	0.2356	2.7138	0.006652	0.02131	chr2	114820001	114825000	5000	0.02131	1.671	Upregulated
mm10_bin_275518	149.088	0.7639	0.2237	3.4149	0.0006381	0.005487	chr2	114825001	114830000	5000	0.005487	2.261	Upregulated
mm10_bin_275519	168.715	0.8143	0.2036	3.9995	6.348e-05	0.001256	chr2	114830001	114835000	5000	0.001256	2.901	Upregulated
mm10_bin_275520	150.722	0.8366	0.2341	3.5737	0.0003519	0.003829	chr2	114835001	114840000	5000	0.003829	2.417	Upregulated
mm10_bin_275521	168.053	0.8861	0.211	4.2003	2.665e-05	0.0006895	chr2	114840001	114845000	5000	0.0006895	3.161	Upregulated
mm10_bin_275522	164.191	0.7013	0.2052	3.4176	0.0006318	0.005454	chr2	114845001	114850000	5000	0.005454	2.263	Upregulated
mm10_bin_275524	158.403	0.8453	0.2186	3.8671	0.0001101	0.001825	chr2	114855001	114860000	5000	0.001825	2.739	Upregulated
mm10_bin_275525	158.403	0.7132	0.2173	3.2828	0.001028	0.007252	chr2	114860001	114865000	5000	0.007252	2.14	Upregulated
mm10_bin_275526	142.423	0.7809	0.2349	3.3247	0.0008851	0.006651	chr2	114865001	114870000	5000	0.006651	2.177	Upregulated
mm10_bin_275528	139.754	0.6441	0.2298	2.803	0.005062	0.01819	chr2	114875001	114880000	5000	0.01819	1.74	Upregulated
mm10_bin_275529	146.366	0.9772	0.2367	4.1286	3.649e-05	0.0008608	chr2	114880001	114885000	5000	0.0008608	3.065	Upregulated
mm10_bin_275530	125.842	0.6431	0.2515	2.5566	0.01057	0.02805	chr2	114885001	114890000	5000	0.02805	1.552	Upregulated
mm10_bin_275532	130.572	0.8293	0.2465	3.3651	0.0007652	0.006098	chr2	114895001	114900000	5000	0.006098	2.215	Upregulated
mm10_bin_275533	134.235	0.7104	0.2571	2.7632	0.005724	0.01954	chr2	114900001	114905000	5000	0.01954	1.709	Upregulated
mm10_bin_275534	125.418	0.953	0.281	3.3907	0.000697	0.005781	chr2	114905001	114910000	5000	0.005781	2.238	Upregulated
mm10_bin_275535	139.649	0.6879	0.23	2.9908	0.002783	0.01292	chr2	114910001	114915000	5000	0.01292	1.889	Upregulated
mm10_bin_275536	135.635	0.5725	0.2461	2.3266	0.01999	0.04137	chr2	114915001	114920000	5000	0.04137	1.383	Upregulated
mm10_bin_275538	128.482	0.8368	0.266	3.146	0.001655	0.009582	chr2	114925001	114930000	5000	0.009582	2.019	Upregulated
mm10_bin_275539	123.907	0.631	0.2635	2.3945	0.01664	0.03695	chr2	114930001	114935000	5000	0.03695	1.432	Upregulated
mm10_bin_275540	134.36	0.7272	0.2497	2.9126	0.003584	0.01492	chr2	114935001	114940000	5000	0.01492	1.826	Upregulated
mm10_bin_275541	138.805	0.9589	0.2331	4.1139	3.891e-05	0.0008985	chr2	114940001	114945000	5000	0.0008985	3.046	Upregulated
mm10_bin_275542	120.076	0.7695	0.2679	2.8725	0.004072	0.01604	chr2	114945001	114950000	5000	0.01604	1.795	Upregulated
mm10_bin_275543	129.511	0.8604	0.257	3.3472	0.0008163	0.006343	chr2	114950001	114955000	5000	0.006343	2.198	Upregulated
mm10_bin_275544	138.428	0.8984	0.2378	3.7779	0.0001581	0.002311	chr2	114955001	114960000	5000	0.002311	2.636	Upregulated
mm10_bin_275545	156.469	0.7921	0.2188	3.6205	0.0002941	0.003434	chr2	114960001	114965000	5000	0.003434	2.464	Upregulated
mm10_bin_275546	128.908	0.8201	0.2501	3.2786	0.001043	0.007313	chr2	114965001	114970000	5000	0.007313	2.136	Upregulated
mm10_bin_275547	143.4	0.646	0.2375	2.72	0.006529	0.02108	chr2	114970001	114975000	5000	0.02108	1.676	Upregulated
mm10_bin_275548	120.661	0.796	0.2557	3.1123	0.001857	0.01024	chr2	114975001	114980000	5000	0.01024	1.99	Upregulated
mm10_bin_275549	122.673	0.8958	0.2626	3.4112	0.0006467	0.005534	chr2	114980001	114985000	5000	0.005534	2.257	Upregulated
mm10_bin_275550	132.506	1.0105	0.2412	4.1889	2.803e-05	0.0007159	chr2	114985001	114990000	5000	0.0007159	3.145	Upregulated
mm10_bin_275551	141.617	0.849	0.2594	3.2735	0.001062	0.007397	chr2	114990001	114995000	5000	0.007397	2.131	Upregulated
mm10_bin_275552	119.481	0.8341	0.2713	3.0745	0.002109	0.01101	chr2	114995001	115000000	5000	0.01101	1.958	Upregulated
mm10_bin_275553	135.822	0.8857	0.2567	3.4509	0.0005587	0.005054	chr2	115000001	115005000	5000	0.005054	2.296	Upregulated
mm10_bin_275554	161.743	0.9779	0.217	4.5066	6.587e-06	0.00025	chr2	115005001	115010000	5000	0.00025	3.602	Upregulated
mm10_bin_275555	156.365	0.8746	0.2381	3.6738	0.000239	0.003012	chr2	115010001	115015000	5000	0.003012	2.521	Upregulated
mm10_bin_275557	122.556	0.6059	0.2585	2.3437	0.0191	0.04021	chr2	115020001	115025000	5000	0.04021	1.396	Upregulated
mm10_bin_275558	119.984	0.6547	0.2649	2.4714	0.01346	0.03243	chr2	115025001	115030000	5000	0.03243	1.489	Upregulated
mm10_bin_275559	123.885	0.7451	0.2603	2.8625	0.004203	0.01634	chr2	115030001	115035000	5000	0.01634	1.787	Upregulated
mm10_bin_275560	118.656	0.877	0.2713	3.233	0.001225	0.008039	chr2	115035001	115040000	5000	0.008039	2.095	Upregulated
mm10_bin_275561	141.236	0.7463	0.2277	3.2772	0.001048	0.007336	chr2	115040001	115045000	5000	0.007336	2.135	Upregulated
mm10_bin_275562	125.111	0.7978	0.2615	3.0506	0.002284	0.01153	chr2	115045001	115050000	5000	0.01153	1.938	Upregulated
mm10_bin_275564	157.704	0.7912	0.2261	3.4991	0.0004668	0.00453	chr2	115055001	115060000	5000	0.00453	2.344	Upregulated
mm10_bin_275565	148.442	0.5436	0.2331	2.3317	0.01972	0.04101	chr2	115060001	115065000	5000	0.04101	1.387	Upregulated
mm10_bin_275566	138.678	0.6709	0.2545	2.6368	0.008369	0.02438	chr2	115065001	115070000	5000	0.02438	1.613	Upregulated
mm10_bin_275567	145.269	0.6992	0.235	2.975	0.00293	0.0133	chr2	115070001	115075000	5000	0.0133	1.876	Upregulated
mm10_bin_275568	130.936	0.6703	0.2493	2.6886	0.007176	0.02227	chr2	115075001	115080000	5000	0.02227	1.652	Upregulated
mm10_bin_275569	120.646	0.6721	0.2651	2.5351	0.01124	0.02911	chr2	115080001	115085000	5000	0.02911	1.536	Upregulated
mm10_bin_275570	123.704	0.9871	0.2566	3.8463	0.0001199	0.00193	chr2	115085001	115090000	5000	0.00193	2.714	Upregulated
mm10_bin_275572	141.812	0.7772	0.2289	3.3956	0.0006847	0.005722	chr2	115095001	115100000	5000	0.005722	2.242	Upregulated
mm10_bin_275573	147.426	0.9872	0.2347	4.206	2.599e-05	0.0006767	chr2	115100001	115105000	5000	0.0006767	3.17	Upregulated
mm10_bin_275574	131.869	0.8386	0.2467	3.3994	0.0006753	0.005676	chr2	115105001	115110000	5000	0.005676	2.246	Upregulated
mm10_bin_275575	127.12	0.946	0.2514	3.7636	0.0001675	0.0024	chr2	115110001	115115000	5000	0.0024	2.62	Upregulated
mm10_bin_275577	146.302	0.8173	0.2242	3.645	0.0002674	0.003235	chr2	115120001	115125000	5000	0.003235	2.49	Upregulated
mm10_bin_275578	140.844	0.6024	0.2414	2.4952	0.01259	0.03116	chr2	115125001	115130000	5000	0.03116	1.506	Upregulated
mm10_bin_275579	135.612	0.7818	0.2411	3.2426	0.001185	0.007879	chr2	115130001	115135000	5000	0.007879	2.104	Upregulated
mm10_bin_275580	128.211	0.741	0.2463	3.0079	0.002631	0.01251	chr2	115135001	115140000	5000	0.01251	1.903	Upregulated
mm10_bin_275581	113.945	1.0687	0.2878	3.7138	0.0002042	0.002725	chr2	115140001	115145000	5000	0.002725	2.565	Upregulated
mm10_bin_275582	116.684	0.7874	0.2664	2.9554	0.003122	0.01379	chr2	115145001	115150000	5000	0.01379	1.86	Upregulated
mm10_bin_275586	108.874	0.7486	0.2838	2.6376	0.008351	0.02435	chr2	115165001	115170000	5000	0.02435	1.614	Upregulated
mm10_bin_275587	129.395	0.7532	0.2515	2.9946	0.002748	0.01283	chr2	115170001	115175000	5000	0.01283	1.892	Upregulated
mm10_bin_275588	125.892	0.7123	0.2529	2.8167	0.004852	0.01775	chr2	115175001	115180000	5000	0.01775	1.751	Upregulated
mm10_bin_275589	128.278	0.9341	0.2534	3.6861	0.0002278	0.002923	chr2	115180001	115185000	5000	0.002923	2.534	Upregulated
mm10_bin_275592	129.658	0.7689	0.2786	2.7595	0.005789	0.01966	chr2	115195001	115200000	5000	0.01966	1.706	Upregulated
mm10_bin_275593	142.564	0.8219	0.2327	3.5319	0.0004125	0.004215	chr2	115200001	115205000	5000	0.004215	2.375	Upregulated
mm10_bin_275594	128.181	0.8352	0.2545	3.2822	0.00103	0.007259	chr2	115205001	115210000	5000	0.007259	2.139	Upregulated
mm10_bin_275595	143.978	0.6982	0.2493	2.8002	0.005107	0.01828	chr2	115210001	115215000	5000	0.01828	1.738	Upregulated
mm10_bin_275596	150.871	0.7514	0.2279	3.2975	0.0009755	0.007038	chr2	115215001	115220000	5000	0.007038	2.153	Upregulated
mm10_bin_275597	130.727	0.6923	0.2471	2.8014	0.005088	0.01824	chr2	115220001	115225000	5000	0.01824	1.739	Upregulated
mm10_bin_275598	138.864	0.7242	0.2355	3.0747	0.002107	0.011	chr2	115225001	115230000	5000	0.011	1.958	Upregulated
mm10_bin_275599	111.825	0.7151	0.2881	2.482	0.01307	0.03187	chr2	115230001	115235000	5000	0.03187	1.497	Upregulated
mm10_bin_275600	119.736	0.8566	0.2626	3.2622	0.001105	0.007571	chr2	115235001	115240000	5000	0.007571	2.121	Upregulated
mm10_bin_275601	129.218	0.6852	0.2449	2.7976	0.005149	0.01837	chr2	115240001	115245000	5000	0.01837	1.736	Upregulated
mm10_bin_275602	142.119	0.893	0.2305	3.8734	0.0001073	0.001793	chr2	115245001	115250000	5000	0.001793	2.746	Upregulated
mm10_bin_275603	139.479	0.8664	0.2348	3.6894	0.0002248	0.002898	chr2	115250001	115255000	5000	0.002898	2.538	Upregulated
mm10_bin_275605	144.172	0.7267	0.2316	3.1374	0.001705	0.009743	chr2	115260001	115265000	5000	0.009743	2.011	Upregulated
mm10_bin_275607	143.386	0.7834	0.2267	3.4565	0.0005473	0.004991	chr2	115270001	115275000	5000	0.004991	2.302	Upregulated
mm10_bin_275609	145.195	0.8543	0.2332	3.6629	0.0002494	0.003096	chr2	115280001	115285000	5000	0.003096	2.509	Upregulated
mm10_bin_275610	144.367	1.0645	0.2289	4.6508	3.307e-06	0.0001514	chr2	115285001	115290000	5000	0.0001514	3.82	Upregulated
mm10_bin_275611	156.211	0.7877	0.2138	3.685	0.0002287	0.002931	chr2	115290001	115295000	5000	0.002931	2.533	Upregulated
mm10_bin_275614	126.285	0.7648	0.2493	3.0678	0.002157	0.01115	chr2	115305001	115310000	5000	0.01115	1.953	Upregulated
mm10_bin_275615	127.48	0.742	0.2557	2.9013	0.003716	0.01523	chr2	115310001	115315000	5000	0.01523	1.817	Upregulated
mm10_bin_275616	149.845	0.584	0.2329	2.5078	0.01215	0.0305	chr2	115315001	115320000	5000	0.0305	1.516	Upregulated
mm10_bin_275621	143.258	0.7183	0.2273	3.1605	0.001575	0.009307	chr2	115340001	115345000	5000	0.009307	2.031	Upregulated
mm10_bin_275622	146.612	0.502	0.2217	2.2645	0.02354	0.04589	chr2	115345001	115350000	5000	0.04589	1.338	Upregulated
mm10_bin_275623	130.459	0.6662	0.2574	2.5881	0.00965	0.02655	chr2	115350001	115355000	5000	0.02655	1.576	Upregulated
mm10_bin_275624	121.033	0.8102	0.2674	3.0303	0.002443	0.01199	chr2	115355001	115360000	5000	0.01199	1.921	Upregulated
mm10_bin_275625	120.469	0.7009	0.2559	2.7386	0.006171	0.0204	chr2	115360001	115365000	5000	0.0204	1.69	Upregulated
mm10_bin_275626	127.43	0.7297	0.2519	2.8968	0.00377	0.01535	chr2	115365001	115370000	5000	0.01535	1.814	Upregulated
mm10_bin_275627	142.343	0.7964	0.2278	3.4966	0.0004713	0.004557	chr2	115370001	115375000	5000	0.004557	2.341	Upregulated
mm10_bin_275629	153.215	0.8766	0.2159	4.0603	4.901e-05	0.001055	chr2	115380001	115385000	5000	0.001055	2.977	Upregulated
mm10_bin_275630	135.203	0.6756	0.2468	2.7375	0.00619	0.02043	chr2	115385001	115390000	5000	0.02043	1.69	Upregulated
mm10_bin_275632	139.635	0.7248	0.2377	3.05	0.002289	0.01155	chr2	115395001	115400000	5000	0.01155	1.937	Upregulated
mm10_bin_275633	142.544	0.5462	0.2344	2.3297	0.01982	0.04115	chr2	115400001	115405000	5000	0.04115	1.386	Upregulated
mm10_bin_275634	126.808	0.7714	0.2515	3.0673	0.00216	0.01116	chr2	115405001	115410000	5000	0.01116	1.952	Upregulated
mm10_bin_275635	142.062	0.6238	0.2341	2.6648	0.007704	0.02322	chr2	115410001	115415000	5000	0.02322	1.634	Upregulated
mm10_bin_275638	142.476	0.6368	0.2625	2.4258	0.01527	0.03503	chr2	115425001	115430000	5000	0.03503	1.456	Upregulated
mm10_bin_275639	114.381	0.8858	0.2748	3.2233	0.001267	0.008196	chr2	115430001	115435000	5000	0.008196	2.086	Upregulated
mm10_bin_275640	141.351	0.7805	0.2411	3.2373	0.001206	0.007966	chr2	115435001	115440000	5000	0.007966	2.099	Upregulated
mm10_bin_275641	142.952	0.7562	0.2416	3.1305	0.001745	0.009873	chr2	115440001	115445000	5000	0.009873	2.006	Upregulated
mm10_bin_275642	130.157	0.6352	0.2691	2.3603	0.01826	0.03911	chr2	115445001	115450000	5000	0.03911	1.408	Upregulated
mm10_bin_275643	132.699	0.6473	0.2422	2.6731	0.007516	0.02288	chr2	115450001	115455000	5000	0.02288	1.64	Upregulated
mm10_bin_275644	127.643	0.7662	0.2715	2.8221	0.004772	0.01757	chr2	115455001	115460000	5000	0.01757	1.755	Upregulated
mm10_bin_275645	135.845	0.5903	0.2474	2.3856	0.01705	0.0375	chr2	115460001	115465000	5000	0.0375	1.426	Upregulated
mm10_bin_275646	159.374	0.7321	0.2155	3.3977	0.0006794	0.005697	chr2	115465001	115470000	5000	0.005697	2.244	Upregulated
mm10_bin_275647	134.378	0.8139	0.2441	3.334	0.000856	0.00652	chr2	115470001	115475000	5000	0.00652	2.186	Upregulated
mm10_bin_275648	147.773	0.8269	0.2294	3.6052	0.0003119	0.003556	chr2	115475001	115480000	5000	0.003556	2.449	Upregulated
mm10_bin_275649	150.831	0.6796	0.2269	2.995	0.002745	0.01282	chr2	115480001	115485000	5000	0.01282	1.892	Upregulated
mm10_bin_275650	132.101	0.7199	0.2535	2.8394	0.004519	0.01703	chr2	115485001	115490000	5000	0.01703	1.769	Upregulated
mm10_bin_275651	118.186	0.7271	0.2835	2.5648	0.01032	0.02765	chr2	115490001	115495000	5000	0.02765	1.558	Upregulated
mm10_bin_275653	128.732	0.6891	0.2535	2.7184	0.006559	0.02114	chr2	115500001	115505000	5000	0.02114	1.675	Upregulated
mm10_bin_275655	208.526	0.5028	0.175	2.8734	0.00406	0.01602	chr2	115510001	115515000	5000	0.01602	1.795	Upregulated
mm10_bin_275656	185.211	0.5456	0.194	2.8119	0.004925	0.0179	chr2	115515001	115520000	5000	0.0179	1.747	Upregulated
mm10_bin_275657	197.153	0.6824	0.1831	3.728	0.000193	0.002628	chr2	115520001	115525000	5000	0.002628	2.58	Upregulated
mm10_bin_275658	157.905	0.5987	0.2158	2.7747	0.005526	0.01914	chr2	115525001	115530000	5000	0.01914	1.718	Upregulated
mm10_bin_275659	158.265	0.5825	0.2131	2.7339	0.00626	0.02057	chr2	115530001	115535000	5000	0.02057	1.687	Upregulated
mm10_bin_275660	123.388	0.8826	0.274	3.2214	0.001276	0.008228	chr2	115535001	115540000	5000	0.008228	2.085	Upregulated
mm10_bin_275663	139.127	0.6618	0.2503	2.6443	0.008185	0.02406	chr2	115550001	115555000	5000	0.02406	1.619	Upregulated
mm10_bin_275664	141.602	0.7599	0.2285	3.326	0.0008811	0.006634	chr2	115555001	115560000	5000	0.006634	2.178	Upregulated
mm10_bin_275665	142.746	0.6533	0.2305	2.8348	0.004586	0.01717	chr2	115560001	115565000	5000	0.01717	1.765	Upregulated
mm10_bin_275666	133.813	0.8703	0.2581	3.372	0.0007463	0.006015	chr2	115565001	115570000	5000	0.006015	2.221	Upregulated
mm10_bin_275667	174.27	0.7181	0.197	3.6454	0.000267	0.003232	chr2	115570001	115575000	5000	0.003232	2.491	Upregulated
mm10_bin_275669	118.833	0.6587	0.2762	2.3845	0.0171	0.03756	chr2	115580001	115585000	5000	0.03756	1.425	Upregulated
mm10_bin_275673	104.1	0.7541	0.3329	2.2652	0.0235	0.04583	chr2	115600001	115605000	5000	0.04583	1.339	Upregulated
mm10_bin_275679	105.523	0.7966	0.3144	2.5338	0.01128	0.02917	chr2	115630001	115635000	5000	0.02917	1.535	Upregulated
mm10_bin_275680	101.912	0.8036	0.3543	2.2682	0.02332	0.0456	chr2	115635001	115640000	5000	0.0456	1.341	Upregulated
mm10_bin_275690	104.406	0.7031	0.3038	2.3145	0.02064	0.04222	chr2	115685001	115690000	5000	0.04222	1.374	Upregulated
mm10_bin_275695	111.983	0.7388	0.2978	2.4812	0.0131	0.03191	chr2	115710001	115715000	5000	0.03191	1.496	Upregulated
mm10_bin_275697	113.915	0.7195	0.2877	2.5008	0.01239	0.03087	chr2	115720001	115725000	5000	0.03087	1.511	Upregulated
mm10_bin_275698	112.555	0.6785	0.3011	2.2534	0.02424	0.04675	chr2	115725001	115730000	5000	0.04675	1.33	Upregulated
mm10_bin_275699	96.838	0.7884	0.3349	2.3544	0.01855	0.0395	chr2	115730001	115735000	5000	0.0395	1.403	Upregulated
mm10_bin_275702	100.501	0.7661	0.3307	2.3169	0.02051	0.04205	chr2	115745001	115750000	5000	0.04205	1.376	Upregulated
mm10_bin_275710	187.482	0.799	0.1973	4.0495	5.133e-05	0.001087	chr2	115785001	115790000	5000	0.001087	2.964	Upregulated
mm10_bin_275711	82.821	1.2968	0.3775	3.4353	0.000592	0.005243	chr2	115790001	115795000	5000	0.005243	2.28	Upregulated
mm10_bin_275712	146.556	0.7839	0.2223	3.5272	0.00042	0.004261	chr2	115795001	115800000	5000	0.004261	2.37	Upregulated
mm10_bin_275713	154.477	0.7512	0.2242	3.3506	0.0008064	0.006294	chr2	115800001	115805000	5000	0.006294	2.201	Upregulated
mm10_bin_275714	156.559	0.9531	0.2142	4.449	8.626e-06	0.0003047	chr2	115805001	115810000	5000	0.0003047	3.516	Upregulated
mm10_bin_275715	195.628	0.7426	0.1866	3.9792	6.916e-05	0.001331	chr2	115810001	115815000	5000	0.001331	2.876	Upregulated
mm10_bin_275716	148.515	0.5854	0.2252	2.5992	0.009343	0.02604	chr2	115815001	115820000	5000	0.02604	1.584	Upregulated
mm10_bin_275717	161.532	0.7568	0.2091	3.6197	0.0002949	0.00344	chr2	115820001	115825000	5000	0.00344	2.463	Upregulated
mm10_bin_275718	153.445	0.6957	0.2204	3.1562	0.001598	0.009391	chr2	115825001	115830000	5000	0.009391	2.027	Upregulated
mm10_bin_275719	162.53	0.7365	0.2088	3.5268	0.0004206	0.004265	chr2	115830001	115835000	5000	0.004265	2.37	Upregulated
mm10_bin_275720	166.404	0.7062	0.2092	3.3762	0.000735	0.005962	chr2	115835001	115840000	5000	0.005962	2.225	Upregulated
mm10_bin_275721	157.456	0.7902	0.2132	3.7063	0.0002103	0.002778	chr2	115840001	115845000	5000	0.002778	2.556	Upregulated
mm10_bin_275722	199.902	0.5202	0.1824	2.8513	0.004354	0.01667	chr2	115845001	115850000	5000	0.01667	1.778	Upregulated
mm10_bin_275730	193.112	0.6148	0.1924	3.195	0.001399	0.008684	chr2	115885001	115890000	5000	0.008684	2.061	Upregulated
mm10_bin_275732	165.604	0.6532	0.2239	2.9171	0.003533	0.0148	chr2	115895001	115900000	5000	0.0148	1.83	Upregulated
mm10_bin_275733	186.8	0.7166	0.1945	3.6846	0.0002291	0.002934	chr2	115900001	115905000	5000	0.002934	2.533	Upregulated
mm10_bin_275734	193.591	0.6588	0.1952	3.3754	0.0007371	0.005972	chr2	115905001	115910000	5000	0.005972	2.224	Upregulated
mm10_bin_275736	152.082	0.7535	0.2364	3.1872	0.001437	0.00882	chr2	115915001	115920000	5000	0.00882	2.055	Upregulated
mm10_bin_275737	171.887	0.7374	0.2041	3.6133	0.0003023	0.003488	chr2	115920001	115925000	5000	0.003488	2.457	Upregulated
mm10_bin_275739	149.96	0.5774	0.2211	2.6111	0.009025	0.02551	chr2	115930001	115935000	5000	0.02551	1.593	Upregulated
mm10_bin_275740	160.903	0.708	0.2097	3.3757	0.0007364	0.005968	chr2	115935001	115940000	5000	0.005968	2.224	Upregulated
mm10_bin_275741	160.313	0.5301	0.2165	2.4488	0.01433	0.03369	chr2	115940001	115945000	5000	0.03369	1.472	Upregulated
mm10_bin_275742	151.4	0.6484	0.2231	2.9067	0.003653	0.01508	chr2	115945001	115950000	5000	0.01508	1.822	Upregulated
mm10_bin_275744	153.791	0.553	0.2285	2.4195	0.01554	0.0354	chr2	115955001	115960000	5000	0.0354	1.451	Upregulated
mm10_bin_275746	163.85	0.6504	0.2164	3.0059	0.002648	0.01256	chr2	115965001	115970000	5000	0.01256	1.901	Upregulated
mm10_bin_275747	128.178	0.6842	0.2881	2.3746	0.01757	0.03818	chr2	115970001	115975000	5000	0.03818	1.418	Upregulated
mm10_bin_275748	171.303	0.7112	0.202	3.521	0.00043	0.00432	chr2	115975001	115980000	5000	0.00432	2.365	Upregulated
mm10_bin_275750	142.894	0.7585	0.2356	3.2198	0.001283	0.008254	chr2	115985001	115990000	5000	0.008254	2.083	Upregulated
mm10_bin_275751	166.91	0.6975	0.2033	3.4308	0.0006018	0.005299	chr2	115990001	115995000	5000	0.005299	2.276	Upregulated
mm10_bin_275753	174.971	0.5995	0.196	3.0582	0.002227	0.01136	chr2	116000001	116005000	5000	0.01136	1.945	Upregulated
mm10_bin_275759	182.652	0.579	0.1985	2.9176	0.003527	0.01479	chr2	116030001	116035000	5000	0.01479	1.83	Upregulated
mm10_bin_275769	250.326	0.6937	0.1585	4.3776	1.2e-05	0.0003883	chr2	116080001	116085000	5000	0.0003883	3.411	Upregulated
mm10_bin_275770	236.078	0.7277	0.1689	4.3093	1.638e-05	0.0004871	chr2	116085001	116090000	5000	0.0004871	3.312	Upregulated
mm10_bin_275771	221.165	0.9092	0.1785	5.0934	3.516e-07	2.861e-05	chr2	116090001	116095000	5000	2.861e-05	4.544	Upregulated
mm10_bin_275772	191.97	0.516	0.1874	2.7541	0.005886	0.01986	chr2	116095001	116100000	5000	0.01986	1.702	Upregulated
mm10_bin_275773	216.651	0.5648	0.1717	3.2894	0.001004	0.007157	chr2	116100001	116105000	5000	0.007157	2.145	Upregulated
mm10_bin_275774	164.022	0.5709	0.208	2.7444	0.006062	0.0202	chr2	116105001	116110000	5000	0.0202	1.695	Upregulated
mm10_bin_275775	165.949	1.212	0.2065	5.8704	4.347e-09	1.156e-06	chr2	116110001	116115000	5000	1.156e-06	5.937	Upregulated
mm10_bin_275776	166.662	0.7189	0.2093	3.4355	0.0005914	0.005239	chr2	116115001	116120000	5000	0.005239	2.281	Upregulated
mm10_bin_275777	142.614	0.5695	0.2295	2.4811	0.0131	0.03191	chr2	116120001	116125000	5000	0.03191	1.496	Upregulated
mm10_bin_275778	158.605	1.0534	0.2278	4.6236	3.772e-06	0.0001664	chr2	116125001	116130000	5000	0.0001664	3.779	Upregulated
mm10_bin_275779	154.152	0.8438	0.223	3.7832	0.0001548	0.002279	chr2	116130001	116135000	5000	0.002279	2.642	Upregulated
mm10_bin_275780	166.081	1.002	0.2088	4.7997	1.589e-06	8.748e-05	chr2	116135001	116140000	5000	8.748e-05	4.058	Upregulated
mm10_bin_275781	149.231	0.7081	0.2223	3.1854	0.001446	0.008853	chr2	116140001	116145000	5000	0.008853	2.053	Upregulated
mm10_bin_275782	135.487	0.789	0.2439	3.2347	0.001218	0.00801	chr2	116145001	116150000	5000	0.00801	2.096	Upregulated
mm10_bin_275783	98.389	0.7497	0.33	2.2719	0.02309	0.04532	chr2	116150001	116155000	5000	0.04532	1.344	Upregulated
mm10_bin_275784	129.248	0.9985	0.2474	4.0364	5.427e-05	0.00113	chr2	116155001	116160000	5000	0.00113	2.947	Upregulated
mm10_bin_275785	160.879	0.6963	0.2197	3.1695	0.001527	0.009139	chr2	116160001	116165000	5000	0.009139	2.039	Upregulated
mm10_bin_275786	153.775	0.9622	0.2215	4.3447	1.395e-05	0.0004336	chr2	116165001	116170000	5000	0.0004336	3.363	Upregulated
mm10_bin_275787	129.3	0.9295	0.2498	3.7216	0.0001979	0.002672	chr2	116170001	116175000	5000	0.002672	2.573	Upregulated
mm10_bin_275788	145.577	0.818	0.2455	3.3324	0.000861	0.006545	chr2	116175001	116180000	5000	0.006545	2.184	Upregulated
mm10_bin_275789	123.774	0.8659	0.2741	3.1597	0.001579	0.00932	chr2	116180001	116185000	5000	0.00932	2.031	Upregulated
mm10_bin_275790	122.354	0.7687	0.2887	2.6629	0.007746	0.02329	chr2	116185001	116190000	5000	0.02329	1.633	Upregulated
mm10_bin_275791	111.147	0.8224	0.2864	2.8717	0.004083	0.01607	chr2	116190001	116195000	5000	0.01607	1.794	Upregulated
mm10_bin_275792	138.27	0.7867	0.2335	3.3687	0.0007553	0.006055	chr2	116195001	116200000	5000	0.006055	2.218	Upregulated
mm10_bin_275793	132.679	0.8628	0.2414	3.574	0.0003516	0.003827	chr2	116200001	116205000	5000	0.003827	2.417	Upregulated
mm10_bin_275794	138.354	0.8924	0.2336	3.8196	0.0001337	0.002073	chr2	116205001	116210000	5000	0.002073	2.683	Upregulated
mm10_bin_275795	145.719	1.0131	0.2286	4.4317	9.351e-06	0.0003235	chr2	116210001	116215000	5000	0.0003235	3.49	Upregulated
mm10_bin_275796	165.528	0.6605	0.2137	3.0905	0.001998	0.01067	chr2	116215001	116220000	5000	0.01067	1.972	Upregulated
mm10_bin_275797	137.837	0.8354	0.2442	3.4209	0.0006241	0.005414	chr2	116220001	116225000	5000	0.005414	2.266	Upregulated
mm10_bin_275798	145.106	0.8404	0.2254	3.7292	0.0001921	0.002619	chr2	116225001	116230000	5000	0.002619	2.582	Upregulated
mm10_bin_275800	153.441	0.8039	0.2428	3.3109	0.0009301	0.006844	chr2	116235001	116240000	5000	0.006844	2.165	Upregulated
mm10_bin_275801	143.833	0.8557	0.227	3.7695	0.0001635	0.002362	chr2	116240001	116245000	5000	0.002362	2.627	Upregulated
mm10_bin_275802	136.183	0.7749	0.2406	3.2206	0.001279	0.008241	chr2	116245001	116250000	5000	0.008241	2.084	Upregulated
mm10_bin_275803	122.073	0.7241	0.2768	2.6161	0.008895	0.02529	chr2	116250001	116255000	5000	0.02529	1.597	Upregulated
mm10_bin_275804	147.282	0.7825	0.2475	3.1614	0.00157	0.009291	chr2	116255001	116260000	5000	0.009291	2.032	Upregulated
mm10_bin_275805	128.388	0.7024	0.2746	2.5582	0.01052	0.02797	chr2	116260001	116265000	5000	0.02797	1.553	Upregulated
mm10_bin_275808	116.167	0.5827	0.2625	2.2197	0.02644	0.04942	chr2	116275001	116280000	5000	0.04942	1.306	Upregulated
mm10_bin_275809	135.74	0.7934	0.2536	3.1283	0.001758	0.009916	chr2	116280001	116285000	5000	0.009916	2.004	Upregulated
mm10_bin_275810	153.646	0.6418	0.2376	2.7007	0.00692	0.02181	chr2	116285001	116290000	5000	0.02181	1.661	Upregulated
mm10_bin_275811	154.561	0.7899	0.221	3.5747	0.0003506	0.00382	chr2	116290001	116295000	5000	0.00382	2.418	Upregulated
mm10_bin_275812	130.252	0.5792	0.2488	2.3277	0.01993	0.0413	chr2	116295001	116300000	5000	0.0413	1.384	Upregulated
mm10_bin_275813	147.822	0.9052	0.2373	3.8148	0.0001363	0.002098	chr2	116300001	116305000	5000	0.002098	2.678	Upregulated
mm10_bin_275815	131.799	0.8153	0.2519	3.2366	0.00121	0.007977	chr2	116310001	116315000	5000	0.007977	2.098	Upregulated
mm10_bin_275816	159.097	0.8083	0.2187	3.6955	0.0002195	0.002855	chr2	116315001	116320000	5000	0.002855	2.544	Upregulated
mm10_bin_275818	139.003	0.6738	0.2426	2.777	0.005486	0.01905	chr2	116325001	116330000	5000	0.01905	1.72	Upregulated
mm10_bin_275819	148.553	0.8739	0.2309	3.7839	0.0001544	0.002275	chr2	116330001	116335000	5000	0.002275	2.643	Upregulated
mm10_bin_275820	134.978	0.7469	0.2504	2.9824	0.00286	0.01311	chr2	116335001	116340000	5000	0.01311	1.882	Upregulated
mm10_bin_275821	126.446	0.889	0.251	3.5421	0.000397	0.004116	chr2	116340001	116345000	5000	0.004116	2.386	Upregulated
mm10_bin_275822	112.22	0.8178	0.2911	2.809	0.00497	0.018	chr2	116345001	116350000	5000	0.018	1.745	Upregulated
mm10_bin_275823	137.596	0.6603	0.2696	2.4493	0.01431	0.03366	chr2	116350001	116355000	5000	0.03366	1.473	Upregulated
mm10_bin_275824	129.509	0.6362	0.2492	2.5525	0.01069	0.02824	chr2	116355001	116360000	5000	0.02824	1.549	Upregulated
mm10_bin_275825	118.544	0.8744	0.2592	3.3736	0.0007419	0.005994	chr2	116360001	116365000	5000	0.005994	2.222	Upregulated
mm10_bin_275826	159.342	0.9594	0.2206	4.3496	1.364e-05	0.0004263	chr2	116365001	116370000	5000	0.0004263	3.37	Upregulated
mm10_bin_275827	142.054	1.0919	0.2371	4.6046	4.132e-06	0.0001776	chr2	116370001	116375000	5000	0.0001776	3.751	Upregulated
mm10_bin_275828	161.818	0.9484	0.2202	4.3069	1.656e-05	0.0004912	chr2	116375001	116380000	5000	0.0004912	3.309	Upregulated
mm10_bin_275829	143.298	0.8534	0.2342	3.6433	0.0002692	0.003248	chr2	116380001	116385000	5000	0.003248	2.488	Upregulated
mm10_bin_275830	131.796	0.6575	0.2626	2.5038	0.01229	0.03071	chr2	116385001	116390000	5000	0.03071	1.513	Upregulated
mm10_bin_275831	139.524	0.6332	0.2388	2.6515	0.008013	0.02377	chr2	116390001	116395000	5000	0.02377	1.624	Upregulated
mm10_bin_275832	157.087	0.6867	0.2174	3.158	0.001588	0.009354	chr2	116395001	116400000	5000	0.009354	2.029	Upregulated
mm10_bin_275833	176.496	1.0989	0.2062	5.3305	9.797e-08	1.117e-05	chr2	116400001	116405000	5000	1.117e-05	4.952	Upregulated
mm10_bin_275834	160.986	0.9303	0.2099	4.4325	9.316e-06	0.0003226	chr2	116405001	116410000	5000	0.0003226	3.491	Upregulated
mm10_bin_275835	140.232	0.8517	0.2294	3.7126	0.0002052	0.002734	chr2	116410001	116415000	5000	0.002734	2.563	Upregulated
mm10_bin_275836	128.94	0.8303	0.2721	3.051	0.002281	0.01152	chr2	116415001	116420000	5000	0.01152	1.938	Upregulated
mm10_bin_275837	137.474	0.8767	0.2474	3.5429	0.0003957	0.004109	chr2	116420001	116425000	5000	0.004109	2.386	Upregulated
mm10_bin_275838	124.2	0.8149	0.2819	2.8902	0.00385	0.01554	chr2	116425001	116430000	5000	0.01554	1.809	Upregulated
mm10_bin_275840	131.629	0.7682	0.2544	3.0201	0.002527	0.01222	chr2	116435001	116440000	5000	0.01222	1.913	Upregulated
mm10_bin_275841	144.899	0.9445	0.2443	3.8664	0.0001104	0.001828	chr2	116440001	116445000	5000	0.001828	2.738	Upregulated
mm10_bin_275842	128.215	0.7325	0.2559	2.8628	0.004199	0.01633	chr2	116445001	116450000	5000	0.01633	1.787	Upregulated
mm10_bin_275843	129.045	1.2258	0.2637	4.6494	3.329e-06	0.0001521	chr2	116450001	116455000	5000	0.0001521	3.818	Upregulated
mm10_bin_275845	114.779	0.6132	0.2704	2.2679	0.02333	0.04562	chr2	116460001	116465000	5000	0.04562	1.341	Upregulated
mm10_bin_275846	136.146	0.8378	0.2464	3.4004	0.0006729	0.005662	chr2	116465001	116470000	5000	0.005662	2.247	Upregulated
mm10_bin_275847	130.544	0.9207	0.2462	3.7396	0.0001843	0.002552	chr2	116470001	116475000	5000	0.002552	2.593	Upregulated
mm10_bin_275848	148.921	1.0063	0.2356	4.271	1.946e-05	0.0005522	chr2	116475001	116480000	5000	0.0005522	3.258	Upregulated
mm10_bin_275849	114.518	0.7064	0.2772	2.5481	0.01083	0.02846	chr2	116480001	116485000	5000	0.02846	1.546	Upregulated
mm10_bin_275850	108.32	1.2209	0.304	4.0156	5.929e-05	0.001201	chr2	116485001	116490000	5000	0.001201	2.921	Upregulated
mm10_bin_275855	111.945	0.7943	0.2805	2.832	0.004626	0.01726	chr2	116510001	116515000	5000	0.01726	1.763	Upregulated
mm10_bin_275859	121.187	0.8074	0.2744	2.9427	0.003254	0.01412	chr2	116530001	116535000	5000	0.01412	1.85	Upregulated
mm10_bin_275860	145.154	1.2569	0.2387	5.2648	1.403e-07	1.453e-05	chr2	116535001	116540000	5000	1.453e-05	4.838	Upregulated
mm10_bin_275861	117.598	0.6379	0.2823	2.2597	0.02384	0.04625	chr2	116540001	116545000	5000	0.04625	1.335	Upregulated
mm10_bin_275862	149.045	1.05	0.2334	4.4997	6.805e-06	0.0002558	chr2	116545001	116550000	5000	0.0002558	3.592	Upregulated
mm10_bin_275863	142.122	1.0603	0.2628	4.0346	5.469e-05	0.001136	chr2	116550001	116555000	5000	0.001136	2.945	Upregulated
mm10_bin_275864	145.242	0.7221	0.2373	3.0437	0.002337	0.01169	chr2	116555001	116560000	5000	0.01169	1.932	Upregulated
mm10_bin_275866	125.768	0.8228	0.2724	3.0205	0.002524	0.01221	chr2	116565001	116570000	5000	0.01221	1.913	Upregulated
mm10_bin_275867	147.097	0.7178	0.2354	3.05	0.002289	0.01155	chr2	116570001	116575000	5000	0.01155	1.937	Upregulated
mm10_bin_275868	134.873	0.78	0.2432	3.2077	0.001338	0.008457	chr2	116575001	116580000	5000	0.008457	2.073	Upregulated
mm10_bin_275869	126.952	0.8129	0.2557	3.1791	0.001477	0.008964	chr2	116580001	116585000	5000	0.008964	2.047	Upregulated
mm10_bin_275870	60.151	1.0088	0.3998	2.5234	0.01162	0.0297	chr2	116585001	116590000	5000	0.0297	1.527	Upregulated
mm10_bin_275871	44.478	1.0161	0.4198	2.4205	0.0155	0.03534	chr2	116590001	116595000	5000	0.03534	1.452	Upregulated
mm10_bin_275872	163.617	1.0748	0.2153	4.9924	5.964e-07	4.209e-05	chr2	116595001	116600000	5000	4.209e-05	4.376	Upregulated
mm10_bin_275873	142.713	1.02	0.2381	4.2844	1.832e-05	0.0005283	chr2	116600001	116605000	5000	0.0005283	3.277	Upregulated
mm10_bin_275874	134.045	0.7429	0.2481	2.9944	0.00275	0.01283	chr2	116605001	116610000	5000	0.01283	1.892	Upregulated
mm10_bin_275875	142.175	0.8925	0.2372	3.7631	0.0001678	0.002402	chr2	116610001	116615000	5000	0.002402	2.619	Upregulated
mm10_bin_275877	142.682	0.9296	0.2429	3.8268	0.0001298	0.002033	chr2	116620001	116625000	5000	0.002033	2.692	Upregulated
mm10_bin_275878	144.292	0.6295	0.2441	2.5793	0.009899	0.02695	chr2	116625001	116630000	5000	0.02695	1.569	Upregulated
mm10_bin_275879	138.04	0.969	0.2339	4.1431	3.426e-05	0.0008246	chr2	116630001	116635000	5000	0.0008246	3.084	Upregulated
mm10_bin_275880	148.964	0.7849	0.2264	3.467	0.0005263	0.004876	chr2	116635001	116640000	5000	0.004876	2.312	Upregulated
mm10_bin_275881	150.041	0.6318	0.2288	2.7618	0.005749	0.01959	chr2	116640001	116645000	5000	0.01959	1.708	Upregulated
mm10_bin_275882	143.881	0.7552	0.238	3.1731	0.001508	0.009074	chr2	116645001	116650000	5000	0.009074	2.042	Upregulated
mm10_bin_275883	145.758	0.7127	0.2544	2.802	0.005079	0.01822	chr2	116650001	116655000	5000	0.01822	1.739	Upregulated
mm10_bin_275884	127.159	0.7516	0.2671	2.8138	0.004896	0.01784	chr2	116655001	116660000	5000	0.01784	1.749	Upregulated
mm10_bin_275885	139.822	0.7854	0.2454	3.1997	0.001376	0.008599	chr2	116660001	116665000	5000	0.008599	2.066	Upregulated
mm10_bin_275886	141.686	0.8993	0.2333	3.8552	0.0001156	0.001884	chr2	116665001	116670000	5000	0.001884	2.725	Upregulated
mm10_bin_275887	151.145	0.8927	0.235	3.7996	0.000145	0.002185	chr2	116670001	116675000	5000	0.002185	2.661	Upregulated
mm10_bin_275888	128.086	0.9193	0.2511	3.6604	0.0002518	0.003115	chr2	116675001	116680000	5000	0.003115	2.506	Upregulated
mm10_bin_275889	131.876	0.856	0.2563	3.3394	0.0008396	0.00645	chr2	116680001	116685000	5000	0.00645	2.19	Upregulated
mm10_bin_275890	168.062	0.7639	0.2073	3.6847	0.000229	0.002933	chr2	116685001	116690000	5000	0.002933	2.533	Upregulated
mm10_bin_275891	157.887	0.6642	0.2155	3.0816	0.002059	0.01086	chr2	116690001	116695000	5000	0.01086	1.964	Upregulated
mm10_bin_275892	137.633	0.7764	0.2594	2.9928	0.002765	0.01287	chr2	116695001	116700000	5000	0.01287	1.89	Upregulated
mm10_bin_275893	142.197	0.9128	0.2632	3.4686	0.0005232	0.004858	chr2	116700001	116705000	5000	0.004858	2.314	Upregulated
mm10_bin_275894	156.578	0.8399	0.219	3.8352	0.0001254	0.001987	chr2	116705001	116710000	5000	0.001987	2.702	Upregulated
mm10_bin_275895	163.283	0.8159	0.2296	3.5533	0.0003804	0.004012	chr2	116710001	116715000	5000	0.004012	2.397	Upregulated
mm10_bin_275896	157.813	0.9129	0.233	3.9184	8.914e-05	0.001582	chr2	116715001	116720000	5000	0.001582	2.801	Upregulated
mm10_bin_275897	138.635	0.7322	0.2347	3.1192	0.001813	0.0101	chr2	116720001	116725000	5000	0.0101	1.996	Upregulated
mm10_bin_275898	147.444	0.7458	0.2339	3.1885	0.00143	0.008795	chr2	116725001	116730000	5000	0.008795	2.056	Upregulated
mm10_bin_275899	185.824	0.8109	0.1947	4.1642	3.124e-05	0.0007732	chr2	116730001	116735000	5000	0.0007732	3.112	Upregulated
mm10_bin_275900	114.658	0.7976	0.2785	2.8636	0.004189	0.01631	chr2	116735001	116740000	5000	0.01631	1.788	Upregulated
mm10_bin_275901	135.541	0.7516	0.245	3.0681	0.002154	0.01114	chr2	116740001	116745000	5000	0.01114	1.953	Upregulated
mm10_bin_275902	149.088	0.9718	0.2322	4.1855	2.845e-05	0.0007237	chr2	116745001	116750000	5000	0.0007237	3.14	Upregulated
mm10_bin_275903	132.766	0.7372	0.2379	3.099	0.001942	0.0105	chr2	116750001	116755000	5000	0.0105	1.979	Upregulated
mm10_bin_275904	160.455	0.8784	0.2092	4.1994	2.676e-05	0.0006918	chr2	116755001	116760000	5000	0.0006918	3.16	Upregulated
mm10_bin_275905	158.638	0.7831	0.2108	3.7156	0.0002027	0.002713	chr2	116760001	116765000	5000	0.002713	2.567	Upregulated
mm10_bin_275907	163.794	0.814	0.2137	3.8086	0.0001398	0.002134	chr2	116770001	116775000	5000	0.002134	2.671	Upregulated
mm10_bin_275908	173.845	0.5868	0.2078	2.8235	0.00475	0.01752	chr2	116775001	116780000	5000	0.01752	1.756	Upregulated
mm10_bin_275909	143.172	0.5743	0.2306	2.4901	0.01277	0.03143	chr2	116780001	116785000	5000	0.03143	1.503	Upregulated
mm10_bin_275910	154.919	0.9313	0.2188	4.2568	2.074e-05	0.0005778	chr2	116785001	116790000	5000	0.0005778	3.238	Upregulated
mm10_bin_275911	154.188	0.8244	0.2186	3.7719	0.000162	0.002349	chr2	116790001	116795000	5000	0.002349	2.629	Upregulated
mm10_bin_275912	157.306	0.738	0.2179	3.3875	0.0007054	0.005822	chr2	116795001	116800000	5000	0.005822	2.235	Upregulated
mm10_bin_275913	181.833	0.7435	0.1927	3.8576	0.0001145	0.001872	chr2	116800001	116805000	5000	0.001872	2.728	Upregulated
mm10_bin_275914	204.457	0.5944	0.1847	3.2191	0.001286	0.008264	chr2	116805001	116810000	5000	0.008264	2.083	Upregulated
mm10_bin_275918	195.357	0.5085	0.191	2.662	0.007767	0.02333	chr2	116825001	116830000	5000	0.02333	1.632	Upregulated
mm10_bin_275919	195.27	0.6617	0.1846	3.5844	0.0003379	0.003735	chr2	116830001	116835000	5000	0.003735	2.428	Upregulated
mm10_bin_275921	142.309	0.5373	0.2321	2.315	0.02061	0.04218	chr2	116840001	116845000	5000	0.04218	1.375	Upregulated
mm10_bin_275922	139.514	0.739	0.2505	2.9501	0.003177	0.01393	chr2	116845001	116850000	5000	0.01393	1.856	Upregulated
mm10_bin_275923	142.449	0.5608	0.2324	2.4132	0.01581	0.03578	chr2	116850001	116855000	5000	0.03578	1.446	Upregulated
mm10_bin_275924	127.923	0.7981	0.2577	3.0969	0.001955	0.01054	chr2	116855001	116860000	5000	0.01054	1.977	Upregulated
mm10_bin_275925	128.952	0.7078	0.2654	2.6663	0.007668	0.02316	chr2	116860001	116865000	5000	0.02316	1.635	Upregulated
mm10_bin_275926	129.104	0.7634	0.2462	3.1009	0.001929	0.01046	chr2	116865001	116870000	5000	0.01046	1.98	Upregulated
mm10_bin_275927	143.472	0.5973	0.2325	2.5688	0.01021	0.02746	chr2	116870001	116875000	5000	0.02746	1.561	Upregulated
mm10_bin_275928	136.735	0.7742	0.2576	3.0061	0.002646	0.01255	chr2	116875001	116880000	5000	0.01255	1.901	Upregulated
mm10_bin_275929	133.19	0.6886	0.2376	2.898	0.003755	0.01532	chr2	116880001	116885000	5000	0.01532	1.815	Upregulated
mm10_bin_275937	137.313	0.7812	0.2587	3.0202	0.002526	0.01222	chr2	116920001	116925000	5000	0.01222	1.913	Upregulated
mm10_bin_275939	116.925	0.6102	0.2746	2.2221	0.02628	0.04923	chr2	116930001	116935000	5000	0.04923	1.308	Upregulated
mm10_bin_275940	117.915	0.7978	0.2886	2.7643	0.005704	0.0195	chr2	116935001	116940000	5000	0.0195	1.71	Upregulated
mm10_bin_275942	141.352	0.6154	0.2293	2.6837	0.007282	0.02246	chr2	116945001	116950000	5000	0.02246	1.649	Upregulated
mm10_bin_275943	127.007	0.8141	0.2584	3.1508	0.001628	0.009492	chr2	116950001	116955000	5000	0.009492	2.023	Upregulated
mm10_bin_275955	132.007	0.6728	0.2639	2.5496	0.01078	0.02838	chr2	117010001	117015000	5000	0.02838	1.547	Upregulated
mm10_bin_275959	89.119	0.8399	0.3714	2.2613	0.02374	0.04613	chr2	117030001	117035000	5000	0.04613	1.336	Upregulated
mm10_bin_275962	109.589	0.7869	0.2788	2.8224	0.004767	0.01756	chr2	117045001	117050000	5000	0.01756	1.755	Upregulated
mm10_bin_275963	123.384	0.594	0.2675	2.2205	0.02639	0.04936	chr2	117050001	117055000	5000	0.04936	1.307	Upregulated
mm10_bin_275964	122.655	0.7109	0.2666	2.6663	0.00767	0.02316	chr2	117055001	117060000	5000	0.02316	1.635	Upregulated
mm10_bin_275969	128.665	0.7082	0.2587	2.7372	0.006196	0.02044	chr2	117080001	117085000	5000	0.02044	1.689	Upregulated
mm10_bin_275970	136.027	0.622	0.273	2.2788	0.02268	0.0448	chr2	117085001	117090000	5000	0.0448	1.349	Upregulated
mm10_bin_275979	87.885	0.8518	0.3786	2.2497	0.02447	0.04703	chr2	117130001	117135000	5000	0.04703	1.328	Upregulated
mm10_bin_275985	101.352	0.7845	0.3283	2.3892	0.01689	0.03728	chr2	117160001	117165000	5000	0.03728	1.429	Upregulated
mm10_bin_275988	95.465	0.8334	0.3656	2.2797	0.02263	0.04473	chr2	117175001	117180000	5000	0.04473	1.349	Upregulated
mm10_bin_275993	131.197	0.8045	0.2592	3.1043	0.001907	0.0104	chr2	117200001	117205000	5000	0.0104	1.983	Upregulated
mm10_bin_275995	139.419	0.5808	0.2507	2.3167	0.02052	0.04206	chr2	117210001	117215000	5000	0.04206	1.376	Upregulated
mm10_bin_275996	166.649	0.5849	0.2039	2.8691	0.004117	0.01614	chr2	117215001	117220000	5000	0.01614	1.792	Upregulated
mm10_bin_275998	124.264	0.7207	0.2595	2.7778	0.005472	0.01903	chr2	117225001	117230000	5000	0.01903	1.721	Upregulated
mm10_bin_276000	192.771	0.6081	0.1959	3.1049	0.001904	0.01039	chr2	117235001	117240000	5000	0.01039	1.984	Upregulated
mm10_bin_276009	148.931	0.6259	0.2198	2.8479	0.004401	0.01677	chr2	117280001	117285000	5000	0.01677	1.775	Upregulated
mm10_bin_276010	132.981	0.9798	0.2671	3.6685	0.0002439	0.003054	chr2	117285001	117290000	5000	0.003054	2.515	Upregulated
mm10_bin_276011	133.077	0.7178	0.2552	2.8122	0.004921	0.01789	chr2	117290001	117295000	5000	0.01789	1.747	Upregulated
mm10_bin_276012	121.032	0.9035	0.2685	3.3655	0.0007641	0.006094	chr2	117295001	117300000	5000	0.006094	2.215	Upregulated
mm10_bin_276013	111.215	0.6441	0.2799	2.3009	0.0214	0.04319	chr2	117300001	117305000	5000	0.04319	1.365	Upregulated
mm10_bin_276016	122.487	0.845	0.2688	3.1434	0.00167	0.009628	chr2	117315001	117320000	5000	0.009628	2.016	Upregulated
mm10_bin_276017	121.435	0.8924	0.2562	3.4827	0.0004964	0.004702	chr2	117320001	117325000	5000	0.004702	2.328	Upregulated
mm10_bin_276018	123.114	0.8122	0.254	3.1976	0.001386	0.008636	chr2	117325001	117330000	5000	0.008636	2.064	Upregulated
mm10_bin_276020	140.443	0.6434	0.2403	2.6778	0.00741	0.02269	chr2	117335001	117340000	5000	0.02269	1.644	Upregulated
mm10_bin_276024	160.026	0.7241	0.2108	3.4352	0.0005921	0.005243	chr2	117355001	117360000	5000	0.005243	2.28	Upregulated
mm10_bin_276025	138.53	0.8064	0.2347	3.4354	0.0005916	0.005241	chr2	117360001	117365000	5000	0.005241	2.281	Upregulated
mm10_bin_276026	161.669	0.6328	0.2255	2.8065	0.005008	0.01808	chr2	117365001	117370000	5000	0.01808	1.743	Upregulated
mm10_bin_276027	146.666	0.7592	0.2403	3.1588	0.001584	0.009339	chr2	117370001	117375000	5000	0.009339	2.03	Upregulated
mm10_bin_276028	124.171	0.8116	0.2645	3.0687	0.00215	0.01113	chr2	117375001	117380000	5000	0.01113	1.953	Upregulated
mm10_bin_276029	132.489	0.6814	0.2573	2.6477	0.008104	0.02392	chr2	117380001	117385000	5000	0.02392	1.621	Upregulated
mm10_bin_276030	125.756	0.75	0.2469	3.0371	0.002388	0.01183	chr2	117385001	117390000	5000	0.01183	1.927	Upregulated
mm10_bin_276031	129.686	0.9466	0.2667	3.5491	0.0003866	0.004052	chr2	117390001	117395000	5000	0.004052	2.392	Upregulated
mm10_bin_276033	153.945	0.8848	0.2154	4.1081	3.99e-05	0.0009153	chr2	117400001	117405000	5000	0.0009153	3.038	Upregulated
mm10_bin_276034	119.638	0.5761	0.2569	2.2428	0.02491	0.04756	chr2	117405001	117410000	5000	0.04756	1.323	Upregulated
mm10_bin_276035	124.096	0.8182	0.2637	3.1022	0.001921	0.01044	chr2	117410001	117415000	5000	0.01044	1.981	Upregulated
mm10_bin_276036	151.674	0.641	0.2306	2.7804	0.00543	0.01894	chr2	117415001	117420000	5000	0.01894	1.723	Upregulated
mm10_bin_276037	134.459	0.6123	0.2408	2.5425	0.01101	0.02874	chr2	117420001	117425000	5000	0.02874	1.542	Upregulated
mm10_bin_276038	140.489	0.5973	0.2404	2.4848	0.01296	0.03172	chr2	117425001	117430000	5000	0.03172	1.499	Upregulated
mm10_bin_276039	166.453	0.6604	0.2111	3.1285	0.001757	0.009911	chr2	117430001	117435000	5000	0.009911	2.004	Upregulated
mm10_bin_276042	181.057	0.5796	0.2009	2.8853	0.003911	0.01568	chr2	117445001	117450000	5000	0.01568	1.805	Upregulated
mm10_bin_276046	144.192	0.6244	0.2264	2.7576	0.005824	0.01974	chr2	117465001	117470000	5000	0.01974	1.705	Upregulated
mm10_bin_276047	141.57	0.5737	0.2277	2.5195	0.01175	0.02989	chr2	117470001	117475000	5000	0.02989	1.524	Upregulated
mm10_bin_276048	144.062	0.6181	0.2348	2.632	0.008489	0.02459	chr2	117475001	117480000	5000	0.02459	1.609	Upregulated
mm10_bin_276049	163.133	0.9125	0.2142	4.2599	2.045e-05	0.0005723	chr2	117480001	117485000	5000	0.0005723	3.242	Upregulated
mm10_bin_276050	124.286	0.6007	0.2674	2.2465	0.02467	0.04727	chr2	117485001	117490000	5000	0.04727	1.325	Upregulated
mm10_bin_276054	117.952	0.7458	0.2679	2.7835	0.005378	0.01884	chr2	117505001	117510000	5000	0.01884	1.725	Upregulated
mm10_bin_276055	137.701	0.7029	0.2395	2.9354	0.003331	0.01431	chr2	117510001	117515000	5000	0.01431	1.844	Upregulated
mm10_bin_276056	146.378	0.6079	0.2315	2.6259	0.008641	0.02485	chr2	117515001	117520000	5000	0.02485	1.605	Upregulated
mm10_bin_276057	137.657	0.7868	0.2543	3.0943	0.001973	0.01059	chr2	117520001	117525000	5000	0.01059	1.975	Upregulated
mm10_bin_276058	115.991	0.6565	0.2726	2.4084	0.01602	0.03607	chr2	117525001	117530000	5000	0.03607	1.443	Upregulated
mm10_bin_276060	180.709	0.5361	0.1996	2.6859	0.007233	0.02237	chr2	117535001	117540000	5000	0.02237	1.65	Upregulated
mm10_bin_276061	173.62	0.5028	0.2047	2.4567	0.01402	0.03324	chr2	117540001	117545000	5000	0.03324	1.478	Upregulated
mm10_bin_276062	168.88	0.5864	0.2031	2.887	0.00389	0.01563	chr2	117545001	117550000	5000	0.01563	1.806	Upregulated
mm10_bin_276063	156.091	0.6191	0.2412	2.5665	0.01027	0.02757	chr2	117550001	117555000	5000	0.02757	1.56	Upregulated
mm10_bin_276064	134.757	0.8501	0.24	3.5425	0.0003963	0.004112	chr2	117555001	117560000	5000	0.004112	2.386	Upregulated
mm10_bin_276066	134.61	0.8392	0.2509	3.3448	0.0008234	0.006377	chr2	117565001	117570000	5000	0.006377	2.195	Upregulated
mm10_bin_276067	147.96	0.7985	0.2281	3.5002	0.0004649	0.00452	chr2	117570001	117575000	5000	0.00452	2.345	Upregulated
mm10_bin_276068	142.723	0.7715	0.2321	3.3238	0.0008881	0.006664	chr2	117575001	117580000	5000	0.006664	2.176	Upregulated
mm10_bin_276069	143.934	0.7911	0.2386	3.3158	0.0009138	0.006774	chr2	117580001	117585000	5000	0.006774	2.169	Upregulated
mm10_bin_276070	137.302	0.7924	0.2399	3.3034	0.0009552	0.006951	chr2	117585001	117590000	5000	0.006951	2.158	Upregulated
mm10_bin_276071	145.894	0.595	0.2282	2.6075	0.00912	0.02567	chr2	117590001	117595000	5000	0.02567	1.591	Upregulated
mm10_bin_276072	150.773	0.6114	0.2245	2.7236	0.006457	0.02095	chr2	117595001	117600000	5000	0.02095	1.679	Upregulated
mm10_bin_276073	164.899	0.6146	0.2101	2.9259	0.003434	0.01456	chr2	117600001	117605000	5000	0.01456	1.837	Upregulated
mm10_bin_276074	140.244	0.5973	0.2355	2.5368	0.01119	0.02902	chr2	117605001	117610000	5000	0.02902	1.537	Upregulated
mm10_bin_276075	131.503	1.0736	0.2467	4.3517	1.351e-05	0.0004236	chr2	117610001	117615000	5000	0.0004236	3.373	Upregulated
mm10_bin_276076	131.999	0.833	0.2459	3.3872	0.000706	0.005824	chr2	117615001	117620000	5000	0.005824	2.235	Upregulated
mm10_bin_276077	121.6	0.7518	0.2694	2.7911	0.005252	0.01858	chr2	117620001	117625000	5000	0.01858	1.731	Upregulated
mm10_bin_276078	145.548	0.6845	0.2288	2.9914	0.002777	0.01291	chr2	117625001	117630000	5000	0.01291	1.889	Upregulated
mm10_bin_276079	152.285	0.69	0.2202	3.1329	0.001731	0.009825	chr2	117630001	117635000	5000	0.009825	2.008	Upregulated
mm10_bin_276080	151.702	0.6306	0.2196	2.872	0.004079	0.01606	chr2	117635001	117640000	5000	0.01606	1.794	Upregulated
mm10_bin_276081	172.963	0.5836	0.2025	2.8824	0.003947	0.01576	chr2	117640001	117645000	5000	0.01576	1.803	Upregulated
mm10_bin_276082	161.722	0.631	0.2132	2.9599	0.003077	0.01368	chr2	117645001	117650000	5000	0.01368	1.864	Upregulated
mm10_bin_276083	153.69	0.5496	0.2185	2.5153	0.01189	0.03011	chr2	117650001	117655000	5000	0.03011	1.521	Upregulated
mm10_bin_276084	167.721	0.6403	0.2115	3.0273	0.002467	0.01206	chr2	117655001	117660000	5000	0.01206	1.919	Upregulated
mm10_bin_276085	133.805	0.7347	0.2551	2.8797	0.003981	0.01583	chr2	117660001	117665000	5000	0.01583	1.8	Upregulated
mm10_bin_276086	154.907	0.6964	0.2195	3.1732	0.001508	0.009073	chr2	117665001	117670000	5000	0.009073	2.042	Upregulated
mm10_bin_276091	134.163	0.702	0.2405	2.9196	0.003505	0.01473	chr2	117690001	117695000	5000	0.01473	1.832	Upregulated
mm10_bin_276092	129.167	0.769	0.2562	3.0016	0.002685	0.01266	chr2	117695001	117700000	5000	0.01266	1.898	Upregulated
mm10_bin_276094	152.077	0.5376	0.2305	2.332	0.0197	0.041	chr2	117705001	117710000	5000	0.041	1.387	Upregulated
mm10_bin_276096	134.411	0.6251	0.2377	2.6301	0.008537	0.02467	chr2	117715001	117720000	5000	0.02467	1.608	Upregulated
mm10_bin_276097	131.425	0.8295	0.2486	3.3359	0.0008502	0.006495	chr2	117720001	117725000	5000	0.006495	2.187	Upregulated
mm10_bin_276098	163.418	0.7774	0.2079	3.7399	0.0001841	0.00255	chr2	117725001	117730000	5000	0.00255	2.593	Upregulated
mm10_bin_276100	135.869	0.641	0.2454	2.6118	0.009008	0.02548	chr2	117735001	117740000	5000	0.02548	1.594	Upregulated
mm10_bin_276101	149.817	0.7013	0.2372	2.9569	0.003107	0.01375	chr2	117740001	117745000	5000	0.01375	1.862	Upregulated
mm10_bin_276102	149.99	0.7023	0.2218	3.1664	0.001543	0.009197	chr2	117745001	117750000	5000	0.009197	2.036	Upregulated
mm10_bin_276103	136.814	0.771	0.2617	2.9457	0.003223	0.01404	chr2	117750001	117755000	5000	0.01404	1.853	Upregulated
mm10_bin_276104	123.156	0.622	0.2551	2.4384	0.01475	0.0343	chr2	117755001	117760000	5000	0.0343	1.465	Upregulated
mm10_bin_276105	126.898	0.6491	0.2525	2.5709	0.01014	0.02735	chr2	117760001	117765000	5000	0.02735	1.563	Upregulated
mm10_bin_276106	137.956	0.6731	0.2494	2.6989	0.006956	0.02187	chr2	117765001	117770000	5000	0.02187	1.66	Upregulated
mm10_bin_276109	154.547	0.8154	0.2462	3.3123	0.0009253	0.006824	chr2	117780001	117785000	5000	0.006824	2.166	Upregulated
mm10_bin_276110	139.168	0.661	0.253	2.6131	0.008973	0.02543	chr2	117785001	117790000	5000	0.02543	1.595	Upregulated
mm10_bin_276111	133.764	0.8758	0.2462	3.5567	0.0003755	0.003982	chr2	117790001	117795000	5000	0.003982	2.4	Upregulated
mm10_bin_276112	149.374	0.6025	0.2305	2.6138	0.008954	0.02539	chr2	117795001	117800000	5000	0.02539	1.595	Upregulated
mm10_bin_276113	148.885	0.6968	0.2461	2.8314	0.004635	0.01728	chr2	117800001	117805000	5000	0.01728	1.762	Upregulated
mm10_bin_276114	142.493	0.6128	0.2286	2.6802	0.007357	0.0226	chr2	117805001	117810000	5000	0.0226	1.646	Upregulated
mm10_bin_276115	157.104	0.7518	0.213	3.5298	0.0004159	0.004235	chr2	117810001	117815000	5000	0.004235	2.373	Upregulated
mm10_bin_276116	154.505	0.9602	0.2314	4.1488	3.343e-05	0.0008106	chr2	117815001	117820000	5000	0.0008106	3.091	Upregulated
mm10_bin_276117	127.809	0.8029	0.2475	3.2444	0.001177	0.00785	chr2	117820001	117825000	5000	0.00785	2.105	Upregulated
mm10_bin_276118	127.57	0.822	0.2466	3.3336	0.0008573	0.006526	chr2	117825001	117830000	5000	0.006526	2.185	Upregulated
mm10_bin_276122	123.937	0.832	0.2732	3.0459	0.00232	0.01164	chr2	117845001	117850000	5000	0.01164	1.934	Upregulated
mm10_bin_276123	147.736	0.8844	0.2283	3.8737	0.0001072	0.001791	chr2	117850001	117855000	5000	0.001791	2.747	Upregulated
mm10_bin_276124	108.616	0.6212	0.2768	2.2442	0.02482	0.04744	chr2	117855001	117860000	5000	0.04744	1.324	Upregulated
mm10_bin_276125	146.031	0.533	0.2319	2.2982	0.02155	0.04339	chr2	117860001	117865000	5000	0.04339	1.363	Upregulated
mm10_bin_276126	139.225	0.6404	0.2322	2.7583	0.00581	0.01971	chr2	117865001	117870000	5000	0.01971	1.705	Upregulated
mm10_bin_276127	159.405	0.6349	0.2128	2.9838	0.002847	0.01308	chr2	117870001	117875000	5000	0.01308	1.883	Upregulated
mm10_bin_276128	147.475	0.6089	0.2218	2.7457	0.006038	0.02015	chr2	117875001	117880000	5000	0.02015	1.696	Upregulated
mm10_bin_276130	143.488	0.7455	0.2255	3.306	0.0009463	0.006914	chr2	117885001	117890000	5000	0.006914	2.16	Upregulated
mm10_bin_276131	102.265	0.7173	0.3063	2.342	0.01918	0.04033	chr2	117890001	117895000	5000	0.04033	1.394	Upregulated
mm10_bin_276132	134.268	0.6344	0.242	2.6219	0.008744	0.02503	chr2	117895001	117900000	5000	0.02503	1.601	Upregulated
mm10_bin_276133	137.342	0.785	0.2371	3.3101	0.0009327	0.006855	chr2	117900001	117905000	5000	0.006855	2.164	Upregulated
mm10_bin_276135	135.654	0.6222	0.2525	2.4645	0.01372	0.03281	chr2	117910001	117915000	5000	0.03281	1.484	Upregulated
mm10_bin_276136	133.134	0.7995	0.2464	3.2444	0.001177	0.00785	chr2	117915001	117920000	5000	0.00785	2.105	Upregulated
mm10_bin_276137	125.773	0.7472	0.2612	2.861	0.004223	0.01638	chr2	117920001	117925000	5000	0.01638	1.786	Upregulated
mm10_bin_276138	151.009	0.6805	0.2215	3.0719	0.002127	0.01106	chr2	117925001	117930000	5000	0.01106	1.956	Upregulated
mm10_bin_276139	160.737	0.6959	0.2107	3.3034	0.0009551	0.00695	chr2	117930001	117935000	5000	0.00695	2.158	Upregulated
mm10_bin_276142	147.889	0.7996	0.2238	3.5736	0.0003521	0.00383	chr2	117945001	117950000	5000	0.00383	2.417	Upregulated
mm10_bin_276143	144.837	0.8202	0.2298	3.57	0.000357	0.003862	chr2	117950001	117955000	5000	0.003862	2.413	Upregulated
mm10_bin_276144	143.189	0.7705	0.2287	3.3689	0.0007547	0.006052	chr2	117955001	117960000	5000	0.006052	2.218	Upregulated
mm10_bin_276146	133.504	0.5648	0.2432	2.322	0.02023	0.0417	chr2	117965001	117970000	5000	0.0417	1.38	Upregulated
mm10_bin_276147	137.121	0.7278	0.2529	2.8775	0.004009	0.0159	chr2	117970001	117975000	5000	0.0159	1.799	Upregulated
mm10_bin_276148	131.187	0.6701	0.285	2.3511	0.01872	0.03973	chr2	117975001	117980000	5000	0.03973	1.401	Upregulated
mm10_bin_276149	133.478	0.8158	0.245	3.33	0.0008686	0.006578	chr2	117980001	117985000	5000	0.006578	2.182	Upregulated
mm10_bin_276150	137.794	0.67	0.2549	2.6282	0.008584	0.02475	chr2	117985001	117990000	5000	0.02475	1.606	Upregulated
mm10_bin_276151	145.062	0.7415	0.2247	3.2998	0.0009675	0.007004	chr2	117990001	117995000	5000	0.007004	2.155	Upregulated
mm10_bin_276152	162.255	0.6838	0.2143	3.1904	0.001421	0.008762	chr2	117995001	118000000	5000	0.008762	2.057	Upregulated
mm10_bin_276153	124.058	1.0509	0.2671	3.9352	8.313e-05	0.001508	chr2	118000001	118005000	5000	0.001508	2.822	Upregulated
mm10_bin_276154	132.886	0.5818	0.2372	2.4524	0.01419	0.03348	chr2	118005001	118010000	5000	0.03348	1.475	Upregulated
mm10_bin_276155	121.353	0.7893	0.2636	2.9945	0.002749	0.01283	chr2	118010001	118015000	5000	0.01283	1.892	Upregulated
mm10_bin_276158	119.624	0.7656	0.2876	2.6619	0.00777	0.02333	chr2	118025001	118030000	5000	0.02333	1.632	Upregulated
mm10_bin_276159	133.746	0.7308	0.2603	2.8069	0.005002	0.01807	chr2	118030001	118035000	5000	0.01807	1.743	Upregulated
mm10_bin_276160	141.859	0.7661	0.2503	3.0606	0.002209	0.0113	chr2	118035001	118040000	5000	0.0113	1.947	Upregulated
mm10_bin_276161	139.329	0.8509	0.2321	3.6668	0.0002456	0.003068	chr2	118040001	118045000	5000	0.003068	2.513	Upregulated
mm10_bin_276162	128.195	0.6146	0.2771	2.2183	0.02653	0.04953	chr2	118045001	118050000	5000	0.04953	1.305	Upregulated
mm10_bin_276163	124.286	0.5773	0.2567	2.2491	0.0245	0.04707	chr2	118050001	118055000	5000	0.04707	1.327	Upregulated
mm10_bin_276165	130.732	0.7333	0.2575	2.8474	0.004408	0.01679	chr2	118060001	118065000	5000	0.01679	1.775	Upregulated
mm10_bin_276166	130.943	0.7619	0.2475	3.0783	0.002082	0.01093	chr2	118065001	118070000	5000	0.01093	1.961	Upregulated
mm10_bin_276167	130.894	0.5496	0.2466	2.2286	0.02584	0.0487	chr2	118070001	118075000	5000	0.0487	1.313	Upregulated
mm10_bin_276168	146.068	0.8093	0.2471	3.275	0.001057	0.00737	chr2	118075001	118080000	5000	0.00737	2.133	Upregulated
mm10_bin_276169	136.206	0.7197	0.2366	3.0418	0.002351	0.01173	chr2	118080001	118085000	5000	0.01173	1.931	Upregulated
mm10_bin_276170	154.53	0.6787	0.2341	2.8986	0.003748	0.0153	chr2	118085001	118090000	5000	0.0153	1.815	Upregulated
mm10_bin_276171	165.002	0.6048	0.2163	2.7963	0.005168	0.01841	chr2	118090001	118095000	5000	0.01841	1.735	Upregulated
mm10_bin_276173	158.304	0.7783	0.2285	3.4069	0.0006571	0.005586	chr2	118100001	118105000	5000	0.005586	2.253	Upregulated
mm10_bin_276176	136.858	0.7124	0.2597	2.7429	0.006089	0.02025	chr2	118115001	118120000	5000	0.02025	1.694	Upregulated
mm10_bin_276178	157.729	0.7221	0.231	3.1262	0.001771	0.009956	chr2	118125001	118130000	5000	0.009956	2.002	Upregulated
mm10_bin_276179	102.2	0.6881	0.2994	2.2987	0.02152	0.04335	chr2	118130001	118135000	5000	0.04335	1.363	Upregulated
mm10_bin_276181	150.487	0.6998	0.2441	2.8674	0.004138	0.0162	chr2	118140001	118145000	5000	0.0162	1.791	Upregulated
mm10_bin_276182	162.446	0.8245	0.2091	3.9423	8.07e-05	0.001477	chr2	118145001	118150000	5000	0.001477	2.831	Upregulated
mm10_bin_276183	155.472	0.7234	0.2161	3.3474	0.0008158	0.006341	chr2	118150001	118155000	5000	0.006341	2.198	Upregulated
mm10_bin_276184	159.934	0.574	0.2426	2.366	0.01798	0.03874	chr2	118155001	118160000	5000	0.03874	1.412	Upregulated
mm10_bin_276185	141.936	0.7068	0.2384	2.9648	0.003029	0.01356	chr2	118160001	118165000	5000	0.01356	1.868	Upregulated
mm10_bin_276186	152.796	0.6295	0.2467	2.5517	0.01072	0.02828	chr2	118165001	118170000	5000	0.02828	1.549	Upregulated
mm10_bin_276187	121.977	0.719	0.2569	2.7984	0.005136	0.01835	chr2	118170001	118175000	5000	0.01835	1.736	Upregulated
mm10_bin_276189	150.482	0.7643	0.2357	3.2427	0.001184	0.007877	chr2	118180001	118185000	5000	0.007877	2.104	Upregulated
mm10_bin_276190	135.332	0.6021	0.2526	2.3837	0.01714	0.03761	chr2	118185001	118190000	5000	0.03761	1.425	Upregulated
mm10_bin_276191	140.082	0.5491	0.2298	2.3894	0.01688	0.03726	chr2	118190001	118195000	5000	0.03726	1.429	Upregulated
mm10_bin_276192	152.785	0.6906	0.2288	3.0189	0.002537	0.01225	chr2	118195001	118200000	5000	0.01225	1.912	Upregulated
mm10_bin_276198	159.064	0.5183	0.217	2.3879	0.01695	0.03736	chr2	118225001	118230000	5000	0.03736	1.428	Upregulated
mm10_bin_276199	163.33	0.5579	0.2116	2.6364	0.008378	0.0244	chr2	118230001	118235000	5000	0.0244	1.613	Upregulated
mm10_bin_276203	166.709	0.6187	0.2199	2.8137	0.004898	0.01785	chr2	118250001	118255000	5000	0.01785	1.748	Upregulated
mm10_bin_276207	159.843	0.6133	0.2135	2.8732	0.004063	0.01602	chr2	118270001	118275000	5000	0.01602	1.795	Upregulated
mm10_bin_276208	130.183	0.8627	0.2494	3.4586	0.000543	0.004967	chr2	118275001	118280000	5000	0.004967	2.304	Upregulated
mm10_bin_276209	146.685	0.6057	0.2467	2.455	0.01409	0.03334	chr2	118280001	118285000	5000	0.03334	1.477	Upregulated
mm10_bin_276212	143.39	0.7939	0.2273	3.4931	0.0004775	0.004593	chr2	118295001	118300000	5000	0.004593	2.338	Upregulated
mm10_bin_276216	130.054	0.7105	0.2566	2.7694	0.005616	0.01932	chr2	118315001	118320000	5000	0.01932	1.714	Upregulated
mm10_bin_276219	137.228	0.8177	0.2338	3.4974	0.0004699	0.004549	chr2	118330001	118335000	5000	0.004549	2.342	Upregulated
mm10_bin_276223	114.118	0.735	0.2725	2.6968	0.007	0.02196	chr2	118350001	118355000	5000	0.02196	1.658	Upregulated
mm10_bin_276225	127.687	0.6094	0.2471	2.4659	0.01367	0.03273	chr2	118360001	118365000	5000	0.03273	1.485	Upregulated
mm10_bin_276230	89.041	0.875	0.3518	2.4871	0.01288	0.0316	chr2	118385001	118390000	5000	0.0316	1.5	Upregulated
mm10_bin_276233	85.329	0.9814	0.3604	2.7234	0.006462	0.02096	chr2	118400001	118405000	5000	0.02096	1.679	Upregulated
mm10_bin_276243	92.225	0.844	0.337	2.5044	0.01227	0.03068	chr2	118450001	118455000	5000	0.03068	1.513	Upregulated
mm10_bin_276251	154.772	0.5346	0.2326	2.2983	0.02154	0.04338	chr2	118490001	118495000	5000	0.04338	1.363	Upregulated
mm10_bin_276257	112.342	0.7584	0.2964	2.5584	0.01051	0.02796	chr2	118520001	118525000	5000	0.02796	1.553	Upregulated
mm10_bin_276269	122.025	0.6261	0.2555	2.4505	0.01427	0.0336	chr2	118580001	118585000	5000	0.0336	1.474	Upregulated
mm10_bin_276271	120.089	0.6375	0.2691	2.3692	0.01783	0.03853	chr2	118590001	118595000	5000	0.03853	1.414	Upregulated
mm10_bin_276274	130.195	0.8523	0.262	3.2527	0.001143	0.007721	chr2	118605001	118610000	5000	0.007721	2.112	Upregulated
mm10_bin_276275	130.873	0.6935	0.2471	2.8071	0.004999	0.01806	chr2	118610001	118615000	5000	0.01806	1.743	Upregulated
mm10_bin_276278	119.415	0.728	0.27	2.6969	0.006999	0.02195	chr2	118625001	118630000	5000	0.02195	1.658	Upregulated
mm10_bin_276279	130.152	0.6237	0.2636	2.3665	0.01796	0.03871	chr2	118630001	118635000	5000	0.03871	1.412	Upregulated
mm10_bin_276281	145.431	0.6271	0.2354	2.6637	0.00773	0.02327	chr2	118640001	118645000	5000	0.02327	1.633	Upregulated
mm10_bin_276282	142.059	0.6034	0.2483	2.4301	0.01509	0.03478	chr2	118645001	118650000	5000	0.03478	1.459	Upregulated
mm10_bin_276283	124.808	0.7905	0.2657	2.9753	0.002927	0.01329	chr2	118650001	118655000	5000	0.01329	1.876	Upregulated
mm10_bin_276287	171.976	0.6018	0.219	2.7475	0.006005	0.02009	chr2	118670001	118675000	5000	0.02009	1.697	Upregulated
mm10_bin_276291	126.563	0.6422	0.2737	2.3466	0.01894	0.04001	chr2	118690001	118695000	5000	0.04001	1.398	Upregulated
mm10_bin_276299	199.861	0.5593	0.1985	2.8173	0.004843	0.01772	chr2	118730001	118735000	5000	0.01772	1.751	Upregulated
mm10_bin_276308	85.843	0.8404	0.368	2.2839	0.02238	0.04442	chr2	118775001	118780000	5000	0.04442	1.352	Upregulated
mm10_bin_276309	118.804	0.6816	0.2869	2.3761	0.0175	0.03809	chr2	118780001	118785000	5000	0.03809	1.419	Upregulated
mm10_bin_276310	118.68	0.7726	0.2721	2.8398	0.004514	0.01702	chr2	118785001	118790000	5000	0.01702	1.769	Upregulated
mm10_bin_276314	116.802	0.7492	0.2816	2.6602	0.00781	0.0234	chr2	118805001	118810000	5000	0.0234	1.631	Upregulated
mm10_bin_276317	114.648	0.8844	0.2964	2.9835	0.002849	0.01309	chr2	118820001	118825000	5000	0.01309	1.883	Upregulated
mm10_bin_276318	127.191	0.7284	0.265	2.7489	0.005979	0.02004	chr2	118825001	118830000	5000	0.02004	1.698	Upregulated
mm10_bin_276321	149.437	0.6787	0.2433	2.7894	0.005281	0.01864	chr2	118840001	118845000	5000	0.01864	1.729	Upregulated
mm10_bin_276329	118.094	0.7133	0.283	2.52	0.01174	0.02987	chr2	118880001	118885000	5000	0.02987	1.525	Upregulated
mm10_bin_276341	165.846	0.6026	0.2123	2.8378	0.004543	0.01708	chr2	118940001	118945000	5000	0.01708	1.768	Upregulated
mm10_bin_276342	150.266	0.7097	0.2302	3.083	0.002049	0.01083	chr2	118945001	118950000	5000	0.01083	1.966	Upregulated
mm10_bin_276343	140.79	0.8382	0.2377	3.527	0.0004202	0.004262	chr2	118950001	118955000	5000	0.004262	2.37	Upregulated
mm10_bin_276344	153.431	0.6511	0.2181	2.9855	0.002831	0.01304	chr2	118955001	118960000	5000	0.01304	1.885	Upregulated
mm10_bin_276345	175.605	0.6338	0.2028	3.1253	0.001777	0.009979	chr2	118960001	118965000	5000	0.009979	2.001	Upregulated
mm10_bin_276346	138.055	0.562	0.245	2.294	0.02179	0.04369	chr2	118965001	118970000	5000	0.04369	1.36	Upregulated
mm10_bin_276350	132.246	0.5637	0.2422	2.3272	0.01995	0.04133	chr2	118985001	118990000	5000	0.04133	1.384	Upregulated
mm10_bin_276351	162.736	0.5276	0.2189	2.411	0.01591	0.03591	chr2	118990001	118995000	5000	0.03591	1.445	Upregulated
mm10_bin_276353	158.211	0.651	0.212	3.0711	0.002132	0.01108	chr2	119000001	119005000	5000	0.01108	1.956	Upregulated
mm10_bin_276354	149.542	0.5402	0.2363	2.2858	0.02227	0.04428	chr2	119005001	119010000	5000	0.04428	1.354	Upregulated
mm10_bin_276355	143.472	0.6138	0.2564	2.3936	0.01668	0.037	chr2	119010001	119015000	5000	0.037	1.432	Upregulated
mm10_bin_276363	135.506	0.9356	0.2372	3.9447	7.991e-05	0.001468	chr2	119050001	119055000	5000	0.001468	2.833	Upregulated
mm10_bin_276365	144.769	1.0873	0.2287	4.7539	1.995e-06	0.0001037	chr2	119060001	119065000	5000	0.0001037	3.984	Upregulated
mm10_bin_276366	138.073	0.7732	0.2419	3.1956	0.001395	0.008672	chr2	119065001	119070000	5000	0.008672	2.062	Upregulated
mm10_bin_276367	135.792	0.9053	0.2412	3.7536	0.0001743	0.002462	chr2	119070001	119075000	5000	0.002462	2.609	Upregulated
mm10_bin_276368	128.264	0.738	0.2601	2.8371	0.004553	0.0171	chr2	119075001	119080000	5000	0.0171	1.767	Upregulated
mm10_bin_276369	134.404	0.71	0.26	2.7309	0.006316	0.02068	chr2	119080001	119085000	5000	0.02068	1.684	Upregulated
mm10_bin_276370	137.577	1.147	0.2431	4.7189	2.371e-06	0.0001179	chr2	119085001	119090000	5000	0.0001179	3.929	Upregulated
mm10_bin_276371	129.332	0.8841	0.258	3.4264	0.0006116	0.00535	chr2	119090001	119095000	5000	0.00535	2.272	Upregulated
mm10_bin_276372	122.52	0.8388	0.2627	3.1933	0.001407	0.008712	chr2	119095001	119100000	5000	0.008712	2.06	Upregulated
mm10_bin_276373	105.614	1.0236	0.3044	3.3633	0.0007703	0.006124	chr2	119100001	119105000	5000	0.006124	2.213	Upregulated
mm10_bin_276374	103.309	0.6742	0.2975	2.2663	0.02343	0.04575	chr2	119105001	119110000	5000	0.04575	1.34	Upregulated
mm10_bin_276376	129.179	0.7769	0.2569	3.0246	0.00249	0.01212	chr2	119115001	119120000	5000	0.01212	1.917	Upregulated
mm10_bin_276377	116.98	0.7758	0.2754	2.8171	0.004846	0.01773	chr2	119120001	119125000	5000	0.01773	1.751	Upregulated
mm10_bin_276379	100.387	0.812	0.3123	2.5997	0.009332	0.02603	chr2	119130001	119135000	5000	0.02603	1.585	Upregulated
mm10_bin_276380	81.952	0.9853	0.4014	2.4545	0.01411	0.03337	chr2	119135001	119140000	5000	0.03337	1.477	Upregulated
mm10_bin_276381	91.584	0.8858	0.3638	2.4351	0.01489	0.03449	chr2	119140001	119145000	5000	0.03449	1.462	Upregulated
mm10_bin_276395	86.65	0.8699	0.3807	2.2852	0.0223	0.04432	chr2	119210001	119215000	5000	0.04432	1.353	Upregulated
mm10_bin_276397	137.502	0.7997	0.2402	3.3296	0.0008698	0.006583	chr2	119220001	119225000	5000	0.006583	2.182	Upregulated
mm10_bin_276398	140.498	0.8309	0.2441	3.4046	0.0006627	0.005613	chr2	119225001	119230000	5000	0.005613	2.251	Upregulated
mm10_bin_276399	168.249	0.5587	0.2024	2.7601	0.005778	0.01964	chr2	119230001	119235000	5000	0.01964	1.707	Upregulated
mm10_bin_276406	129.654	0.6595	0.2707	2.436	0.01485	0.03443	chr2	119265001	119270000	5000	0.03443	1.463	Upregulated
mm10_bin_276409	124.972	0.9358	0.2639	3.5463	0.0003907	0.004076	chr2	119280001	119285000	5000	0.004076	2.39	Upregulated
mm10_bin_276412	87.277	0.9235	0.3917	2.3577	0.01839	0.03928	chr2	119295001	119300000	5000	0.03928	1.406	Upregulated
mm10_bin_276420	103.998	0.8582	0.3165	2.7112	0.006704	0.02141	chr2	119335001	119340000	5000	0.02141	1.669	Upregulated
mm10_bin_276421	162.426	0.7388	0.2225	3.3203	0.0008991	0.006711	chr2	119340001	119345000	5000	0.006711	2.173	Upregulated
mm10_bin_276427	96.268	0.857	0.3722	2.3028	0.02129	0.04305	chr2	119370001	119375000	5000	0.04305	1.366	Upregulated
mm10_bin_276431	102.33	0.7357	0.3148	2.3372	0.01943	0.04065	chr2	119390001	119395000	5000	0.04065	1.391	Upregulated
mm10_bin_276434	86.892	0.9144	0.4045	2.2603	0.0238	0.0462	chr2	119405001	119410000	5000	0.0462	1.335	Upregulated
mm10_bin_276435	102.832	0.7599	0.3288	2.3109	0.02084	0.04248	chr2	119410001	119415000	5000	0.04248	1.372	Upregulated
mm10_bin_276450	159.911	0.6264	0.2113	2.9645	0.003031	0.01356	chr2	119485001	119490000	5000	0.01356	1.868	Upregulated
mm10_bin_276452	172.649	0.6033	0.1995	3.0242	0.002493	0.01212	chr2	119495001	119500000	5000	0.01212	1.916	Upregulated
mm10_bin_276453	171.521	0.7427	0.2109	3.5209	0.0004301	0.004321	chr2	119500001	119505000	5000	0.004321	2.364	Upregulated
mm10_bin_276454	138.155	0.7909	0.2458	3.217	0.001295	0.008301	chr2	119505001	119510000	5000	0.008301	2.081	Upregulated
mm10_bin_276455	138.886	0.6628	0.2441	2.7155	0.006617	0.02124	chr2	119510001	119515000	5000	0.02124	1.673	Upregulated
mm10_bin_276456	153.655	0.5565	0.2412	2.3071	0.02105	0.04274	chr2	119515001	119520000	5000	0.04274	1.369	Upregulated
mm10_bin_276457	132.542	0.6168	0.2768	2.2282	0.02587	0.04873	chr2	119520001	119525000	5000	0.04873	1.312	Upregulated
mm10_bin_276458	108.416	0.6707	0.2816	2.3815	0.01724	0.03776	chr2	119525001	119530000	5000	0.03776	1.423	Upregulated
mm10_bin_276459	138.205	0.6006	0.2489	2.4135	0.0158	0.03575	chr2	119530001	119535000	5000	0.03575	1.447	Upregulated
mm10_bin_276460	137.544	0.7079	0.2531	2.7969	0.00516	0.01839	chr2	119535001	119540000	5000	0.01839	1.735	Upregulated
mm10_bin_276461	124.214	0.6417	0.2586	2.4813	0.01309	0.03191	chr2	119540001	119545000	5000	0.03191	1.496	Upregulated
mm10_bin_276462	91.822	0.8889	0.3356	2.6484	0.008087	0.0239	chr2	119545001	119550000	5000	0.0239	1.622	Upregulated
mm10_bin_276467	99.643	0.713	0.3165	2.2528	0.02427	0.04679	chr2	119570001	119575000	5000	0.04679	1.33	Upregulated
mm10_bin_276478	115.357	0.6814	0.2689	2.5339	0.01128	0.02916	chr2	119625001	119630000	5000	0.02916	1.535	Upregulated
mm10_bin_276479	125.814	0.7348	0.25	2.939	0.003293	0.01422	chr2	119630001	119635000	5000	0.01422	1.847	Upregulated
mm10_bin_276480	115.204	0.994	0.2877	3.4554	0.0005495	0.005004	chr2	119635001	119640000	5000	0.005004	2.301	Upregulated
mm10_bin_276481	116.064	1.098	0.265	4.1437	3.418e-05	0.0008229	chr2	119640001	119645000	5000	0.0008229	3.085	Upregulated
mm10_bin_276483	92.139	0.9051	0.3577	2.5306	0.01139	0.02933	chr2	119650001	119655000	5000	0.02933	1.533	Upregulated
mm10_bin_276507	85.491	1.1967	0.3913	3.058	0.002229	0.01137	chr2	119770001	119775000	5000	0.01137	1.944	Upregulated
mm10_bin_276508	88.795	0.9125	0.3741	2.4394	0.01471	0.03424	chr2	119775001	119780000	5000	0.03424	1.465	Upregulated
mm10_bin_276514	100.836	0.8264	0.323	2.5585	0.01051	0.02796	chr2	119805001	119810000	5000	0.02796	1.554	Upregulated
mm10_bin_276515	90.751	0.9217	0.3506	2.6287	0.00857	0.02473	chr2	119810001	119815000	5000	0.02473	1.607	Upregulated
mm10_bin_276519	155.532	0.5804	0.2164	2.6826	0.007306	0.02251	chr2	119830001	119835000	5000	0.02251	1.648	Upregulated
mm10_bin_276522	115.425	0.6768	0.2656	2.5483	0.01083	0.02845	chr2	119845001	119850000	5000	0.02845	1.546	Upregulated
mm10_bin_276524	115.883	0.739	0.282	2.6207	0.008776	0.02508	chr2	119855001	119860000	5000	0.02508	1.601	Upregulated
mm10_bin_276541	94.76	0.7923	0.3489	2.2708	0.02316	0.0454	chr2	119940001	119945000	5000	0.0454	1.343	Upregulated
mm10_bin_276549	111.206	0.7522	0.2864	2.6263	0.008632	0.02484	chr2	119980001	119985000	5000	0.02484	1.605	Upregulated
mm10_bin_276563	137.611	0.7455	0.2458	3.0329	0.002423	0.01193	chr2	120050001	120055000	5000	0.01193	1.923	Upregulated
mm10_bin_276564	120.609	0.6398	0.272	2.3519	0.01868	0.03967	chr2	120055001	120060000	5000	0.03967	1.402	Upregulated
mm10_bin_276565	127.545	0.6509	0.2503	2.6003	0.009315	0.026	chr2	120060001	120065000	5000	0.026	1.585	Upregulated
mm10_bin_276566	129.915	0.7529	0.2542	2.9619	0.003058	0.01363	chr2	120065001	120070000	5000	0.01363	1.866	Upregulated
mm10_bin_276567	137.406	0.7797	0.2558	3.0483	0.002301	0.01159	chr2	120070001	120075000	5000	0.01159	1.936	Upregulated
mm10_bin_276570	140.146	0.5895	0.2467	2.3892	0.01689	0.03728	chr2	120085001	120090000	5000	0.03728	1.429	Upregulated
mm10_bin_276575	114.452	0.7794	0.2979	2.6162	0.008892	0.02529	chr2	120110001	120115000	5000	0.02529	1.597	Upregulated
mm10_bin_276581	113.787	0.7587	0.3111	2.4384	0.01475	0.0343	chr2	120140001	120145000	5000	0.0343	1.465	Upregulated
mm10_bin_276585	171.053	0.7086	0.218	3.2507	0.001151	0.007752	chr2	120160001	120165000	5000	0.007752	2.111	Upregulated
mm10_bin_276586	154.188	0.7636	0.2163	3.5305	0.0004149	0.00423	chr2	120165001	120170000	5000	0.00423	2.374	Upregulated
mm10_bin_276587	151.755	0.575	0.2245	2.5611	0.01044	0.02783	chr2	120170001	120175000	5000	0.02783	1.555	Upregulated
mm10_bin_276588	158.191	0.5981	0.2195	2.7249	0.006431	0.0209	chr2	120175001	120180000	5000	0.0209	1.68	Upregulated
mm10_bin_276589	139.052	0.7758	0.2504	3.0983	0.001946	0.01051	chr2	120180001	120185000	5000	0.01051	1.978	Upregulated
mm10_bin_276590	138.368	0.6373	0.2531	2.5181	0.0118	0.02996	chr2	120185001	120190000	5000	0.02996	1.523	Upregulated
mm10_bin_276592	122.985	0.7815	0.2629	2.972	0.002958	0.01337	chr2	120195001	120200000	5000	0.01337	1.874	Upregulated
mm10_bin_276593	161.293	0.5158	0.2119	2.4335	0.01495	0.03458	chr2	120200001	120205000	5000	0.03458	1.461	Upregulated
mm10_bin_276594	164.859	0.6533	0.2266	2.8827	0.003943	0.01575	chr2	120205001	120210000	5000	0.01575	1.803	Upregulated
mm10_bin_276595	107.77	0.7289	0.2917	2.499	0.01246	0.03096	chr2	120210001	120215000	5000	0.03096	1.509	Upregulated
mm10_bin_276598	126.161	0.9243	0.2812	3.287	0.001013	0.007192	chr2	120225001	120230000	5000	0.007192	2.143	Upregulated
mm10_bin_276599	148.559	0.7595	0.2322	3.2705	0.001074	0.007444	chr2	120230001	120235000	5000	0.007444	2.128	Upregulated
mm10_bin_276600	120.695	0.7672	0.2717	2.8236	0.004749	0.01752	chr2	120235001	120240000	5000	0.01752	1.757	Upregulated
mm10_bin_276601	148.35	0.6858	0.2437	2.8145	0.004885	0.01782	chr2	120240001	120245000	5000	0.01782	1.749	Upregulated
mm10_bin_276603	171.272	0.5925	0.1993	2.9727	0.002952	0.01335	chr2	120250001	120255000	5000	0.01335	1.874	Upregulated
mm10_bin_276604	154.254	0.6319	0.2224	2.8413	0.004493	0.01697	chr2	120255001	120260000	5000	0.01697	1.77	Upregulated
mm10_bin_276605	159.763	0.6871	0.2112	3.2539	0.001139	0.007704	chr2	120260001	120265000	5000	0.007704	2.113	Upregulated
mm10_bin_276607	152.151	0.5533	0.2278	2.4288	0.01515	0.03486	chr2	120270001	120275000	5000	0.03486	1.458	Upregulated
mm10_bin_276608	137.086	0.6303	0.2359	2.6723	0.007534	0.02291	chr2	120275001	120280000	5000	0.02291	1.64	Upregulated
mm10_bin_276609	139.877	0.538	0.2386	2.2547	0.02415	0.04665	chr2	120280001	120285000	5000	0.04665	1.331	Upregulated
mm10_bin_276610	155.49	0.7451	0.2213	3.3667	0.0007606	0.006078	chr2	120285001	120290000	5000	0.006078	2.216	Upregulated
mm10_bin_276611	137.652	0.5616	0.2387	2.3532	0.01861	0.03959	chr2	120290001	120295000	5000	0.03959	1.402	Upregulated
mm10_bin_276612	132.597	0.769	0.2499	3.0777	0.002086	0.01094	chr2	120295001	120300000	5000	0.01094	1.961	Upregulated
mm10_bin_276618	88.668	0.8969	0.3953	2.2689	0.02327	0.04555	chr2	120325001	120330000	5000	0.04555	1.341	Upregulated
mm10_bin_276630	84.02	0.8412	0.367	2.2924	0.02188	0.0438	chr2	120385001	120390000	5000	0.0438	1.359	Upregulated
mm10_bin_276635	107.425	0.7748	0.3087	2.5097	0.01208	0.0304	chr2	120410001	120415000	5000	0.0304	1.517	Upregulated
mm10_bin_276643	103.471	1.0847	0.3146	3.4475	0.0005658	0.005095	chr2	120450001	120455000	5000	0.005095	2.293	Upregulated
mm10_bin_276645	123.11	0.6652	0.2661	2.4995	0.01244	0.03094	chr2	120460001	120465000	5000	0.03094	1.509	Upregulated
mm10_bin_276646	152.537	0.6069	0.2372	2.5582	0.01052	0.02797	chr2	120465001	120470000	5000	0.02797	1.553	Upregulated
mm10_bin_276647	138.359	0.932	0.2349	3.9671	7.274e-05	0.001377	chr2	120470001	120475000	5000	0.001377	2.861	Upregulated
mm10_bin_276648	139.407	0.6453	0.2316	2.7857	0.005341	0.01876	chr2	120475001	120480000	5000	0.01876	1.727	Upregulated
mm10_bin_276649	134.14	0.6745	0.2524	2.6728	0.007523	0.0229	chr2	120480001	120485000	5000	0.0229	1.64	Upregulated
mm10_bin_276650	143.057	0.9837	0.2485	3.959	7.526e-05	0.00141	chr2	120485001	120490000	5000	0.00141	2.851	Upregulated
mm10_bin_276653	91.423	0.7869	0.3387	2.3233	0.02016	0.04161	chr2	120500001	120505000	5000	0.04161	1.381	Upregulated
mm10_bin_276668	97.672	0.7863	0.3535	2.2243	0.02613	0.04904	chr2	120575001	120580000	5000	0.04904	1.309	Upregulated
mm10_bin_276669	108.286	0.7417	0.3332	2.2257	0.02603	0.04892	chr2	120580001	120585000	5000	0.04892	1.31	Upregulated
mm10_bin_276676	96.673	0.7802	0.3468	2.2496	0.02447	0.04704	chr2	120615001	120620000	5000	0.04704	1.328	Upregulated
mm10_bin_276683	106.882	0.6514	0.2902	2.2444	0.02481	0.04743	chr2	120650001	120655000	5000	0.04743	1.324	Upregulated
mm10_bin_276684	95.07	0.7788	0.3353	2.3223	0.02022	0.04168	chr2	120655001	120660000	5000	0.04168	1.38	Upregulated
mm10_bin_276687	105.452	0.8076	0.3245	2.4885	0.01283	0.03152	chr2	120670001	120675000	5000	0.03152	1.501	Upregulated
mm10_bin_276688	109.273	1.0834	0.2837	3.8188	0.0001341	0.002079	chr2	120675001	120680000	5000	0.002079	2.682	Upregulated
mm10_bin_276689	97.887	0.7824	0.3417	2.2897	0.02204	0.044	chr2	120680001	120685000	5000	0.044	1.357	Upregulated
mm10_bin_276693	92.83	0.9133	0.3445	2.6513	0.008017	0.02377	chr2	120700001	120705000	5000	0.02377	1.624	Upregulated
mm10_bin_276695	87.856	0.8982	0.3819	2.3521	0.01867	0.03966	chr2	120710001	120715000	5000	0.03966	1.402	Upregulated
mm10_bin_276698	90.42	0.8904	0.3743	2.3787	0.01737	0.03792	chr2	120725001	120730000	5000	0.03792	1.421	Upregulated
mm10_bin_276700	96.208	0.7799	0.3321	2.3484	0.01885	0.0399	chr2	120735001	120740000	5000	0.0399	1.399	Upregulated
mm10_bin_276704	101.417	0.7591	0.3177	2.3898	0.01686	0.03724	chr2	120755001	120760000	5000	0.03724	1.429	Upregulated
mm10_bin_276708	96.801	0.7631	0.3299	2.3135	0.0207	0.04229	chr2	120775001	120780000	5000	0.04229	1.374	Upregulated
mm10_bin_276710	92.496	0.9366	0.3643	2.5711	0.01014	0.02734	chr2	120785001	120790000	5000	0.02734	1.563	Upregulated
mm10_bin_276711	87.604	0.821	0.3633	2.2595	0.02386	0.04627	chr2	120790001	120795000	5000	0.04627	1.335	Upregulated
mm10_bin_276720	97.571	0.8538	0.3583	2.3827	0.01719	0.03768	chr2	120835001	120840000	5000	0.03768	1.424	Upregulated
mm10_bin_276733	80.514	0.8942	0.3728	2.3988	0.01645	0.03668	chr2	120900001	120905000	5000	0.03668	1.436	Upregulated
mm10_bin_276737	102.056	0.7334	0.3237	2.2657	0.02347	0.0458	chr2	120920001	120925000	5000	0.0458	1.339	Upregulated
mm10_bin_276739	93.63	0.825	0.3427	2.4075	0.01606	0.03613	chr2	120930001	120935000	5000	0.03613	1.442	Upregulated
mm10_bin_276750	98.262	0.7604	0.327	2.3256	0.02004	0.04144	chr2	120985001	120990000	5000	0.04144	1.383	Upregulated
mm10_bin_276756	103.025	0.8397	0.2992	2.8071	0.005	0.01806	chr2	121015001	121020000	5000	0.01806	1.743	Upregulated
mm10_bin_276757	130.071	0.7148	0.2507	2.8508	0.004361	0.01669	chr2	121020001	121025000	5000	0.01669	1.778	Upregulated
mm10_bin_276758	191.403	0.7046	0.1854	3.7993	0.0001451	0.002186	chr2	121025001	121030000	5000	0.002186	2.66	Upregulated
mm10_bin_276759	161.772	0.7672	0.2327	3.2972	0.0009766	0.007043	chr2	121030001	121035000	5000	0.007043	2.152	Upregulated
mm10_bin_276760	154.018	0.5829	0.2266	2.572	0.01011	0.0273	chr2	121035001	121040000	5000	0.0273	1.564	Upregulated
mm10_bin_276762	147.266	0.7726	0.2393	3.229	0.001242	0.008105	chr2	121045001	121050000	5000	0.008105	2.091	Upregulated
mm10_bin_276763	159.895	0.8256	0.2261	3.6518	0.0002604	0.003184	chr2	121050001	121055000	5000	0.003184	2.497	Upregulated
mm10_bin_276764	160.683	0.6337	0.227	2.7911	0.005253	0.01858	chr2	121055001	121060000	5000	0.01858	1.731	Upregulated
mm10_bin_276765	145.496	0.7422	0.2262	3.2807	0.001035	0.007281	chr2	121060001	121065000	5000	0.007281	2.138	Upregulated
mm10_bin_276767	152.264	0.7365	0.2244	3.2826	0.001028	0.007253	chr2	121070001	121075000	5000	0.007253	2.139	Upregulated
mm10_bin_276768	195.987	0.6925	0.1987	3.4853	0.0004917	0.004675	chr2	121075001	121080000	5000	0.004675	2.33	Upregulated
mm10_bin_276769	184.082	0.5215	0.1971	2.6452	0.008163	0.02403	chr2	121080001	121085000	5000	0.02403	1.619	Upregulated
mm10_bin_276777	175.456	0.5667	0.2125	2.6676	0.00764	0.02311	chr2	121120001	121125000	5000	0.02311	1.636	Upregulated
mm10_bin_276788	93.07	0.9436	0.3486	2.7065	0.006801	0.02158	chr2	121175001	121180000	5000	0.02158	1.666	Upregulated
mm10_bin_276793	100.022	0.808	0.362	2.2322	0.0256	0.04841	chr2	121200001	121205000	5000	0.04841	1.315	Upregulated
mm10_bin_276797	85.369	0.8366	0.3536	2.3658	0.01799	0.03875	chr2	121220001	121225000	5000	0.03875	1.412	Upregulated
mm10_bin_276799	93.232	0.7516	0.3342	2.2492	0.0245	0.04706	chr2	121230001	121235000	5000	0.04706	1.327	Upregulated
mm10_bin_276815	85.65	1.0189	0.3841	2.6527	0.007984	0.02371	chr2	121310001	121315000	5000	0.02371	1.625	Upregulated
mm10_bin_276816	92.001	0.8468	0.3737	2.2661	0.02344	0.04577	chr2	121315001	121320000	5000	0.04577	1.339	Upregulated
mm10_bin_276824	155.289	0.5588	0.2191	2.5502	0.01077	0.02836	chr2	121355001	121360000	5000	0.02836	1.547	Upregulated
mm10_bin_276827	159.588	0.6213	0.2208	2.814	0.004893	0.01784	chr2	121370001	121375000	5000	0.01784	1.749	Upregulated
mm10_bin_276829	222.614	0.5206	0.1681	3.096	0.001961	0.01056	chr2	121380001	121385000	5000	0.01056	1.976	Upregulated
mm10_bin_276830	131.031	0.7162	0.247	2.8994	0.003738	0.01528	chr2	121385001	121390000	5000	0.01528	1.816	Upregulated
mm10_bin_276857	74.802	0.9056	0.384	2.3582	0.01836	0.03925	chr2	121520001	121525000	5000	0.03925	1.406	Upregulated
mm10_bin_276861	100.011	0.9783	0.3371	2.9023	0.003704	0.0152	chr2	121540001	121545000	5000	0.0152	1.818	Upregulated
mm10_bin_276864	103.479	0.8951	0.3235	2.767	0.005658	0.0194	chr2	121555001	121560000	5000	0.0194	1.712	Upregulated
mm10_bin_276868	83.201	0.8687	0.3662	2.3721	0.01769	0.03834	chr2	121575001	121580000	5000	0.03834	1.416	Upregulated
mm10_bin_276872	107.876	0.8097	0.3139	2.5799	0.009884	0.02693	chr2	121595001	121600000	5000	0.02693	1.57	Upregulated
mm10_bin_276873	103.994	0.7107	0.2993	2.375	0.01755	0.03815	chr2	121600001	121605000	5000	0.03815	1.418	Upregulated
mm10_bin_276874	117.471	0.6931	0.2819	2.4587	0.01394	0.03313	chr2	121605001	121610000	5000	0.03313	1.48	Upregulated
mm10_bin_276885	106.931	0.8504	0.3209	2.6498	0.008054	0.02384	chr2	121660001	121665000	5000	0.02384	1.623	Upregulated
mm10_bin_276886	107.617	0.688	0.2888	2.3827	0.01719	0.03768	chr2	121665001	121670000	5000	0.03768	1.424	Upregulated
mm10_bin_276889	98.95	0.9035	0.337	2.681	0.007341	0.02257	chr2	121680001	121685000	5000	0.02257	1.646	Upregulated
mm10_bin_276891	110.269	0.7088	0.2785	2.545	0.01093	0.02861	chr2	121690001	121695000	5000	0.02861	1.543	Upregulated
mm10_bin_276895	113.034	0.8011	0.2939	2.726	0.006411	0.02086	chr2	121710001	121715000	5000	0.02086	1.681	Upregulated
mm10_bin_276896	111.448	0.6866	0.2939	2.336	0.01949	0.04073	chr2	121715001	121720000	5000	0.04073	1.39	Upregulated
mm10_bin_276898	111.101	0.8487	0.3177	2.6712	0.007558	0.02296	chr2	121725001	121730000	5000	0.02296	1.639	Upregulated
mm10_bin_276900	91.785	0.8022	0.3377	2.3753	0.01753	0.03814	chr2	121735001	121740000	5000	0.03814	1.419	Upregulated
mm10_bin_276905	109.481	0.6784	0.2921	2.3229	0.02018	0.04163	chr2	121760001	121765000	5000	0.04163	1.381	Upregulated
mm10_bin_276916	130.489	0.6457	0.2455	2.6296	0.008547	0.02469	chr2	121815001	121820000	5000	0.02469	1.607	Upregulated
mm10_bin_276917	131.61	0.6078	0.2639	2.303	0.02128	0.04304	chr2	121820001	121825000	5000	0.04304	1.366	Upregulated
mm10_bin_276918	120.21	0.6544	0.2855	2.2921	0.0219	0.04382	chr2	121825001	121830000	5000	0.04382	1.358	Upregulated
mm10_bin_276922	160.86	0.7966	0.2237	3.5616	0.0003685	0.003937	chr2	121845001	121850000	5000	0.003937	2.405	Upregulated
mm10_bin_276924	120.859	0.6421	0.257	2.4981	0.01249	0.03101	chr2	121855001	121860000	5000	0.03101	1.508	Upregulated
mm10_bin_276928	106.329	0.873	0.2983	2.927	0.003422	0.01453	chr2	121875001	121880000	5000	0.01453	1.838	Upregulated
mm10_bin_276932	100.385	0.7363	0.3252	2.2638	0.02359	0.04594	chr2	121895001	121900000	5000	0.04594	1.338	Upregulated
mm10_bin_276933	103.67	0.8084	0.3146	2.5693	0.01019	0.02743	chr2	121900001	121905000	5000	0.02743	1.562	Upregulated
mm10_bin_276937	107.339	0.7612	0.3263	2.3325	0.01967	0.04096	chr2	121920001	121925000	5000	0.04096	1.388	Upregulated
mm10_bin_276941	139.26	0.6398	0.2386	2.6816	0.007326	0.02254	chr2	121940001	121945000	5000	0.02254	1.647	Upregulated
mm10_bin_276942	148.912	0.752	0.2205	3.4102	0.0006491	0.005547	chr2	121945001	121950000	5000	0.005547	2.256	Upregulated
mm10_bin_276945	96.245	0.7629	0.3367	2.2657	0.02347	0.04579	chr2	121960001	121965000	5000	0.04579	1.339	Upregulated
mm10_bin_276957	138.358	0.7254	0.2513	2.8859	0.003904	0.01566	chr2	122020001	122025000	5000	0.01566	1.805	Upregulated
mm10_bin_276978	212.151	0.5719	0.1835	3.1157	0.001835	0.01017	chr2	122125001	122130000	5000	0.01017	1.993	Upregulated
mm10_bin_276979	183.122	0.5729	0.19	3.0149	0.002571	0.01235	chr2	122130001	122135000	5000	0.01235	1.908	Upregulated
mm10_bin_276980	176.621	0.6416	0.2185	2.9359	0.003326	0.0143	chr2	122135001	122140000	5000	0.0143	1.845	Upregulated
mm10_bin_276983	111.654	0.8558	0.2946	2.9049	0.003673	0.01513	chr2	122150001	122155000	5000	0.01513	1.82	Upregulated
mm10_bin_276984	131.337	0.675	0.2634	2.5622	0.0104	0.02778	chr2	122155001	122160000	5000	0.02778	1.556	Upregulated
mm10_bin_276985	179.633	0.5412	0.2106	2.5692	0.01019	0.02744	chr2	122160001	122165000	5000	0.02744	1.562	Upregulated
mm10_bin_276986	168.822	0.7988	0.2261	3.5323	0.0004119	0.004211	chr2	122165001	122170000	5000	0.004211	2.376	Upregulated
mm10_bin_276987	171.434	0.7365	0.2059	3.5775	0.0003468	0.003795	chr2	122170001	122175000	5000	0.003795	2.421	Upregulated
mm10_bin_276988	161.587	0.6422	0.2178	2.9484	0.003194	0.01398	chr2	122175001	122180000	5000	0.01398	1.855	Upregulated
mm10_bin_276989	177.382	0.6227	0.2006	3.1043	0.001907	0.0104	chr2	122180001	122185000	5000	0.0104	1.983	Upregulated
mm10_bin_276990	147.466	0.5265	0.2249	2.3407	0.01925	0.04041	chr2	122185001	122190000	5000	0.04041	1.394	Upregulated
mm10_bin_276991	142.06	0.6555	0.2406	2.7241	0.006448	0.02093	chr2	122190001	122195000	5000	0.02093	1.679	Upregulated
mm10_bin_276992	129.795	0.664	0.2575	2.5782	0.009933	0.02701	chr2	122195001	122200000	5000	0.02701	1.568	Upregulated
mm10_bin_276993	169.509	0.6559	0.203	3.2309	0.001234	0.008076	chr2	122200001	122205000	5000	0.008076	2.093	Upregulated
mm10_bin_276994	171.214	0.7055	0.1999	3.5293	0.0004167	0.004241	chr2	122205001	122210000	5000	0.004241	2.372	Upregulated
mm10_bin_276998	149.328	0.6925	0.2196	3.154	0.001611	0.009433	chr2	122225001	122230000	5000	0.009433	2.025	Upregulated
mm10_bin_277002	100.921	0.9005	0.3142	2.866	0.004157	0.01624	chr2	122245001	122250000	5000	0.01624	1.79	Upregulated
mm10_bin_277007	152.418	0.7182	0.229	3.1363	0.001711	0.009762	chr2	122270001	122275000	5000	0.009762	2.01	Upregulated
mm10_bin_277008	166.084	0.5112	0.2147	2.3807	0.01728	0.03781	chr2	122275001	122280000	5000	0.03781	1.422	Upregulated
mm10_bin_277009	176.539	0.684	0.2139	3.1971	0.001388	0.008645	chr2	122280001	122285000	5000	0.008645	2.063	Upregulated
mm10_bin_277010	169.118	0.5647	0.2085	2.7086	0.006756	0.0215	chr2	122285001	122290000	5000	0.0215	1.668	Upregulated
mm10_bin_277017	131.621	0.7298	0.2577	2.832	0.004626	0.01726	chr2	122320001	122325000	5000	0.01726	1.763	Upregulated
mm10_bin_277019	149.957	0.5732	0.2259	2.5377	0.01116	0.02898	chr2	122330001	122335000	5000	0.02898	1.538	Upregulated
mm10_bin_277020	177.507	0.6695	0.2028	3.3006	0.0009648	0.006993	chr2	122335001	122340000	5000	0.006993	2.155	Upregulated
mm10_bin_277021	179.013	0.6104	0.1996	3.0589	0.002222	0.01135	chr2	122340001	122345000	5000	0.01135	1.945	Upregulated
mm10_bin_277032	200.418	1.0241	0.1913	5.3521	8.694e-08	1.029e-05	chr2	122395001	122400000	5000	1.029e-05	4.988	Upregulated
mm10_bin_277035	131.063	0.5715	0.252	2.2675	0.02336	0.04565	chr2	122410001	122415000	5000	0.04565	1.341	Upregulated
mm10_bin_277036	150.975	0.6606	0.2209	2.9901	0.002789	0.01293	chr2	122415001	122420000	5000	0.01293	1.888	Upregulated
mm10_bin_277037	165.308	0.8014	0.207	3.8718	0.000108	0.001801	chr2	122420001	122425000	5000	0.001801	2.744	Upregulated
mm10_bin_277038	172.685	0.774	0.2048	3.779	0.0001575	0.002304	chr2	122425001	122430000	5000	0.002304	2.638	Upregulated
mm10_bin_277039	158.445	0.8085	0.2218	3.6443	0.0002681	0.00324	chr2	122430001	122435000	5000	0.00324	2.489	Upregulated
mm10_bin_277040	148.857	0.6762	0.2262	2.9891	0.002798	0.01296	chr2	122435001	122440000	5000	0.01296	1.887	Upregulated
mm10_bin_277042	127.411	0.9228	0.2619	3.5237	0.0004256	0.004294	chr2	122445001	122450000	5000	0.004294	2.367	Upregulated
mm10_bin_277043	147.474	0.8689	0.2219	3.9163	8.99e-05	0.001591	chr2	122450001	122455000	5000	0.001591	2.798	Upregulated
mm10_bin_277044	165.335	0.8834	0.2286	3.8642	0.0001115	0.001839	chr2	122455001	122460000	5000	0.001839	2.735	Upregulated
mm10_bin_277045	132.21	0.9475	0.2697	3.5129	0.0004432	0.004395	chr2	122460001	122465000	5000	0.004395	2.357	Upregulated
mm10_bin_277048	130.05	0.6553	0.243	2.6966	0.007006	0.02197	chr2	122475001	122480000	5000	0.02197	1.658	Upregulated
mm10_bin_277049	173.089	1.0584	0.2048	5.1673	2.375e-07	2.134e-05	chr2	122480001	122485000	5000	2.134e-05	4.671	Upregulated
mm10_bin_277050	166.453	0.6292	0.2198	2.863	0.004196	0.01632	chr2	122485001	122490000	5000	0.01632	1.787	Upregulated
mm10_bin_277051	129.306	0.7243	0.2495	2.9024	0.003703	0.0152	chr2	122490001	122495000	5000	0.0152	1.818	Upregulated
mm10_bin_277052	139.379	0.6857	0.2367	2.8966	0.003772	0.01536	chr2	122495001	122500000	5000	0.01536	1.814	Upregulated
mm10_bin_277055	173.096	0.7079	0.2028	3.4915	0.0004804	0.00461	chr2	122510001	122515000	5000	0.00461	2.336	Upregulated
mm10_bin_277056	166.034	0.859	0.2113	4.0649	4.805e-05	0.00104	chr2	122515001	122520000	5000	0.00104	2.983	Upregulated
mm10_bin_277057	152.902	0.7922	0.2334	3.3946	0.0006873	0.005734	chr2	122520001	122525000	5000	0.005734	2.242	Upregulated
mm10_bin_277058	139.725	0.7559	0.2402	3.1466	0.001652	0.009572	chr2	122525001	122530000	5000	0.009572	2.019	Upregulated
mm10_bin_277059	139.096	0.8379	0.2435	3.4418	0.0005778	0.005162	chr2	122530001	122535000	5000	0.005162	2.287	Upregulated
mm10_bin_277060	137.339	0.7823	0.24	3.2599	0.001114	0.007604	chr2	122535001	122540000	5000	0.007604	2.119	Upregulated
mm10_bin_277061	157.485	0.9523	0.2325	4.0965	4.195e-05	0.0009484	chr2	122540001	122545000	5000	0.0009484	3.023	Upregulated
mm10_bin_277062	122.688	0.6949	0.2741	2.5354	0.01123	0.02909	chr2	122545001	122550000	5000	0.02909	1.536	Upregulated
mm10_bin_277063	151.468	0.682	0.2174	3.137	0.001707	0.009749	chr2	122550001	122555000	5000	0.009749	2.011	Upregulated
mm10_bin_277064	131.746	0.6957	0.2715	2.5623	0.0104	0.02777	chr2	122555001	122560000	5000	0.02777	1.556	Upregulated
mm10_bin_277065	155.697	0.756	0.2359	3.205	0.00135	0.008505	chr2	122560001	122565000	5000	0.008505	2.07	Upregulated
mm10_bin_277068	145.155	0.6856	0.2249	3.0487	0.002298	0.01158	chr2	122575001	122580000	5000	0.01158	1.936	Upregulated
mm10_bin_277069	143.423	0.5739	0.2559	2.2421	0.02495	0.04761	chr2	122580001	122585000	5000	0.04761	1.322	Upregulated
mm10_bin_277070	145.543	0.7789	0.2629	2.9629	0.003048	0.0136	chr2	122585001	122590000	5000	0.0136	1.866	Upregulated
mm10_bin_277084	176.592	0.6661	0.1959	3.4007	0.0006723	0.00566	chr2	122655001	122660000	5000	0.00566	2.247	Upregulated
mm10_bin_277085	189.786	0.5822	0.1915	3.0406	0.002361	0.01175	chr2	122660001	122665000	5000	0.01175	1.93	Upregulated
mm10_bin_277087	193.144	0.7326	0.1852	3.9567	7.601e-05	0.00142	chr2	122670001	122675000	5000	0.00142	2.848	Upregulated
mm10_bin_277088	153.438	0.5689	0.2245	2.5339	0.01128	0.02916	chr2	122675001	122680000	5000	0.02916	1.535	Upregulated
mm10_bin_277089	159.988	0.6711	0.2151	3.1197	0.00181	0.01009	chr2	122680001	122685000	5000	0.01009	1.996	Upregulated
mm10_bin_277096	162.062	0.5431	0.2268	2.3942	0.01666	0.03697	chr2	122715001	122720000	5000	0.03697	1.432	Upregulated
mm10_bin_277097	273.886	0.6863	0.1533	4.4758	7.613e-06	0.0002777	chr2	122720001	122725000	5000	0.0002777	3.556	Upregulated
mm10_bin_277108	122.309	0.754	0.2693	2.7998	0.005113	0.0183	chr2	122775001	122780000	5000	0.0183	1.738	Upregulated
mm10_bin_277109	144.012	0.8161	0.2334	3.4969	0.0004707	0.004554	chr2	122780001	122785000	5000	0.004554	2.342	Upregulated
mm10_bin_277110	144.701	0.6292	0.2404	2.6178	0.00885	0.02521	chr2	122785001	122790000	5000	0.02521	1.598	Upregulated
mm10_bin_277111	122.261	0.615	0.2548	2.4137	0.01579	0.03575	chr2	122790001	122795000	5000	0.03575	1.447	Upregulated
mm10_bin_277112	101.385	0.8314	0.3095	2.6863	0.007225	0.02236	chr2	122795001	122800000	5000	0.02236	1.651	Upregulated
mm10_bin_277113	119.635	0.7376	0.2649	2.7849	0.005354	0.01879	chr2	122800001	122805000	5000	0.01879	1.726	Upregulated
mm10_bin_277115	118.958	0.6771	0.2658	2.5469	0.01087	0.02851	chr2	122810001	122815000	5000	0.02851	1.545	Upregulated
mm10_bin_277116	126.675	0.8362	0.2524	3.3124	0.0009251	0.006824	chr2	122815001	122820000	5000	0.006824	2.166	Upregulated
mm10_bin_277117	166.062	0.5203	0.2177	2.3897	0.01686	0.03724	chr2	122820001	122825000	5000	0.03724	1.429	Upregulated
mm10_bin_277118	138.187	0.6219	0.234	2.6572	0.007878	0.02352	chr2	122825001	122830000	5000	0.02352	1.629	Upregulated
mm10_bin_277119	126.015	0.7957	0.2618	3.0398	0.002367	0.01177	chr2	122830001	122835000	5000	0.01177	1.929	Upregulated
mm10_bin_277120	127.05	0.671	0.2568	2.6126	0.008986	0.02545	chr2	122835001	122840000	5000	0.02545	1.594	Upregulated
mm10_bin_277121	115.426	0.8157	0.2747	2.9694	0.002984	0.01344	chr2	122840001	122845000	5000	0.01344	1.872	Upregulated
mm10_bin_277122	118.838	0.6039	0.2689	2.246	0.02471	0.04731	chr2	122845001	122850000	5000	0.04731	1.325	Upregulated
mm10_bin_277123	140.645	0.638	0.2401	2.6575	0.007873	0.02351	chr2	122850001	122855000	5000	0.02351	1.629	Upregulated
mm10_bin_277124	156.231	1.1504	0.2167	5.309	1.102e-07	1.219e-05	chr2	122855001	122860000	5000	1.219e-05	4.914	Upregulated
mm10_bin_277125	148.771	0.6111	0.2336	2.6164	0.008886	0.02528	chr2	122860001	122865000	5000	0.02528	1.597	Upregulated
mm10_bin_277126	141.863	0.6895	0.2319	2.9728	0.002951	0.01335	chr2	122865001	122870000	5000	0.01335	1.874	Upregulated
mm10_bin_277127	118.251	0.8797	0.2692	3.2682	0.001082	0.007479	chr2	122870001	122875000	5000	0.007479	2.126	Upregulated
mm10_bin_277129	81.683	0.8742	0.3586	2.4375	0.01479	0.03435	chr2	122880001	122885000	5000	0.03435	1.464	Upregulated
mm10_bin_277130	125.444	1.0652	0.2523	4.2223	2.418e-05	0.0006439	chr2	122885001	122890000	5000	0.0006439	3.191	Upregulated
mm10_bin_277131	125.227	0.7661	0.2572	2.9782	0.002899	0.01322	chr2	122890001	122895000	5000	0.01322	1.879	Upregulated
mm10_bin_277132	124.768	0.7368	0.2646	2.7844	0.005362	0.01881	chr2	122895001	122900000	5000	0.01881	1.726	Upregulated
mm10_bin_277133	147.012	0.7335	0.2308	3.1788	0.001479	0.00897	chr2	122900001	122905000	5000	0.00897	2.047	Upregulated
mm10_bin_277134	167.91	0.8438	0.2176	3.8781	0.0001053	0.00177	chr2	122905001	122910000	5000	0.00177	2.752	Upregulated
mm10_bin_277136	127.226	0.7183	0.2516	2.8545	0.00431	0.01658	chr2	122915001	122920000	5000	0.01658	1.78	Upregulated
mm10_bin_277137	141.159	0.6609	0.2324	2.8434	0.004463	0.01691	chr2	122920001	122925000	5000	0.01691	1.772	Upregulated
mm10_bin_277138	145.665	0.8272	0.256	3.2307	0.001235	0.00808	chr2	122925001	122930000	5000	0.00808	2.093	Upregulated
mm10_bin_277139	142.789	0.811	0.2288	3.5444	0.0003935	0.004094	chr2	122930001	122935000	5000	0.004094	2.388	Upregulated
mm10_bin_277140	119.717	0.8194	0.2681	3.0566	0.002239	0.01139	chr2	122935001	122940000	5000	0.01139	1.943	Upregulated
mm10_bin_277142	110.52	0.8181	0.2779	2.944	0.00324	0.01409	chr2	122945001	122950000	5000	0.01409	1.851	Upregulated
mm10_bin_277144	97.489	0.7529	0.3149	2.3909	0.01681	0.03717	chr2	122955001	122960000	5000	0.03717	1.43	Upregulated
mm10_bin_277145	115.141	0.8266	0.2687	3.0758	0.002099	0.01098	chr2	122960001	122965000	5000	0.01098	1.959	Upregulated
mm10_bin_277146	116.364	0.8652	0.264	3.2771	0.001049	0.007336	chr2	122965001	122970000	5000	0.007336	2.135	Upregulated
mm10_bin_277147	112.005	0.6726	0.2765	2.4328	0.01498	0.03462	chr2	122970001	122975000	5000	0.03462	1.461	Upregulated
mm10_bin_277148	124.476	0.6478	0.2733	2.3704	0.01777	0.03845	chr2	122975001	122980000	5000	0.03845	1.415	Upregulated
mm10_bin_277149	134.608	0.8645	0.2454	3.5233	0.0004261	0.004297	chr2	122980001	122985000	5000	0.004297	2.367	Upregulated
mm10_bin_277150	125.696	1.1169	0.2526	4.422	9.778e-06	0.0003343	chr2	122985001	122990000	5000	0.0003343	3.476	Upregulated
mm10_bin_277151	94.01	0.7613	0.3322	2.2919	0.02191	0.04384	chr2	122990001	122995000	5000	0.04384	1.358	Upregulated
mm10_bin_277153	142.243	0.871	0.2537	3.4329	0.0005971	0.005272	chr2	123000001	123005000	5000	0.005272	2.278	Upregulated
mm10_bin_277154	145.587	0.7901	0.2415	3.2714	0.00107	0.00743	chr2	123005001	123010000	5000	0.00743	2.129	Upregulated
mm10_bin_277155	135.537	0.8932	0.2423	3.6859	0.0002279	0.002924	chr2	123010001	123015000	5000	0.002924	2.534	Upregulated
mm10_bin_277156	128.851	0.7786	0.2476	3.144	0.001666	0.009617	chr2	123015001	123020000	5000	0.009617	2.017	Upregulated
mm10_bin_277157	156.629	0.9591	0.2317	4.1403	3.468e-05	0.0008319	chr2	123020001	123025000	5000	0.0008319	3.08	Upregulated
mm10_bin_277158	130.456	0.7234	0.2643	2.7368	0.006205	0.02046	chr2	123025001	123030000	5000	0.02046	1.689	Upregulated
mm10_bin_277159	137.623	0.8036	0.2387	3.3665	0.0007614	0.006082	chr2	123030001	123035000	5000	0.006082	2.216	Upregulated
mm10_bin_277160	118.786	0.7333	0.2718	2.6984	0.006966	0.02189	chr2	123035001	123040000	5000	0.02189	1.66	Upregulated
mm10_bin_277163	113.003	0.9238	0.2808	3.2899	0.001002	0.007149	chr2	123050001	123055000	5000	0.007149	2.146	Upregulated
mm10_bin_277165	133.992	0.7474	0.2579	2.8981	0.003755	0.01532	chr2	123060001	123065000	5000	0.01532	1.815	Upregulated
mm10_bin_277166	124.991	0.7831	0.2866	2.7321	0.006293	0.02064	chr2	123065001	123070000	5000	0.02064	1.685	Upregulated
mm10_bin_277168	134.814	0.6277	0.2386	2.6305	0.008525	0.02465	chr2	123075001	123080000	5000	0.02465	1.608	Upregulated
mm10_bin_277169	138.989	0.7291	0.2351	3.1017	0.001924	0.01045	chr2	123080001	123085000	5000	0.01045	1.981	Upregulated
mm10_bin_277170	123.936	0.7685	0.2587	2.9703	0.002975	0.01342	chr2	123085001	123090000	5000	0.01342	1.872	Upregulated
mm10_bin_277172	122.289	0.6734	0.2621	2.5688	0.0102	0.02745	chr2	123095001	123100000	5000	0.02745	1.561	Upregulated
mm10_bin_277173	135.419	0.78	0.2401	3.2492	0.001157	0.007778	chr2	123100001	123105000	5000	0.007778	2.109	Upregulated
mm10_bin_277174	146.105	0.7881	0.2372	3.3218	0.0008942	0.006689	chr2	123105001	123110000	5000	0.006689	2.175	Upregulated
mm10_bin_277175	125.9	0.6617	0.2541	2.6044	0.009203	0.02581	chr2	123110001	123115000	5000	0.02581	1.588	Upregulated
mm10_bin_277176	118.609	0.7955	0.2603	3.0564	0.00224	0.0114	chr2	123115001	123120000	5000	0.0114	1.943	Upregulated
mm10_bin_277177	118.296	0.628	0.2596	2.4195	0.01554	0.0354	chr2	123120001	123125000	5000	0.0354	1.451	Upregulated
mm10_bin_277178	124.033	0.6595	0.2884	2.2866	0.02222	0.04422	chr2	123125001	123130000	5000	0.04422	1.354	Upregulated
mm10_bin_277180	134.288	0.5577	0.244	2.2856	0.02228	0.04429	chr2	123135001	123140000	5000	0.04429	1.354	Upregulated
mm10_bin_277181	128.331	0.6935	0.2443	2.8383	0.004535	0.01706	chr2	123140001	123145000	5000	0.01706	1.768	Upregulated
mm10_bin_277182	126.835	0.8222	0.2533	3.2454	0.001173	0.007836	chr2	123145001	123150000	5000	0.007836	2.106	Upregulated
mm10_bin_277183	118.724	0.7009	0.2927	2.3943	0.01665	0.03696	chr2	123150001	123155000	5000	0.03696	1.432	Upregulated
mm10_bin_277184	132.143	0.7822	0.2639	2.964	0.003036	0.01358	chr2	123155001	123160000	5000	0.01358	1.867	Upregulated
mm10_bin_277185	128.055	0.7783	0.2586	3.0099	0.002613	0.01246	chr2	123160001	123165000	5000	0.01246	1.904	Upregulated
mm10_bin_277186	128.225	0.6268	0.2464	2.5437	0.01097	0.02868	chr2	123165001	123170000	5000	0.02868	1.542	Upregulated
mm10_bin_277187	131.886	0.7114	0.2449	2.9049	0.003673	0.01513	chr2	123170001	123175000	5000	0.01513	1.82	Upregulated
mm10_bin_277189	128.833	0.732	0.2532	2.8913	0.003837	0.01551	chr2	123180001	123185000	5000	0.01551	1.809	Upregulated
mm10_bin_277191	127.26	0.6796	0.2551	2.6635	0.007732	0.02327	chr2	123190001	123195000	5000	0.02327	1.633	Upregulated
mm10_bin_277192	123.66	0.7115	0.2553	2.7866	0.005326	0.01873	chr2	123195001	123200000	5000	0.01873	1.727	Upregulated
mm10_bin_277193	117.096	0.9214	0.2667	3.4543	0.0005517	0.005016	chr2	123200001	123205000	5000	0.005016	2.3	Upregulated
mm10_bin_277195	99.058	1.2422	0.3271	3.7981	0.0001458	0.002193	chr2	123210001	123215000	5000	0.002193	2.659	Upregulated
mm10_bin_277196	134.907	0.9627	0.2561	3.7591	0.0001705	0.002427	chr2	123215001	123220000	5000	0.002427	2.615	Upregulated
mm10_bin_277197	116.337	0.6482	0.2814	2.3031	0.02127	0.04303	chr2	123220001	123225000	5000	0.04303	1.366	Upregulated
mm10_bin_277199	120.537	0.7193	0.2603	2.7636	0.005717	0.01952	chr2	123230001	123235000	5000	0.01952	1.709	Upregulated
mm10_bin_277200	142.007	0.5684	0.2282	2.4909	0.01274	0.03139	chr2	123235001	123240000	5000	0.03139	1.503	Upregulated
mm10_bin_277201	115.027	0.8661	0.2646	3.2725	0.001066	0.007411	chr2	123240001	123245000	5000	0.007411	2.13	Upregulated
mm10_bin_277202	127.241	0.9265	0.252	3.6766	0.0002363	0.002989	chr2	123245001	123250000	5000	0.002989	2.524	Upregulated
mm10_bin_277203	113.139	0.6144	0.2742	2.2402	0.02508	0.04776	chr2	123250001	123255000	5000	0.04776	1.321	Upregulated
mm10_bin_277204	128.631	0.6527	0.2503	2.608	0.009108	0.02565	chr2	123255001	123260000	5000	0.02565	1.591	Upregulated
mm10_bin_277205	136.128	0.5944	0.2491	2.3864	0.01701	0.03745	chr2	123260001	123265000	5000	0.03745	1.427	Upregulated
mm10_bin_277206	131.577	0.949	0.26	3.6507	0.0002615	0.003192	chr2	123265001	123270000	5000	0.003192	2.496	Upregulated
mm10_bin_277209	135.42	0.7693	0.2479	3.1031	0.001915	0.01042	chr2	123280001	123285000	5000	0.01042	1.982	Upregulated
mm10_bin_277212	136.559	0.728	0.2425	3.0018	0.002683	0.01266	chr2	123295001	123300000	5000	0.01266	1.898	Upregulated
mm10_bin_277213	148.593	0.9533	0.2573	3.7055	0.000211	0.002783	chr2	123300001	123305000	5000	0.002783	2.555	Upregulated
mm10_bin_277214	137.925	0.5667	0.2425	2.3374	0.01942	0.04063	chr2	123305001	123310000	5000	0.04063	1.391	Upregulated
mm10_bin_277215	129.6	0.7916	0.2677	2.9574	0.003102	0.01374	chr2	123310001	123315000	5000	0.01374	1.862	Upregulated
mm10_bin_277217	129.274	0.6866	0.2827	2.4289	0.01514	0.03485	chr2	123320001	123325000	5000	0.03485	1.458	Upregulated
mm10_bin_277218	124.657	0.8191	0.2709	3.0235	0.002499	0.01214	chr2	123325001	123330000	5000	0.01214	1.916	Upregulated
mm10_bin_277219	116.387	0.7051	0.2699	2.6129	0.008979	0.02543	chr2	123330001	123335000	5000	0.02543	1.595	Upregulated
mm10_bin_277220	121.785	0.6803	0.2809	2.4219	0.01544	0.03526	chr2	123335001	123340000	5000	0.03526	1.453	Upregulated
mm10_bin_277222	138.619	0.8853	0.2674	3.3111	0.0009292	0.00684	chr2	123345001	123350000	5000	0.00684	2.165	Upregulated
mm10_bin_277223	124.784	0.8207	0.2679	3.0631	0.002191	0.01125	chr2	123350001	123355000	5000	0.01125	1.949	Upregulated
mm10_bin_277227	123.487	0.7675	0.2857	2.686	0.007232	0.02237	chr2	123370001	123375000	5000	0.02237	1.65	Upregulated
mm10_bin_277228	131.406	0.598	0.2533	2.3606	0.01825	0.03909	chr2	123375001	123380000	5000	0.03909	1.408	Upregulated
mm10_bin_277229	122.374	0.6261	0.2729	2.2944	0.02177	0.04365	chr2	123380001	123385000	5000	0.04365	1.36	Upregulated
mm10_bin_277230	144.739	0.6439	0.2323	2.7721	0.00557	0.01923	chr2	123385001	123390000	5000	0.01923	1.716	Upregulated
mm10_bin_277231	128.854	0.8066	0.2713	2.9728	0.002951	0.01335	chr2	123390001	123395000	5000	0.01335	1.874	Upregulated
mm10_bin_277233	114.074	0.8525	0.2992	2.8496	0.004377	0.01672	chr2	123400001	123405000	5000	0.01672	1.777	Upregulated
mm10_bin_277234	133.8	0.9185	0.244	3.7649	0.0001666	0.002391	chr2	123405001	123410000	5000	0.002391	2.621	Upregulated
mm10_bin_277235	121.551	0.9409	0.271	3.4726	0.0005155	0.004813	chr2	123410001	123415000	5000	0.004813	2.318	Upregulated
mm10_bin_277236	123.884	0.6153	0.2568	2.3957	0.01659	0.03687	chr2	123415001	123420000	5000	0.03687	1.433	Upregulated
mm10_bin_277238	130.34	0.605	0.2457	2.4625	0.0138	0.03292	chr2	123425001	123430000	5000	0.03292	1.483	Upregulated
mm10_bin_277239	142.903	0.9867	0.2526	3.9066	9.36e-05	0.001635	chr2	123430001	123435000	5000	0.001635	2.786	Upregulated
mm10_bin_277240	127.194	0.6485	0.2845	2.2794	0.02264	0.04475	chr2	123435001	123440000	5000	0.04475	1.349	Upregulated
mm10_bin_277241	128.979	0.8204	0.2477	3.3118	0.0009269	0.006829	chr2	123440001	123445000	5000	0.006829	2.166	Upregulated
mm10_bin_277242	138.864	0.925	0.2574	3.5935	0.0003263	0.003654	chr2	123445001	123450000	5000	0.003654	2.437	Upregulated
mm10_bin_277243	136.47	0.5846	0.245	2.3856	0.01705	0.0375	chr2	123450001	123455000	5000	0.0375	1.426	Upregulated
mm10_bin_277244	132.68	0.6969	0.2553	2.7296	0.006342	0.02073	chr2	123455001	123460000	5000	0.02073	1.683	Upregulated
mm10_bin_277245	128.29	0.8216	0.2597	3.1643	0.001554	0.009237	chr2	123460001	123465000	5000	0.009237	2.034	Upregulated
mm10_bin_277246	139.506	0.8736	0.2477	3.5272	0.00042	0.004261	chr2	123465001	123470000	5000	0.004261	2.37	Upregulated
mm10_bin_277247	133.206	0.6063	0.2583	2.347	0.01893	0.03999	chr2	123470001	123475000	5000	0.03999	1.398	Upregulated
mm10_bin_277248	145.453	0.8423	0.2379	3.5398	0.0004005	0.00414	chr2	123475001	123480000	5000	0.00414	2.383	Upregulated
mm10_bin_277249	122.154	0.6686	0.2645	2.5284	0.01146	0.02944	chr2	123480001	123485000	5000	0.02944	1.531	Upregulated
mm10_bin_277250	132.465	0.8106	0.2462	3.2927	0.0009923	0.007109	chr2	123485001	123490000	5000	0.007109	2.148	Upregulated
mm10_bin_277251	132.222	0.7138	0.2478	2.8803	0.003973	0.01582	chr2	123490001	123495000	5000	0.01582	1.801	Upregulated
mm10_bin_277253	68.725	1.0513	0.3858	2.7248	0.006435	0.02091	chr2	123500001	123505000	5000	0.02091	1.68	Upregulated
mm10_bin_277254	123.747	0.7578	0.2716	2.7903	0.005266	0.01861	chr2	123505001	123510000	5000	0.01861	1.73	Upregulated
mm10_bin_277258	101.877	0.7987	0.3032	2.634	0.008438	0.0245	chr2	123525001	123530000	5000	0.0245	1.611	Upregulated
mm10_bin_277259	130.518	0.8906	0.2587	3.4432	0.0005749	0.005145	chr2	123530001	123535000	5000	0.005145	2.289	Upregulated
mm10_bin_277260	128.001	0.6681	0.2526	2.6445	0.00818	0.02406	chr2	123535001	123540000	5000	0.02406	1.619	Upregulated
mm10_bin_277261	109.867	0.8841	0.287	3.0808	0.002064	0.01087	chr2	123540001	123545000	5000	0.01087	1.964	Upregulated
mm10_bin_277262	109.269	0.7575	0.2789	2.7161	0.006605	0.02122	chr2	123545001	123550000	5000	0.02122	1.673	Upregulated
mm10_bin_277263	135.079	0.8301	0.2464	3.3683	0.0007564	0.006061	chr2	123550001	123555000	5000	0.006061	2.217	Upregulated
mm10_bin_277264	116.346	0.7648	0.2771	2.7598	0.005784	0.01965	chr2	123555001	123560000	5000	0.01965	1.707	Upregulated
mm10_bin_277265	96.104	0.786	0.3187	2.4663	0.01365	0.03271	chr2	123560001	123565000	5000	0.03271	1.485	Upregulated
mm10_bin_277266	26.401	1.2508	0.4952	2.5258	0.01154	0.02957	chr2	123565001	123570000	5000	0.02957	1.529	Upregulated
mm10_bin_277267	129.924	0.8957	0.2748	3.26	0.001114	0.007603	chr2	123570001	123575000	5000	0.007603	2.119	Upregulated
mm10_bin_277268	125.46	0.6872	0.263	2.6128	0.008981	0.02544	chr2	123575001	123580000	5000	0.02544	1.595	Upregulated
mm10_bin_277269	115.988	0.78	0.2877	2.7115	0.006698	0.0214	chr2	123580001	123585000	5000	0.0214	1.67	Upregulated
mm10_bin_277270	115.821	0.6456	0.2717	2.3761	0.01749	0.03809	chr2	123585001	123590000	5000	0.03809	1.419	Upregulated
mm10_bin_277271	121.52	0.6814	0.2603	2.618	0.008845	0.02521	chr2	123590001	123595000	5000	0.02521	1.599	Upregulated
mm10_bin_277272	142.527	0.7869	0.2401	3.2771	0.001049	0.007337	chr2	123595001	123600000	5000	0.007337	2.135	Upregulated
mm10_bin_277273	101.2	0.8763	0.309	2.8356	0.004575	0.01715	chr2	123600001	123605000	5000	0.01715	1.766	Upregulated
mm10_bin_277275	133.553	0.7762	0.2388	3.2503	0.001153	0.007759	chr2	123610001	123615000	5000	0.007759	2.11	Upregulated
mm10_bin_277276	125.503	0.6165	0.2528	2.4387	0.01474	0.03428	chr2	123615001	123620000	5000	0.03428	1.465	Upregulated
mm10_bin_277277	129.716	0.7013	0.2476	2.832	0.004626	0.01727	chr2	123620001	123625000	5000	0.01727	1.763	Upregulated
mm10_bin_277278	123.991	0.9057	0.2694	3.3621	0.0007734	0.006138	chr2	123625001	123630000	5000	0.006138	2.212	Upregulated
mm10_bin_277279	125.138	0.9165	0.2511	3.6496	0.0002627	0.003201	chr2	123630001	123635000	5000	0.003201	2.495	Upregulated
mm10_bin_277280	141.216	0.6515	0.2489	2.617	0.008871	0.02525	chr2	123635001	123640000	5000	0.02525	1.598	Upregulated
mm10_bin_277282	115.476	0.8298	0.2784	2.9806	0.002876	0.01316	chr2	123645001	123650000	5000	0.01316	1.881	Upregulated
mm10_bin_277283	130.332	0.6629	0.2646	2.5049	0.01225	0.03066	chr2	123650001	123655000	5000	0.03066	1.513	Upregulated
mm10_bin_277284	127.425	0.6994	0.2662	2.6269	0.008616	0.02481	chr2	123655001	123660000	5000	0.02481	1.605	Upregulated
mm10_bin_277285	125.215	0.6983	0.2723	2.5645	0.01033	0.02767	chr2	123660001	123665000	5000	0.02767	1.558	Upregulated
mm10_bin_277286	129.115	0.583	0.252	2.3137	0.02068	0.04228	chr2	123665001	123670000	5000	0.04228	1.374	Upregulated
mm10_bin_277287	140.732	0.7937	0.2554	3.1081	0.001883	0.01032	chr2	123670001	123675000	5000	0.01032	1.986	Upregulated
mm10_bin_277288	146.253	0.594	0.236	2.5168	0.01184	0.03003	chr2	123675001	123680000	5000	0.03003	1.522	Upregulated
mm10_bin_277289	153.71	0.6216	0.2241	2.7736	0.005544	0.01917	chr2	123680001	123685000	5000	0.01917	1.717	Upregulated
mm10_bin_277290	131.233	0.6593	0.2699	2.4425	0.01459	0.03406	chr2	123685001	123690000	5000	0.03406	1.468	Upregulated
mm10_bin_277292	112.966	0.9149	0.2731	3.3503	0.0008071	0.006297	chr2	123695001	123700000	5000	0.006297	2.201	Upregulated
mm10_bin_277293	145.574	0.8342	0.2282	3.656	0.0002562	0.003152	chr2	123700001	123705000	5000	0.003152	2.501	Upregulated
mm10_bin_277294	130.08	0.7809	0.2419	3.2283	0.001245	0.008117	chr2	123705001	123710000	5000	0.008117	2.091	Upregulated
mm10_bin_277295	119.067	0.8221	0.2685	3.0622	0.002197	0.01127	chr2	123710001	123715000	5000	0.01127	1.948	Upregulated
mm10_bin_277297	144.218	0.7382	0.247	2.988	0.002808	0.01298	chr2	123720001	123725000	5000	0.01298	1.887	Upregulated
mm10_bin_277299	116.318	0.9268	0.2818	3.2893	0.001005	0.007159	chr2	123730001	123735000	5000	0.007159	2.145	Upregulated
mm10_bin_277301	125.883	0.9513	0.2617	3.6358	0.0002772	0.003309	chr2	123740001	123745000	5000	0.003309	2.48	Upregulated
mm10_bin_277304	127.895	0.7092	0.2488	2.8503	0.004368	0.0167	chr2	123755001	123760000	5000	0.0167	1.777	Upregulated
mm10_bin_277305	139.927	0.7413	0.2499	2.9662	0.003016	0.01352	chr2	123760001	123765000	5000	0.01352	1.869	Upregulated
mm10_bin_277306	125.712	0.6298	0.262	2.4033	0.01625	0.03639	chr2	123765001	123770000	5000	0.03639	1.439	Upregulated
mm10_bin_277308	142.242	0.9916	0.2417	4.1018	4.1e-05	0.0009333	chr2	123775001	123780000	5000	0.0009333	3.03	Upregulated
mm10_bin_277311	126.052	0.6	0.2615	2.294	0.02179	0.04369	chr2	123790001	123795000	5000	0.04369	1.36	Upregulated
mm10_bin_277312	126.27	0.9873	0.2673	3.6931	0.0002215	0.002871	chr2	123795001	123800000	5000	0.002871	2.542	Upregulated
mm10_bin_277313	127.734	0.9755	0.2745	3.5532	0.0003805	0.004012	chr2	123800001	123805000	5000	0.004012	2.397	Upregulated
mm10_bin_277314	124.205	0.8466	0.2704	3.1312	0.001741	0.009859	chr2	123805001	123810000	5000	0.009859	2.006	Upregulated
mm10_bin_277315	114.744	0.728	0.2769	2.6289	0.008566	0.02472	chr2	123810001	123815000	5000	0.02472	1.607	Upregulated
mm10_bin_277317	123.12	0.7673	0.2965	2.5879	0.009658	0.02657	chr2	123820001	123825000	5000	0.02657	1.576	Upregulated
mm10_bin_277318	136.012	0.8735	0.2729	3.2012	0.001369	0.008574	chr2	123825001	123830000	5000	0.008574	2.067	Upregulated
mm10_bin_277319	117.874	0.8669	0.2652	3.2688	0.00108	0.007469	chr2	123830001	123835000	5000	0.007469	2.127	Upregulated
mm10_bin_277321	147.3	0.7489	0.2296	3.2616	0.001108	0.007579	chr2	123840001	123845000	5000	0.007579	2.12	Upregulated
mm10_bin_277322	137.401	1.0026	0.2378	4.2158	2.489e-05	0.0006567	chr2	123845001	123850000	5000	0.0006567	3.183	Upregulated
mm10_bin_277323	137.892	0.9488	0.2449	3.875	0.0001066	0.001785	chr2	123850001	123855000	5000	0.001785	2.748	Upregulated
mm10_bin_277324	118.6	0.5902	0.2665	2.2148	0.02677	0.04983	chr2	123855001	123860000	5000	0.04983	1.302	Upregulated
mm10_bin_277327	128.873	0.8187	0.2489	3.2895	0.001004	0.007155	chr2	123870001	123875000	5000	0.007155	2.145	Upregulated
mm10_bin_277328	140.119	0.8131	0.233	3.4895	0.000484	0.004631	chr2	123875001	123880000	5000	0.004631	2.334	Upregulated
mm10_bin_277331	106.71	0.7875	0.3025	2.6035	0.009227	0.02585	chr2	123890001	123895000	5000	0.02585	1.588	Upregulated
mm10_bin_277334	109.314	0.6611	0.2945	2.2449	0.02477	0.04739	chr2	123905001	123910000	5000	0.04739	1.324	Upregulated
mm10_bin_277335	143.192	0.813	0.2314	3.5139	0.0004416	0.004387	chr2	123910001	123915000	5000	0.004387	2.358	Upregulated
mm10_bin_277336	152.183	0.7971	0.2245	3.551	0.0003838	0.004033	chr2	123915001	123920000	5000	0.004033	2.394	Upregulated
mm10_bin_277337	151.063	0.8493	0.2241	3.7903	0.0001505	0.002238	chr2	123920001	123925000	5000	0.002238	2.65	Upregulated
mm10_bin_277338	142.934	0.7987	0.2351	3.397	0.0006814	0.005706	chr2	123925001	123930000	5000	0.005706	2.244	Upregulated
mm10_bin_277339	149.108	0.7559	0.2243	3.3699	0.000752	0.00604	chr2	123930001	123935000	5000	0.00604	2.219	Upregulated
mm10_bin_277340	139.995	0.8763	0.2508	3.4948	0.0004745	0.004575	chr2	123935001	123940000	5000	0.004575	2.34	Upregulated
mm10_bin_277341	147.722	0.845	0.2436	3.4695	0.0005215	0.004848	chr2	123940001	123945000	5000	0.004848	2.314	Upregulated
mm10_bin_277342	131.491	0.7043	0.2585	2.7245	0.006439	0.02092	chr2	123945001	123950000	5000	0.02092	1.679	Upregulated
mm10_bin_277343	132.993	0.8266	0.2484	3.3273	0.000877	0.006615	chr2	123950001	123955000	5000	0.006615	2.179	Upregulated
mm10_bin_277345	118.163	0.7302	0.2649	2.7564	0.005845	0.01978	chr2	123960001	123965000	5000	0.01978	1.704	Upregulated
mm10_bin_277346	137.637	0.6499	0.2366	2.7471	0.006013	0.02011	chr2	123965001	123970000	5000	0.02011	1.697	Upregulated
mm10_bin_277347	147.965	0.6994	0.2231	3.1351	0.001718	0.009785	chr2	123970001	123975000	5000	0.009785	2.009	Upregulated
mm10_bin_277348	157.227	0.5891	0.2158	2.7297	0.006339	0.02072	chr2	123975001	123980000	5000	0.02072	1.684	Upregulated
mm10_bin_277349	148.336	0.6116	0.2251	2.7165	0.006597	0.02121	chr2	123980001	123985000	5000	0.02121	1.673	Upregulated
mm10_bin_277350	133.651	0.7268	0.2493	2.9158	0.003548	0.01483	chr2	123985001	123990000	5000	0.01483	1.829	Upregulated
mm10_bin_277352	137.966	0.9552	0.2351	4.0626	4.854e-05	0.001048	chr2	123995001	124000000	5000	0.001048	2.98	Upregulated
mm10_bin_277353	131.48	0.7063	0.2465	2.8653	0.004166	0.01626	chr2	124000001	124005000	5000	0.01626	1.789	Upregulated
mm10_bin_277354	133.425	0.8201	0.2508	3.2694	0.001078	0.00746	chr2	124005001	124010000	5000	0.00746	2.127	Upregulated
mm10_bin_277355	113.63	0.6494	0.2824	2.2997	0.02147	0.04327	chr2	124010001	124015000	5000	0.04327	1.364	Upregulated
mm10_bin_277356	132.501	0.8605	0.2489	3.4572	0.0005458	0.004983	chr2	124015001	124020000	5000	0.004983	2.302	Upregulated
mm10_bin_277357	143.865	0.8317	0.2364	3.5186	0.0004338	0.004341	chr2	124020001	124025000	5000	0.004341	2.362	Upregulated
mm10_bin_277358	126.019	0.6908	0.2482	2.7834	0.00538	0.01884	chr2	124025001	124030000	5000	0.01884	1.725	Upregulated
mm10_bin_277359	114.085	0.7412	0.2785	2.6616	0.007778	0.02335	chr2	124030001	124035000	5000	0.02335	1.632	Upregulated
mm10_bin_277360	129.155	0.8163	0.2583	3.1609	0.001573	0.009298	chr2	124035001	124040000	5000	0.009298	2.032	Upregulated
mm10_bin_277361	119.205	0.7544	0.2675	2.8201	0.004801	0.01763	chr2	124040001	124045000	5000	0.01763	1.754	Upregulated
mm10_bin_277362	129.886	0.6785	0.2538	2.674	0.007494	0.02284	chr2	124045001	124050000	5000	0.02284	1.641	Upregulated
mm10_bin_277363	127.869	0.8026	0.2478	3.2389	0.0012	0.00794	chr2	124050001	124055000	5000	0.00794	2.1	Upregulated
mm10_bin_277366	140.463	0.6263	0.2446	2.5602	0.01046	0.02788	chr2	124065001	124070000	5000	0.02788	1.555	Upregulated
mm10_bin_277367	126.546	0.8837	0.2518	3.5098	0.0004484	0.004426	chr2	124070001	124075000	5000	0.004426	2.354	Upregulated
mm10_bin_277368	154.726	0.7535	0.2189	3.4421	0.0005772	0.005159	chr2	124075001	124080000	5000	0.005159	2.287	Upregulated
mm10_bin_277369	131.389	0.5335	0.2393	2.2294	0.02578	0.04863	chr2	124080001	124085000	5000	0.04863	1.313	Upregulated
mm10_bin_277371	142.98	0.8073	0.241	3.3493	0.0008103	0.006314	chr2	124090001	124095000	5000	0.006314	2.2	Upregulated
mm10_bin_277372	120.592	0.8033	0.2657	3.0238	0.002496	0.01213	chr2	124095001	124100000	5000	0.01213	1.916	Upregulated
mm10_bin_277374	107.814	0.6823	0.2964	2.3018	0.02135	0.04312	chr2	124105001	124110000	5000	0.04312	1.365	Upregulated
mm10_bin_277375	112.84	0.6549	0.2897	2.2606	0.02378	0.04618	chr2	124110001	124115000	5000	0.04618	1.336	Upregulated
mm10_bin_277376	116.771	0.6103	0.2642	2.3096	0.02091	0.04257	chr2	124115001	124120000	5000	0.04257	1.371	Upregulated
mm10_bin_277378	98.57	0.7705	0.3439	2.2405	0.02506	0.04774	chr2	124125001	124130000	5000	0.04774	1.321	Upregulated
mm10_bin_277388	105.498	0.9526	0.3084	3.0888	0.002009	0.01071	chr2	124175001	124180000	5000	0.01071	1.97	Upregulated
mm10_bin_277390	110.314	0.8476	0.2864	2.9594	0.003082	0.01369	chr2	124185001	124190000	5000	0.01369	1.864	Upregulated
mm10_bin_277391	109.581	0.9228	0.3237	2.8508	0.00436	0.01668	chr2	124190001	124195000	5000	0.01668	1.778	Upregulated
mm10_bin_277402	89.61	0.9166	0.3675	2.4943	0.01262	0.03121	chr2	124245001	124250000	5000	0.03121	1.506	Upregulated
mm10_bin_277406	109.141	0.6845	0.2922	2.3428	0.01914	0.04027	chr2	124265001	124270000	5000	0.04027	1.395	Upregulated
mm10_bin_277408	106.245	0.7124	0.29	2.4568	0.01402	0.03324	chr2	124275001	124280000	5000	0.03324	1.478	Upregulated
mm10_bin_277411	122.449	0.8275	0.2924	2.8301	0.004653	0.01732	chr2	124290001	124295000	5000	0.01732	1.761	Upregulated
mm10_bin_277416	112.093	0.6824	0.2847	2.3965	0.01655	0.03682	chr2	124315001	124320000	5000	0.03682	1.434	Upregulated
mm10_bin_277418	116.192	0.6513	0.2635	2.4715	0.01345	0.03242	chr2	124325001	124330000	5000	0.03242	1.489	Upregulated
mm10_bin_277421	111.872	0.6978	0.3075	2.2697	0.02323	0.04549	chr2	124340001	124345000	5000	0.04549	1.342	Upregulated
mm10_bin_277424	107.079	0.6829	0.3045	2.2426	0.02493	0.04758	chr2	124355001	124360000	5000	0.04758	1.323	Upregulated
mm10_bin_277427	115.724	0.6707	0.2778	2.4142	0.01577	0.03571	chr2	124370001	124375000	5000	0.03571	1.447	Upregulated
mm10_bin_277430	104.785	0.6852	0.2926	2.3419	0.01919	0.04033	chr2	124385001	124390000	5000	0.04033	1.394	Upregulated
mm10_bin_277432	109.69	0.7035	0.2985	2.3569	0.01843	0.03933	chr2	124395001	124400000	5000	0.03933	1.405	Upregulated
mm10_bin_277433	103.777	0.7698	0.3149	2.4449	0.01449	0.03392	chr2	124400001	124405000	5000	0.03392	1.47	Upregulated
mm10_bin_277435	114.446	0.6044	0.2726	2.2177	0.02658	0.04959	chr2	124410001	124415000	5000	0.04959	1.305	Upregulated
mm10_bin_277436	104.381	0.7919	0.3274	2.4187	0.01557	0.03545	chr2	124415001	124420000	5000	0.03545	1.45	Upregulated
mm10_bin_277438	122.361	0.8417	0.2908	2.8943	0.0038	0.01543	chr2	124425001	124430000	5000	0.01543	1.812	Upregulated
mm10_bin_277440	115.685	0.8456	0.2919	2.8968	0.003769	0.01535	chr2	124435001	124440000	5000	0.01535	1.814	Upregulated
mm10_bin_277444	103.653	0.7215	0.3205	2.251	0.02439	0.04693	chr2	124455001	124460000	5000	0.04693	1.329	Upregulated
mm10_bin_277446	123.828	0.9487	0.266	3.5659	0.0003627	0.003898	chr2	124465001	124470000	5000	0.003898	2.409	Upregulated
mm10_bin_277448	125.261	0.5779	0.2524	2.2898	0.02203	0.04399	chr2	124475001	124480000	5000	0.04399	1.357	Upregulated
mm10_bin_277449	113.015	0.8319	0.2962	2.8087	0.004974	0.01801	chr2	124480001	124485000	5000	0.01801	1.745	Upregulated
mm10_bin_277457	116.763	0.6655	0.2831	2.3508	0.01873	0.03974	chr2	124520001	124525000	5000	0.03974	1.401	Upregulated
mm10_bin_277463	110.891	0.6378	0.2769	2.3033	0.02126	0.04302	chr2	124550001	124555000	5000	0.04302	1.366	Upregulated
mm10_bin_277464	112.146	0.7754	0.2779	2.7904	0.005264	0.01861	chr2	124555001	124560000	5000	0.01861	1.73	Upregulated
mm10_bin_277465	111.882	0.6888	0.2963	2.3248	0.02008	0.0415	chr2	124560001	124565000	5000	0.0415	1.382	Upregulated
mm10_bin_277466	113.073	0.7443	0.2958	2.5159	0.01187	0.03008	chr2	124565001	124570000	5000	0.03008	1.522	Upregulated
mm10_bin_277467	109.67	0.6789	0.2976	2.281	0.02255	0.04464	chr2	124570001	124575000	5000	0.04464	1.35	Upregulated
mm10_bin_277471	117.012	0.716	0.2804	2.5535	0.01067	0.0282	chr2	124590001	124595000	5000	0.0282	1.55	Upregulated
mm10_bin_277472	112.323	0.951	0.2817	3.3758	0.000736	0.005966	chr2	124595001	124600000	5000	0.005966	2.224	Upregulated
mm10_bin_277476	108.222	0.8869	0.3069	2.89	0.003852	0.01555	chr2	124615001	124620000	5000	0.01555	1.808	Upregulated
mm10_bin_277484	95.537	0.8452	0.346	2.4429	0.01457	0.03403	chr2	124655001	124660000	5000	0.03403	1.468	Upregulated
mm10_bin_277486	101.585	0.736	0.3252	2.2634	0.02361	0.04597	chr2	124665001	124670000	5000	0.04597	1.338	Upregulated
mm10_bin_277488	134.591	0.6251	0.2698	2.3171	0.0205	0.04204	chr2	124675001	124680000	5000	0.04204	1.376	Upregulated
mm10_bin_277490	124.936	0.7035	0.2571	2.7369	0.006202	0.02046	chr2	124685001	124690000	5000	0.02046	1.689	Upregulated
mm10_bin_277493	136.328	0.6602	0.2484	2.6582	0.007856	0.02348	chr2	124700001	124705000	5000	0.02348	1.629	Upregulated
mm10_bin_277494	155.333	0.5519	0.2255	2.4474	0.01439	0.03378	chr2	124705001	124710000	5000	0.03378	1.471	Upregulated
mm10_bin_277495	138.681	0.781	0.2543	3.0718	0.002128	0.01106	chr2	124710001	124715000	5000	0.01106	1.956	Upregulated
mm10_bin_277503	126.279	0.7251	0.2584	2.8059	0.005018	0.0181	chr2	124750001	124755000	5000	0.0181	1.742	Upregulated
mm10_bin_277506	145.257	0.5855	0.2559	2.2882	0.02213	0.04411	chr2	124765001	124770000	5000	0.04411	1.355	Upregulated
mm10_bin_277510	129.929	0.6432	0.249	2.5828	0.0098	0.0268	chr2	124785001	124790000	5000	0.0268	1.572	Upregulated
mm10_bin_277514	112.232	0.8149	0.2751	2.962	0.003057	0.01363	chr2	124805001	124810000	5000	0.01363	1.866	Upregulated
mm10_bin_277516	125.325	0.6048	0.2671	2.2644	0.02355	0.04589	chr2	124815001	124820000	5000	0.04589	1.338	Upregulated
mm10_bin_277517	125.675	0.6082	0.2476	2.4564	0.01403	0.03326	chr2	124820001	124825000	5000	0.03326	1.478	Upregulated
mm10_bin_277523	111.058	0.6438	0.2842	2.2649	0.02352	0.04585	chr2	124850001	124855000	5000	0.04585	1.339	Upregulated
mm10_bin_277527	131.95	0.6246	0.259	2.4113	0.0159	0.03589	chr2	124870001	124875000	5000	0.03589	1.445	Upregulated
mm10_bin_277539	130.028	0.6363	0.262	2.4281	0.01518	0.0349	chr2	124930001	124935000	5000	0.0349	1.457	Upregulated
mm10_bin_277540	146.508	0.557	0.2319	2.4021	0.0163	0.03646	chr2	124935001	124940000	5000	0.03646	1.438	Upregulated
mm10_bin_277544	145.739	0.5982	0.25	2.3933	0.0167	0.03702	chr2	124955001	124960000	5000	0.03702	1.432	Upregulated
mm10_bin_277550	138.922	0.6603	0.2392	2.7609	0.005765	0.01962	chr2	124985001	124990000	5000	0.01962	1.707	Upregulated
mm10_bin_277551	147.399	0.5884	0.2326	2.5299	0.01141	0.02937	chr2	124990001	124995000	5000	0.02937	1.532	Upregulated
mm10_bin_277552	145.144	0.742	0.2333	3.1806	0.00147	0.008941	chr2	124995001	125000000	5000	0.008941	2.049	Upregulated
mm10_bin_277553	148.203	0.549	0.2439	2.2506	0.02441	0.04696	chr2	125000001	125005000	5000	0.04696	1.328	Upregulated
mm10_bin_277554	149.188	0.7326	0.2277	3.2165	0.001297	0.008309	chr2	125005001	125010000	5000	0.008309	2.08	Upregulated
mm10_bin_277555	143.373	0.7222	0.2275	3.1739	0.001504	0.009061	chr2	125010001	125015000	5000	0.009061	2.043	Upregulated
mm10_bin_277556	137.78	0.5436	0.2324	2.339	0.01934	0.04053	chr2	125015001	125020000	5000	0.04053	1.392	Upregulated
mm10_bin_277561	142.311	0.8682	0.2431	3.5716	0.0003549	0.003848	chr2	125040001	125045000	5000	0.003848	2.415	Upregulated
mm10_bin_277562	147.714	0.6899	0.2334	2.9562	0.003115	0.01378	chr2	125045001	125050000	5000	0.01378	1.861	Upregulated
mm10_bin_277563	150.651	0.5046	0.22	2.2938	0.0218	0.0437	chr2	125050001	125055000	5000	0.0437	1.359	Upregulated
mm10_bin_277564	140.957	0.5725	0.2365	2.421	0.01548	0.03531	chr2	125055001	125060000	5000	0.03531	1.452	Upregulated
mm10_bin_277566	114.652	0.7282	0.2865	2.5417	0.01103	0.02878	chr2	125065001	125070000	5000	0.02878	1.541	Upregulated
mm10_bin_277574	95.46	0.9499	0.3563	2.6659	0.007678	0.02317	chr2	125105001	125110000	5000	0.02317	1.635	Upregulated
mm10_bin_277576	103.461	0.7563	0.3398	2.2254	0.02606	0.04895	chr2	125115001	125120000	5000	0.04895	1.31	Upregulated
mm10_bin_277578	120.705	0.6104	0.2634	2.3171	0.0205	0.04203	chr2	125125001	125130000	5000	0.04203	1.376	Upregulated
mm10_bin_277579	149.331	0.5328	0.2386	2.2329	0.02555	0.04835	chr2	125130001	125135000	5000	0.04835	1.316	Upregulated
mm10_bin_277583	151.873	0.5038	0.225	2.2393	0.02513	0.04783	chr2	125150001	125155000	5000	0.04783	1.32	Upregulated
mm10_bin_277584	149.363	0.5856	0.221	2.6498	0.008055	0.02384	chr2	125155001	125160000	5000	0.02384	1.623	Upregulated
mm10_bin_277585	138.605	0.6725	0.2408	2.7923	0.005233	0.01854	chr2	125160001	125165000	5000	0.01854	1.732	Upregulated
mm10_bin_277586	127.515	0.6165	0.2656	2.321	0.02028	0.04177	chr2	125165001	125170000	5000	0.04177	1.379	Upregulated
mm10_bin_277587	139.387	0.8276	0.2429	3.4069	0.0006569	0.005585	chr2	125170001	125175000	5000	0.005585	2.253	Upregulated
mm10_bin_277588	129.912	0.6039	0.2531	2.3858	0.01704	0.03748	chr2	125175001	125180000	5000	0.03748	1.426	Upregulated
mm10_bin_277590	125.205	0.7403	0.2729	2.7124	0.00668	0.02136	chr2	125185001	125190000	5000	0.02136	1.67	Upregulated
mm10_bin_277592	142.759	0.7262	0.2417	3.0042	0.002662	0.0126	chr2	125195001	125200000	5000	0.0126	1.9	Upregulated
mm10_bin_277593	149.06	0.5789	0.2229	2.5976	0.009389	0.02612	chr2	125200001	125205000	5000	0.02612	1.583	Upregulated
mm10_bin_277594	146.038	0.7323	0.2261	3.2382	0.001203	0.007951	chr2	125205001	125210000	5000	0.007951	2.1	Upregulated
mm10_bin_277596	147.512	0.8064	0.2325	3.4684	0.0005235	0.00486	chr2	125215001	125220000	5000	0.00486	2.313	Upregulated
mm10_bin_277598	127.402	0.758	0.2809	2.6981	0.006974	0.02191	chr2	125225001	125230000	5000	0.02191	1.659	Upregulated
mm10_bin_277599	144.402	0.793	0.2482	3.1945	0.001401	0.008691	chr2	125230001	125235000	5000	0.008691	2.061	Upregulated
mm10_bin_277603	91.589	0.8893	0.3815	2.3311	0.01975	0.04105	chr2	125250001	125255000	5000	0.04105	1.387	Upregulated
mm10_bin_277604	99.937	0.7891	0.3383	2.3329	0.01965	0.04093	chr2	125255001	125260000	5000	0.04093	1.388	Upregulated
mm10_bin_277607	155.277	0.6045	0.2387	2.5328	0.01132	0.02922	chr2	125270001	125275000	5000	0.02922	1.534	Upregulated
mm10_bin_277608	176.816	0.8197	0.2057	3.9852	6.743e-05	0.001308	chr2	125275001	125280000	5000	0.001308	2.883	Upregulated
mm10_bin_277609	189.763	0.7345	0.1896	3.873	0.0001075	0.001795	chr2	125280001	125285000	5000	0.001795	2.746	Upregulated
mm10_bin_277610	164.606	0.5673	0.2095	2.7079	0.006771	0.02153	chr2	125285001	125290000	5000	0.02153	1.667	Upregulated
mm10_bin_277611	163.132	0.7112	0.2121	3.353	0.0007993	0.006263	chr2	125290001	125295000	5000	0.006263	2.203	Upregulated
mm10_bin_277612	131.822	0.7268	0.2466	2.9471	0.003207	0.01401	chr2	125295001	125300000	5000	0.01401	1.854	Upregulated
mm10_bin_277614	112.248	0.7867	0.2965	2.6534	0.007969	0.02369	chr2	125305001	125310000	5000	0.02369	1.626	Upregulated
mm10_bin_277615	121.099	0.8787	0.2877	3.0538	0.00226	0.01146	chr2	125310001	125315000	5000	0.01146	1.941	Upregulated
mm10_bin_277616	114.672	0.7049	0.2706	2.6054	0.009177	0.02577	chr2	125315001	125320000	5000	0.02577	1.589	Upregulated
mm10_bin_277617	106.871	0.8075	0.3028	2.667	0.007653	0.02313	chr2	125320001	125325000	5000	0.02313	1.636	Upregulated
mm10_bin_277618	118.309	0.6575	0.2915	2.2555	0.0241	0.04658	chr2	125325001	125330000	5000	0.04658	1.332	Upregulated
mm10_bin_277619	125.432	0.7016	0.2756	2.5459	0.0109	0.02857	chr2	125330001	125335000	5000	0.02857	1.544	Upregulated
mm10_bin_277620	125.38	0.8435	0.2601	3.2427	0.001184	0.007877	chr2	125335001	125340000	5000	0.007877	2.104	Upregulated
mm10_bin_277621	108.03	0.8563	0.3022	2.8333	0.004607	0.01722	chr2	125340001	125345000	5000	0.01722	1.764	Upregulated
mm10_bin_277622	112.818	0.6827	0.2803	2.4357	0.01486	0.03445	chr2	125345001	125350000	5000	0.03445	1.463	Upregulated
mm10_bin_277624	124.759	0.6442	0.2503	2.5733	0.01007	0.02724	chr2	125355001	125360000	5000	0.02724	1.565	Upregulated
mm10_bin_277625	115.079	0.6508	0.2719	2.3935	0.01669	0.03701	chr2	125360001	125365000	5000	0.03701	1.432	Upregulated
mm10_bin_277626	118.083	0.6722	0.2754	2.4404	0.01467	0.03418	chr2	125365001	125370000	5000	0.03418	1.466	Upregulated
mm10_bin_277627	111.205	0.8171	0.2793	2.926	0.003433	0.01456	chr2	125370001	125375000	5000	0.01456	1.837	Upregulated
mm10_bin_277628	129.009	0.7605	0.2612	2.9109	0.003604	0.01497	chr2	125375001	125380000	5000	0.01497	1.825	Upregulated
mm10_bin_277629	115.657	0.8246	0.2704	3.0495	0.002292	0.01156	chr2	125380001	125385000	5000	0.01156	1.937	Upregulated
mm10_bin_277631	133.203	0.5813	0.2393	2.4294	0.01512	0.03482	chr2	125390001	125395000	5000	0.03482	1.458	Upregulated
mm10_bin_277632	109.258	0.6977	0.2815	2.4785	0.01319	0.03205	chr2	125395001	125400000	5000	0.03205	1.494	Upregulated
mm10_bin_277636	118.876	0.6225	0.2798	2.2251	0.02607	0.04897	chr2	125415001	125420000	5000	0.04897	1.31	Upregulated
mm10_bin_277637	121.853	0.7011	0.272	2.5773	0.009956	0.02705	chr2	125420001	125425000	5000	0.02705	1.568	Upregulated
mm10_bin_277638	145.961	0.7879	0.2365	3.3311	0.0008651	0.006561	chr2	125425001	125430000	5000	0.006561	2.183	Upregulated
mm10_bin_277639	117.746	0.7056	0.2694	2.6188	0.008825	0.02517	chr2	125430001	125435000	5000	0.02517	1.599	Upregulated
mm10_bin_277640	123.36	0.6777	0.2709	2.5016	0.01236	0.03083	chr2	125435001	125440000	5000	0.03083	1.511	Upregulated
mm10_bin_277642	127.332	0.7641	0.2619	2.9175	0.003528	0.01479	chr2	125445001	125450000	5000	0.01479	1.83	Upregulated
mm10_bin_277645	126.359	0.7713	0.2543	3.0327	0.002424	0.01193	chr2	125460001	125465000	5000	0.01193	1.923	Upregulated
mm10_bin_277647	117.544	0.7592	0.3015	2.5182	0.01179	0.02995	chr2	125470001	125475000	5000	0.02995	1.524	Upregulated
mm10_bin_277648	120.453	1.0025	0.2668	3.7582	0.0001711	0.002433	chr2	125475001	125480000	5000	0.002433	2.614	Upregulated
mm10_bin_277654	132.896	0.7441	0.2397	3.1048	0.001904	0.01039	chr2	125505001	125510000	5000	0.01039	1.983	Upregulated
mm10_bin_277657	126.714	0.6813	0.2581	2.6396	0.008301	0.02426	chr2	125520001	125525000	5000	0.02426	1.615	Upregulated
mm10_bin_277659	148.797	0.7193	0.2262	3.1798	0.001474	0.008954	chr2	125530001	125535000	5000	0.008954	2.048	Upregulated
mm10_bin_277660	137.392	0.9073	0.2474	3.6681	0.0002444	0.003057	chr2	125535001	125540000	5000	0.003057	2.515	Upregulated
mm10_bin_277661	120.082	0.79	0.2729	2.8952	0.003789	0.0154	chr2	125540001	125545000	5000	0.0154	1.813	Upregulated
mm10_bin_277662	146.855	0.6958	0.2463	2.8247	0.004733	0.01749	chr2	125545001	125550000	5000	0.01749	1.757	Upregulated
mm10_bin_277663	129.039	0.6747	0.2509	2.6894	0.007159	0.02224	chr2	125550001	125555000	5000	0.02224	1.653	Upregulated
mm10_bin_277664	161.775	0.6089	0.2303	2.644	0.008193	0.02408	chr2	125555001	125560000	5000	0.02408	1.618	Upregulated
mm10_bin_277665	97.36	0.8141	0.3373	2.414	0.01578	0.03573	chr2	125560001	125565000	5000	0.03573	1.447	Upregulated
mm10_bin_277668	90.598	0.9236	0.3756	2.4587	0.01394	0.03314	chr2	125575001	125580000	5000	0.03314	1.48	Upregulated
mm10_bin_277672	105.34	0.7665	0.3006	2.55	0.01077	0.02837	chr2	125595001	125600000	5000	0.02837	1.547	Upregulated
mm10_bin_277675	100.382	0.7158	0.3148	2.2739	0.02297	0.04517	chr2	125610001	125615000	5000	0.04517	1.345	Upregulated
mm10_bin_277676	95.686	1.0945	0.3315	3.301	0.0009633	0.006986	chr2	125615001	125620000	5000	0.006986	2.156	Upregulated
mm10_bin_277681	123.185	0.6349	0.2612	2.4304	0.01508	0.03476	chr2	125640001	125645000	5000	0.03476	1.459	Upregulated
mm10_bin_277682	144.032	0.9132	0.2492	3.6638	0.0002485	0.00309	chr2	125645001	125650000	5000	0.00309	2.51	Upregulated
mm10_bin_277683	138.06	0.5636	0.2497	2.2573	0.02399	0.04644	chr2	125650001	125655000	5000	0.04644	1.333	Upregulated
mm10_bin_277688	97.789	0.7703	0.3334	2.3105	0.02086	0.0425	chr2	125675001	125680000	5000	0.0425	1.372	Upregulated
mm10_bin_277691	143.06	0.5744	0.2339	2.4558	0.01406	0.0333	chr2	125690001	125695000	5000	0.0333	1.478	Upregulated
mm10_bin_277699	83.531	0.9588	0.3781	2.536	0.01121	0.02906	chr2	125730001	125735000	5000	0.02906	1.537	Upregulated
mm10_bin_277702	98.212	0.9856	0.3367	2.927	0.003422	0.01453	chr2	125745001	125750000	5000	0.01453	1.838	Upregulated
mm10_bin_277704	88.493	0.836	0.3664	2.2815	0.02252	0.04459	chr2	125755001	125760000	5000	0.04459	1.351	Upregulated
mm10_bin_277706	80.653	0.9451	0.3931	2.4041	0.01621	0.03634	chr2	125765001	125770000	5000	0.03634	1.44	Upregulated
mm10_bin_277711	122.544	0.6085	0.2507	2.4272	0.01521	0.03495	chr2	125790001	125795000	5000	0.03495	1.457	Upregulated
mm10_bin_277715	121.23	0.6353	0.2588	2.4545	0.01411	0.03337	chr2	125810001	125815000	5000	0.03337	1.477	Upregulated
mm10_bin_277716	112.075	0.6653	0.292	2.2781	0.02272	0.04485	chr2	125815001	125820000	5000	0.04485	1.348	Upregulated
mm10_bin_277717	133.213	0.6421	0.2626	2.4448	0.01449	0.03392	chr2	125820001	125825000	5000	0.03392	1.469	Upregulated
mm10_bin_277730	104.273	0.9536	0.2969	3.2117	0.00132	0.008391	chr2	125885001	125890000	5000	0.008391	2.076	Upregulated
mm10_bin_277735	105.964	0.7001	0.3092	2.2643	0.02355	0.0459	chr2	125910001	125915000	5000	0.0459	1.338	Upregulated
mm10_bin_277741	100.664	0.9345	0.343	2.7241	0.006448	0.02093	chr2	125940001	125945000	5000	0.02093	1.679	Upregulated
mm10_bin_277742	89.576	0.8464	0.3581	2.3637	0.01809	0.03889	chr2	125945001	125950000	5000	0.03889	1.41	Upregulated
mm10_bin_277750	120.53	0.6676	0.2777	2.4036	0.01623	0.03637	chr2	125985001	125990000	5000	0.03637	1.439	Upregulated
mm10_bin_277751	113.918	0.8217	0.2788	2.9477	0.003202	0.01399	chr2	125990001	125995000	5000	0.01399	1.854	Upregulated
mm10_bin_277756	133.373	0.6876	0.2387	2.8809	0.003966	0.0158	chr2	126015001	126020000	5000	0.0158	1.801	Upregulated
mm10_bin_277758	114.82	0.7546	0.2829	2.6676	0.00764	0.02311	chr2	126025001	126030000	5000	0.02311	1.636	Upregulated
mm10_bin_277759	137.104	0.622	0.2494	2.4939	0.01263	0.03123	chr2	126030001	126035000	5000	0.03123	1.505	Upregulated
mm10_bin_277760	128.83	0.5702	0.2448	2.3292	0.01985	0.04118	chr2	126035001	126040000	5000	0.04118	1.385	Upregulated
mm10_bin_277761	116.222	0.6787	0.2711	2.5039	0.01228	0.03071	chr2	126040001	126045000	5000	0.03071	1.513	Upregulated
mm10_bin_277762	128.985	0.64	0.2598	2.463	0.01378	0.03289	chr2	126045001	126050000	5000	0.03289	1.483	Upregulated
mm10_bin_277764	118.307	0.7394	0.2592	2.8522	0.004341	0.01665	chr2	126055001	126060000	5000	0.01665	1.779	Upregulated
mm10_bin_277765	125.181	0.8356	0.2726	3.0654	0.002174	0.0112	chr2	126060001	126065000	5000	0.0112	1.951	Upregulated
mm10_bin_277766	160.096	0.6172	0.2235	2.7619	0.005747	0.01958	chr2	126065001	126070000	5000	0.01958	1.708	Upregulated
mm10_bin_277769	124.456	0.6479	0.2677	2.4204	0.0155	0.03535	chr2	126080001	126085000	5000	0.03535	1.452	Upregulated
mm10_bin_277770	148.867	0.6465	0.2354	2.7468	0.006018	0.02012	chr2	126085001	126090000	5000	0.02012	1.696	Upregulated
mm10_bin_277771	125.785	0.6561	0.2507	2.6176	0.008855	0.02522	chr2	126090001	126095000	5000	0.02522	1.598	Upregulated
mm10_bin_277772	140.294	0.5869	0.2371	2.4755	0.01331	0.03221	chr2	126095001	126100000	5000	0.03221	1.492	Upregulated
mm10_bin_277775	154.899	0.6549	0.218	3.0044	0.002661	0.01259	chr2	126110001	126115000	5000	0.01259	1.9	Upregulated
mm10_bin_277776	165.854	0.7621	0.2106	3.6181	0.0002968	0.003453	chr2	126115001	126120000	5000	0.003453	2.462	Upregulated
mm10_bin_277777	165.723	0.7506	0.2042	3.6762	0.0002368	0.002993	chr2	126120001	126125000	5000	0.002993	2.524	Upregulated
mm10_bin_277778	184.951	0.9348	0.1922	4.8636	1.152e-06	6.899e-05	chr2	126125001	126130000	5000	6.899e-05	4.161	Upregulated
mm10_bin_277779	165.985	0.6653	0.2071	3.2132	0.001313	0.008364	chr2	126130001	126135000	5000	0.008364	2.078	Upregulated
mm10_bin_277781	159.918	0.533	0.211	2.5262	0.01153	0.02955	chr2	126140001	126145000	5000	0.02955	1.529	Upregulated
mm10_bin_277785	108.703	0.8067	0.31	2.6022	0.009263	0.02591	chr2	126160001	126165000	5000	0.02591	1.586	Upregulated
mm10_bin_277786	115.696	0.8057	0.2662	3.0265	0.002474	0.01207	chr2	126165001	126170000	5000	0.01207	1.918	Upregulated
mm10_bin_277787	169.133	0.7425	0.2019	3.6783	0.0002348	0.002978	chr2	126170001	126175000	5000	0.002978	2.526	Upregulated
mm10_bin_277788	165.798	0.834	0.2239	3.7247	0.0001955	0.002651	chr2	126175001	126180000	5000	0.002651	2.577	Upregulated
mm10_bin_277789	167.047	0.6567	0.2156	3.0464	0.002316	0.01163	chr2	126180001	126185000	5000	0.01163	1.934	Upregulated
mm10_bin_277790	149.242	0.8279	0.2328	3.556	0.0003765	0.003989	chr2	126185001	126190000	5000	0.003989	2.399	Upregulated
mm10_bin_277791	150.553	0.7191	0.2206	3.2607	0.001111	0.007592	chr2	126190001	126195000	5000	0.007592	2.12	Upregulated
mm10_bin_277792	149.021	0.7949	0.2218	3.5841	0.0003383	0.003738	chr2	126195001	126200000	5000	0.003738	2.427	Upregulated
mm10_bin_277793	149.236	0.6646	0.2208	3.0099	0.002613	0.01246	chr2	126200001	126205000	5000	0.01246	1.904	Upregulated
mm10_bin_277794	161.007	0.9307	0.2199	4.2323	2.313e-05	0.0006239	chr2	126205001	126210000	5000	0.0006239	3.205	Upregulated
mm10_bin_277795	145.004	0.5882	0.2328	2.5268	0.01151	0.02952	chr2	126210001	126215000	5000	0.02952	1.53	Upregulated
mm10_bin_277798	193.419	0.9768	0.1908	5.1206	3.046e-07	2.572e-05	chr2	126225001	126230000	5000	2.572e-05	4.59	Upregulated
mm10_bin_277799	189.166	0.8995	0.1962	4.5847	4.547e-06	0.0001903	chr2	126230001	126235000	5000	0.0001903	3.721	Upregulated
mm10_bin_277800	140.034	0.5966	0.2336	2.5535	0.01067	0.0282	chr2	126235001	126240000	5000	0.0282	1.55	Upregulated
mm10_bin_277803	161.78	0.6372	0.2086	3.0553	0.002248	0.01142	chr2	126250001	126255000	5000	0.01142	1.942	Upregulated
mm10_bin_277804	138.183	0.9288	0.2344	3.9629	7.405e-05	0.001395	chr2	126255001	126260000	5000	0.001395	2.856	Upregulated
mm10_bin_277806	175.574	0.7663	0.2212	3.4637	0.0005327	0.004911	chr2	126265001	126270000	5000	0.004911	2.309	Upregulated
mm10_bin_277807	201.038	0.6831	0.1829	3.734	0.0001885	0.002587	chr2	126270001	126275000	5000	0.002587	2.587	Upregulated
mm10_bin_277808	158.284	0.8925	0.2198	4.0605	4.898e-05	0.001055	chr2	126275001	126280000	5000	0.001055	2.977	Upregulated
mm10_bin_277809	147.301	0.7088	0.2292	3.0927	0.001984	0.01063	chr2	126280001	126285000	5000	0.01063	1.973	Upregulated
mm10_bin_277811	134.444	0.9368	0.2397	3.9089	9.271e-05	0.001625	chr2	126290001	126295000	5000	0.001625	2.789	Upregulated
mm10_bin_277813	169.959	0.8875	0.206	4.3088	1.642e-05	0.0004879	chr2	126300001	126305000	5000	0.0004879	3.312	Upregulated
mm10_bin_277814	165.332	0.8889	0.206	4.315	1.596e-05	0.000478	chr2	126305001	126310000	5000	0.000478	3.321	Upregulated
mm10_bin_277815	154.349	0.6989	0.2241	3.1185	0.001817	0.01011	chr2	126310001	126315000	5000	0.01011	1.995	Upregulated
mm10_bin_277817	152.657	0.6657	0.2234	2.9803	0.002879	0.01317	chr2	126320001	126325000	5000	0.01317	1.881	Upregulated
mm10_bin_277818	123.364	0.6567	0.283	2.3206	0.02031	0.0418	chr2	126325001	126330000	5000	0.0418	1.379	Upregulated
mm10_bin_277819	147.654	0.8399	0.2386	3.5199	0.0004318	0.004329	chr2	126330001	126335000	5000	0.004329	2.364	Upregulated
mm10_bin_277821	161.41	0.7583	0.211	3.5942	0.0003254	0.003649	chr2	126340001	126345000	5000	0.003649	2.438	Upregulated
mm10_bin_277822	161.812	0.6818	0.2176	3.1329	0.001731	0.009825	chr2	126345001	126350000	5000	0.009825	2.008	Upregulated
mm10_bin_277823	178.31	0.9157	0.1958	4.6761	2.924e-06	0.0001383	chr2	126350001	126355000	5000	0.0001383	3.859	Upregulated
mm10_bin_277824	153.419	0.5854	0.2219	2.6378	0.008344	0.02434	chr2	126355001	126360000	5000	0.02434	1.614	Upregulated
mm10_bin_277825	149.366	0.7503	0.2342	3.2039	0.001356	0.008526	chr2	126360001	126365000	5000	0.008526	2.069	Upregulated
mm10_bin_277826	143.922	0.5603	0.225	2.4898	0.01278	0.03145	chr2	126365001	126370000	5000	0.03145	1.502	Upregulated
mm10_bin_277827	150.517	0.7843	0.2227	3.5214	0.0004293	0.004316	chr2	126370001	126375000	5000	0.004316	2.365	Upregulated
mm10_bin_277828	184.685	0.7603	0.2004	3.7936	0.0001485	0.002219	chr2	126375001	126380000	5000	0.002219	2.654	Upregulated
mm10_bin_277829	171.441	0.7571	0.2095	3.6135	0.000302	0.003487	chr2	126380001	126385000	5000	0.003487	2.458	Upregulated
mm10_bin_277831	182.949	0.7169	0.1989	3.6046	0.0003126	0.003561	chr2	126390001	126395000	5000	0.003561	2.448	Upregulated
mm10_bin_277832	149.129	0.6026	0.2258	2.6691	0.007605	0.02304	chr2	126395001	126400000	5000	0.02304	1.637	Upregulated
mm10_bin_277833	183.934	0.6878	0.1977	3.4784	0.0005044	0.004748	chr2	126400001	126405000	5000	0.004748	2.323	Upregulated
mm10_bin_277834	173.995	1.0631	0.2107	5.0459	4.515e-07	3.435e-05	chr2	126405001	126410000	5000	3.435e-05	4.464	Upregulated
mm10_bin_277836	144.064	0.8254	0.2321	3.5556	0.0003771	0.003993	chr2	126415001	126420000	5000	0.003993	2.399	Upregulated
mm10_bin_277837	169.777	0.5581	0.2048	2.7249	0.006433	0.0209	chr2	126420001	126425000	5000	0.0209	1.68	Upregulated
mm10_bin_277839	183.86	0.5243	0.2022	2.5936	0.009497	0.0263	chr2	126430001	126435000	5000	0.0263	1.58	Upregulated
mm10_bin_277840	194.966	0.7534	0.1859	4.0529	5.058e-05	0.001077	chr2	126435001	126440000	5000	0.001077	2.968	Upregulated
mm10_bin_277841	174.701	0.7903	0.2108	3.7494	0.0001772	0.002489	chr2	126440001	126445000	5000	0.002489	2.604	Upregulated
mm10_bin_277843	145.626	0.758	0.2309	3.2835	0.001025	0.007242	chr2	126450001	126455000	5000	0.007242	2.14	Upregulated
mm10_bin_277844	153.298	0.6858	0.2205	3.1105	0.001868	0.01027	chr2	126455001	126460000	5000	0.01027	1.988	Upregulated
mm10_bin_277845	166.951	0.785	0.2048	3.8327	0.0001267	0.002	chr2	126460001	126465000	5000	0.002	2.699	Upregulated
mm10_bin_277846	168.862	0.7332	0.2049	3.5782	0.000346	0.00379	chr2	126465001	126470000	5000	0.00379	2.421	Upregulated
mm10_bin_277847	148.721	0.5897	0.2288	2.5774	0.009954	0.02704	chr2	126470001	126475000	5000	0.02704	1.568	Upregulated
mm10_bin_277848	172.858	0.825	0.216	3.82	0.0001334	0.002071	chr2	126475001	126480000	5000	0.002071	2.684	Upregulated
mm10_bin_277849	147.51	0.7204	0.2351	3.0643	0.002182	0.01123	chr2	126480001	126485000	5000	0.01123	1.95	Upregulated
mm10_bin_277850	152.127	0.6121	0.2441	2.5072	0.01217	0.03053	chr2	126485001	126490000	5000	0.03053	1.515	Upregulated
mm10_bin_277851	173.151	0.7884	0.2112	3.7332	0.0001891	0.002592	chr2	126490001	126495000	5000	0.002592	2.586	Upregulated
mm10_bin_277852	174.359	0.7611	0.202	3.7679	0.0001646	0.002372	chr2	126495001	126500000	5000	0.002372	2.625	Upregulated
mm10_bin_277853	195.952	0.8142	0.188	4.3318	1.479e-05	0.0004526	chr2	126500001	126505000	5000	0.0004526	3.344	Upregulated
mm10_bin_277854	147.851	0.8428	0.2343	3.5962	0.0003229	0.003631	chr2	126505001	126510000	5000	0.003631	2.44	Upregulated
mm10_bin_277855	200.701	0.7515	0.1887	3.9823	6.824e-05	0.001319	chr2	126510001	126515000	5000	0.001319	2.88	Upregulated
mm10_bin_277856	158.817	0.569	0.2232	2.5493	0.01079	0.0284	chr2	126515001	126520000	5000	0.0284	1.547	Upregulated
mm10_bin_277858	170.027	0.7816	0.2244	3.4826	0.0004965	0.004702	chr2	126525001	126530000	5000	0.004702	2.328	Upregulated
mm10_bin_277859	150.59	0.8624	0.2274	3.792	0.0001494	0.002228	chr2	126530001	126535000	5000	0.002228	2.652	Upregulated
mm10_bin_277860	132.569	0.8369	0.24	3.4871	0.0004884	0.004655	chr2	126535001	126540000	5000	0.004655	2.332	Upregulated
mm10_bin_277861	167.164	0.5891	0.2137	2.7568	0.005838	0.01977	chr2	126540001	126545000	5000	0.01977	1.704	Upregulated
mm10_bin_277862	161.111	0.5358	0.2181	2.4566	0.01403	0.03325	chr2	126545001	126550000	5000	0.03325	1.478	Upregulated
mm10_bin_277864	131.203	0.6785	0.2592	2.6171	0.008867	0.02524	chr2	126555001	126560000	5000	0.02524	1.598	Upregulated
mm10_bin_277865	131.579	0.5602	0.2424	2.3106	0.02085	0.04249	chr2	126560001	126565000	5000	0.04249	1.372	Upregulated
mm10_bin_277868	131.32	0.699	0.2444	2.8596	0.004241	0.01642	chr2	126575001	126580000	5000	0.01642	1.785	Upregulated
mm10_bin_277869	118.575	0.8631	0.2596	3.3243	0.0008864	0.006656	chr2	126580001	126585000	5000	0.006656	2.177	Upregulated
mm10_bin_277870	120.118	0.8356	0.2584	3.2336	0.001222	0.00803	chr2	126585001	126590000	5000	0.00803	2.095	Upregulated
mm10_bin_277871	145.466	0.7596	0.2389	3.1801	0.001472	0.008948	chr2	126590001	126595000	5000	0.008948	2.048	Upregulated
mm10_bin_277874	176.164	0.5404	0.2073	2.6073	0.009127	0.02568	chr2	126605001	126610000	5000	0.02568	1.59	Upregulated
mm10_bin_277875	124.179	0.7718	0.2606	2.9622	0.003055	0.01362	chr2	126610001	126615000	5000	0.01362	1.866	Upregulated
mm10_bin_277877	141.462	0.8227	0.2481	3.3153	0.0009153	0.00678	chr2	126620001	126625000	5000	0.00678	2.169	Upregulated
mm10_bin_277878	113.797	0.7711	0.2818	2.7367	0.006205	0.02046	chr2	126625001	126630000	5000	0.02046	1.689	Upregulated
mm10_bin_277881	101.606	0.8151	0.3356	2.4287	0.01515	0.03486	chr2	126640001	126645000	5000	0.03486	1.458	Upregulated
mm10_bin_277885	96.846	0.8678	0.3517	2.4672	0.01362	0.03266	chr2	126660001	126665000	5000	0.03266	1.486	Upregulated
mm10_bin_277887	92.849	0.8286	0.3728	2.2225	0.02625	0.04919	chr2	126670001	126675000	5000	0.04919	1.308	Upregulated
mm10_bin_277895	96.654	0.7619	0.3316	2.2977	0.02158	0.04342	chr2	126710001	126715000	5000	0.04342	1.362	Upregulated
mm10_bin_277902	94.835	0.9447	0.374	2.5259	0.01154	0.02957	chr2	126745001	126750000	5000	0.02957	1.529	Upregulated
mm10_bin_277904	93.234	0.836	0.3627	2.3051	0.02116	0.04289	chr2	126755001	126760000	5000	0.04289	1.368	Upregulated
mm10_bin_277906	160.669	0.5416	0.2174	2.4918	0.01271	0.03134	chr2	126765001	126770000	5000	0.03134	1.504	Upregulated
mm10_bin_277907	168.299	0.7289	0.2138	3.4084	0.0006534	0.005567	chr2	126770001	126775000	5000	0.005567	2.254	Upregulated
mm10_bin_277908	144.208	0.6887	0.2287	3.0113	0.002602	0.01243	chr2	126775001	126780000	5000	0.01243	1.906	Upregulated
mm10_bin_277909	122.637	0.6527	0.2552	2.5575	0.01054	0.028	chr2	126780001	126785000	5000	0.028	1.553	Upregulated
mm10_bin_277913	87.934	1.023	0.3924	2.6072	0.00913	0.02569	chr2	126800001	126805000	5000	0.02569	1.59	Upregulated
mm10_bin_277928	96.78	0.7809	0.3471	2.2497	0.02447	0.04703	chr2	126875001	126880000	5000	0.04703	1.328	Upregulated
mm10_bin_277929	117.51	0.7637	0.269	2.839	0.004526	0.01704	chr2	126880001	126885000	5000	0.01704	1.768	Upregulated
mm10_bin_277932	97.321	0.8083	0.3434	2.3536	0.01859	0.03956	chr2	126895001	126900000	5000	0.03956	1.403	Upregulated
mm10_bin_277942	140.08	0.6943	0.2538	2.7353	0.006233	0.02051	chr2	126945001	126950000	5000	0.02051	1.688	Upregulated
mm10_bin_277943	186.813	0.7329	0.1913	3.8312	0.0001275	0.002009	chr2	126950001	126955000	5000	0.002009	2.697	Upregulated
mm10_bin_277944	152.212	0.7111	0.2418	2.9404	0.003278	0.01418	chr2	126955001	126960000	5000	0.01418	1.848	Upregulated
mm10_bin_277945	126.095	0.715	0.2537	2.8183	0.004828	0.01769	chr2	126960001	126965000	5000	0.01769	1.752	Upregulated
mm10_bin_277947	106.008	1.1716	0.3068	3.8186	0.0001342	0.00208	chr2	126970001	126975000	5000	0.00208	2.682	Upregulated
mm10_bin_277948	170.242	0.6677	0.2006	3.328	0.0008748	0.006606	chr2	126975001	126980000	5000	0.006606	2.18	Upregulated
mm10_bin_277949	170.762	0.7329	0.2026	3.6167	0.0002984	0.003463	chr2	126980001	126985000	5000	0.003463	2.461	Upregulated
mm10_bin_277950	170.388	0.5851	0.2046	2.859	0.00425	0.01644	chr2	126985001	126990000	5000	0.01644	1.784	Upregulated
mm10_bin_277955	94.826	0.9572	0.3709	2.5806	0.009864	0.0269	chr2	127010001	127015000	5000	0.0269	1.57	Upregulated
mm10_bin_277958	92.624	0.815	0.3583	2.2745	0.02294	0.04512	chr2	127025001	127030000	5000	0.04512	1.346	Upregulated
mm10_bin_277962	103.669	0.7862	0.3145	2.5002	0.01241	0.0309	chr2	127045001	127050000	5000	0.0309	1.51	Upregulated
mm10_bin_277973	117.321	0.8729	0.2913	2.9961	0.002735	0.01279	chr2	127100001	127105000	5000	0.01279	1.893	Upregulated
mm10_bin_277974	134.228	0.8369	0.2466	3.3943	0.0006881	0.005738	chr2	127105001	127110000	5000	0.005738	2.241	Upregulated
mm10_bin_277975	132.892	0.9517	0.2712	3.5096	0.0004487	0.004427	chr2	127110001	127115000	5000	0.004427	2.354	Upregulated
mm10_bin_277976	129.26	0.9403	0.2708	3.4729	0.0005149	0.004809	chr2	127115001	127120000	5000	0.004809	2.318	Upregulated
mm10_bin_277977	154.59	0.8039	0.2277	3.5311	0.0004139	0.004224	chr2	127120001	127125000	5000	0.004224	2.374	Upregulated
mm10_bin_277978	164.594	0.8605	0.2175	3.9571	7.587e-05	0.001418	chr2	127125001	127130000	5000	0.001418	2.848	Upregulated
mm10_bin_277979	189.569	0.5364	0.1857	2.8887	0.003868	0.01558	chr2	127130001	127135000	5000	0.01558	1.807	Upregulated
mm10_bin_277984	188.33	0.598	0.201	2.9751	0.002929	0.01329	chr2	127155001	127160000	5000	0.01329	1.876	Upregulated
mm10_bin_277993	159.481	1.0834	0.4322	2.5069	0.01218	0.03055	chr2	127200001	127205000	5000	0.03055	1.515	Upregulated
mm10_bin_278003	93.06	0.9748	0.3768	2.5872	0.009675	0.02659	chr2	127250001	127255000	5000	0.02659	1.575	Upregulated
mm10_bin_278004	79.046	0.9793	0.4006	2.4442	0.01452	0.03396	chr2	127255001	127260000	5000	0.03396	1.469	Upregulated
mm10_bin_278005	87.993	0.962	0.3616	2.6605	0.007802	0.02339	chr2	127260001	127265000	5000	0.02339	1.631	Upregulated
mm10_bin_278014	95.474	0.9382	0.3224	2.9105	0.003609	0.01498	chr2	127305001	127310000	5000	0.01498	1.825	Upregulated
mm10_bin_278017	143.917	0.6876	0.2403	2.862	0.004209	0.01635	chr2	127320001	127325000	5000	0.01635	1.786	Upregulated
mm10_bin_278019	152.984	0.5434	0.2243	2.4223	0.01542	0.03523	chr2	127330001	127335000	5000	0.03523	1.453	Upregulated
mm10_bin_278027	157.753	0.58	0.222	2.6133	0.008968	0.02542	chr2	127370001	127375000	5000	0.02542	1.595	Upregulated
mm10_bin_278028	138.678	0.5634	0.231	2.4387	0.01474	0.03428	chr2	127375001	127380000	5000	0.03428	1.465	Upregulated
mm10_bin_278029	168.168	0.957	0.2297	4.1668	3.089e-05	0.0007672	chr2	127380001	127385000	5000	0.0007672	3.115	Upregulated
mm10_bin_278030	135.602	0.8129	0.2399	3.3881	0.0007038	0.005814	chr2	127385001	127390000	5000	0.005814	2.236	Upregulated
mm10_bin_278031	128.437	0.7358	0.2527	2.9115	0.003597	0.01495	chr2	127390001	127395000	5000	0.01495	1.825	Upregulated
mm10_bin_278032	123.417	0.676	0.2578	2.6225	0.00873	0.02501	chr2	127395001	127400000	5000	0.02501	1.602	Upregulated
mm10_bin_278033	136.653	0.6355	0.2345	2.71	0.006728	0.02145	chr2	127400001	127405000	5000	0.02145	1.669	Upregulated
mm10_bin_278034	147.028	0.6406	0.229	2.7976	0.005149	0.01837	chr2	127405001	127410000	5000	0.01837	1.736	Upregulated
mm10_bin_278035	135.101	0.8043	0.2512	3.2016	0.001367	0.008567	chr2	127410001	127415000	5000	0.008567	2.067	Upregulated
mm10_bin_278036	170.457	0.6113	0.2018	3.0291	0.002453	0.01201	chr2	127415001	127420000	5000	0.01201	1.92	Upregulated
mm10_bin_278046	125.911	1.0959	0.2829	3.8737	0.0001072	0.001791	chr2	127465001	127470000	5000	0.001791	2.747	Upregulated
mm10_bin_278052	127.881	0.7169	0.269	2.6647	0.007705	0.02322	chr2	127495001	127500000	5000	0.02322	1.634	Upregulated
mm10_bin_278053	127.761	0.6387	0.2579	2.4768	0.01326	0.03214	chr2	127500001	127505000	5000	0.03214	1.493	Upregulated
mm10_bin_278067	142.459	0.5711	0.2402	2.3775	0.01743	0.038	chr2	127570001	127575000	5000	0.038	1.42	Upregulated
mm10_bin_278070	82.141	1.0007	0.377	2.6548	0.007936	0.02363	chr2	127585001	127590000	5000	0.02363	1.627	Upregulated
mm10_bin_278076	164.01	0.5339	0.2085	2.5605	0.01045	0.02786	chr2	127615001	127620000	5000	0.02786	1.555	Upregulated
mm10_bin_278078	123.777	0.5845	0.2509	2.3302	0.0198	0.04112	chr2	127625001	127630000	5000	0.04112	1.386	Upregulated
mm10_bin_278079	160.776	0.6813	0.2123	3.2093	0.001331	0.008431	chr2	127630001	127635000	5000	0.008431	2.074	Upregulated
mm10_bin_278080	128.858	0.5963	0.2485	2.3991	0.01643	0.03665	chr2	127635001	127640000	5000	0.03665	1.436	Upregulated
mm10_bin_278085	143.888	0.5662	0.2348	2.4117	0.01588	0.03587	chr2	127660001	127665000	5000	0.03587	1.445	Upregulated
mm10_bin_278093	154.325	0.5497	0.222	2.4755	0.01331	0.03221	chr2	127700001	127705000	5000	0.03221	1.492	Upregulated
mm10_bin_278094	148.422	0.7966	0.2241	3.5551	0.0003778	0.003997	chr2	127705001	127710000	5000	0.003997	2.398	Upregulated
mm10_bin_278095	162.695	0.6502	0.2192	2.9662	0.003015	0.01352	chr2	127710001	127715000	5000	0.01352	1.869	Upregulated
mm10_bin_278100	130.381	0.8032	0.2494	3.2207	0.001279	0.008239	chr2	127735001	127740000	5000	0.008239	2.084	Upregulated
mm10_bin_278101	100.556	0.9102	0.3415	2.6651	0.007698	0.02321	chr2	127740001	127745000	5000	0.02321	1.634	Upregulated
mm10_bin_278102	108.47	0.7157	0.2961	2.4174	0.01563	0.03553	chr2	127745001	127750000	5000	0.03553	1.449	Upregulated
mm10_bin_278105	97.046	0.8362	0.3485	2.3996	0.01641	0.03662	chr2	127760001	127765000	5000	0.03662	1.436	Upregulated
mm10_bin_278106	90.674	0.7975	0.3373	2.3644	0.01806	0.03884	chr2	127765001	127770000	5000	0.03884	1.411	Upregulated
mm10_bin_278107	97.879	1.0651	0.3372	3.1584	0.001586	0.009346	chr2	127770001	127775000	5000	0.009346	2.029	Upregulated
mm10_bin_278113	141.016	1.0355	0.2394	4.3246	1.528e-05	0.0004634	chr2	127800001	127805000	5000	0.0004634	3.334	Upregulated
mm10_bin_278114	141.414	1.025	0.24	4.2708	1.948e-05	0.0005527	chr2	127805001	127810000	5000	0.0005527	3.258	Upregulated
mm10_bin_278115	153.057	1.0443	0.2221	4.7016	2.582e-06	0.0001256	chr2	127810001	127815000	5000	0.0001256	3.901	Upregulated
mm10_bin_278116	162.702	0.8235	0.2146	3.8367	0.0001247	0.00198	chr2	127815001	127820000	5000	0.00198	2.703	Upregulated
mm10_bin_278117	176.13	1.3095	0.2001	6.5454	5.935e-11	5.217e-08	chr2	127820001	127825000	5000	5.217e-08	7.283	Upregulated
mm10_bin_278118	203.414	0.892	0.1902	4.6886	2.751e-06	0.000132	chr2	127825001	127830000	5000	0.000132	3.88	Upregulated
mm10_bin_278124	160.831	0.5689	0.2162	2.632	0.00849	0.02459	chr2	127855001	127860000	5000	0.02459	1.609	Upregulated
mm10_bin_278126	173.384	0.5431	0.2068	2.6269	0.008617	0.02481	chr2	127865001	127870000	5000	0.02481	1.605	Upregulated
mm10_bin_278127	192.412	0.7849	0.1907	4.1155	3.863e-05	0.0008943	chr2	127870001	127875000	5000	0.0008943	3.049	Upregulated
mm10_bin_278128	161.216	0.507	0.2136	2.3731	0.01764	0.03828	chr2	127875001	127880000	5000	0.03828	1.417	Upregulated
mm10_bin_278129	158.628	0.6136	0.2129	2.8814	0.003959	0.01579	chr2	127880001	127885000	5000	0.01579	1.802	Upregulated
mm10_bin_278131	162.358	0.5114	0.2141	2.3883	0.01692	0.03733	chr2	127890001	127895000	5000	0.03733	1.428	Upregulated
mm10_bin_278132	126.313	0.6965	0.2556	2.7255	0.006421	0.02088	chr2	127895001	127900000	5000	0.02088	1.68	Upregulated
mm10_bin_278133	141.628	0.5119	0.2311	2.2149	0.02676	0.04982	chr2	127900001	127905000	5000	0.04982	1.303	Upregulated
mm10_bin_278135	160.083	0.6801	0.2152	3.16	0.001578	0.009316	chr2	127910001	127915000	5000	0.009316	2.031	Upregulated
mm10_bin_278136	144.464	0.5668	0.2292	2.4727	0.01341	0.03236	chr2	127915001	127920000	5000	0.03236	1.49	Upregulated
mm10_bin_278137	139.394	0.5622	0.2326	2.417	0.01565	0.03556	chr2	127920001	127925000	5000	0.03556	1.449	Upregulated
mm10_bin_278138	163.557	0.6025	0.2221	2.7126	0.006675	0.02135	chr2	127925001	127930000	5000	0.02135	1.671	Upregulated
mm10_bin_278139	155.059	0.8453	0.2206	3.8317	0.0001272	0.002006	chr2	127930001	127935000	5000	0.002006	2.698	Upregulated
mm10_bin_278140	129.779	0.8437	0.2479	3.4037	0.0006647	0.005623	chr2	127935001	127940000	5000	0.005623	2.25	Upregulated
mm10_bin_278142	148.39	0.5011	0.2224	2.2533	0.02424	0.04676	chr2	127945001	127950000	5000	0.04676	1.33	Upregulated
mm10_bin_278143	141.494	0.714	0.2417	2.9542	0.003135	0.01383	chr2	127950001	127955000	5000	0.01383	1.859	Upregulated
mm10_bin_278144	142.055	0.5804	0.2496	2.3253	0.02006	0.04146	chr2	127955001	127960000	5000	0.04146	1.382	Upregulated
mm10_bin_278145	102.371	0.8145	0.3175	2.565	0.01032	0.02764	chr2	127960001	127965000	5000	0.02764	1.558	Upregulated
mm10_bin_278147	122.712	0.8193	0.253	3.238	0.001204	0.007955	chr2	127970001	127975000	5000	0.007955	2.099	Upregulated
mm10_bin_278149	148.169	0.7551	0.2256	3.3473	0.000816	0.006342	chr2	127980001	127985000	5000	0.006342	2.198	Upregulated
mm10_bin_278150	139.253	0.7207	0.2409	2.9921	0.002771	0.01289	chr2	127985001	127990000	5000	0.01289	1.89	Upregulated
mm10_bin_278152	139.114	0.6078	0.234	2.5974	0.009393	0.02612	chr2	127995001	128000000	5000	0.02612	1.583	Upregulated
mm10_bin_278153	144.081	0.6685	0.2269	2.9463	0.003217	0.01403	chr2	128000001	128005000	5000	0.01403	1.853	Upregulated
mm10_bin_278154	167.507	0.7628	0.2181	3.4971	0.0004704	0.004551	chr2	128005001	128010000	5000	0.004551	2.342	Upregulated
mm10_bin_278155	157.548	0.8936	0.2176	4.1062	4.022e-05	0.0009203	chr2	128010001	128015000	5000	0.0009203	3.036	Upregulated
mm10_bin_278156	151.869	0.6067	0.2539	2.3897	0.01686	0.03724	chr2	128015001	128020000	5000	0.03724	1.429	Upregulated
mm10_bin_278157	178.113	0.765	0.1997	3.8307	0.0001278	0.002011	chr2	128020001	128025000	5000	0.002011	2.696	Upregulated
mm10_bin_278158	160.788	0.8258	0.2183	3.7827	0.0001551	0.002281	chr2	128025001	128030000	5000	0.002281	2.642	Upregulated
mm10_bin_278159	147.18	0.6501	0.2263	2.8723	0.004076	0.01605	chr2	128030001	128035000	5000	0.01605	1.794	Upregulated
mm10_bin_278160	127.802	0.6771	0.2518	2.689	0.007166	0.02225	chr2	128035001	128040000	5000	0.02225	1.653	Upregulated
mm10_bin_278161	143.759	1.1235	0.43	2.6126	0.008987	0.02545	chr2	128040001	128045000	5000	0.02545	1.594	Upregulated
mm10_bin_278162	167.155	0.7297	0.204	3.5766	0.0003481	0.003803	chr2	128045001	128050000	5000	0.003803	2.42	Upregulated
mm10_bin_278163	85.351	0.9093	0.3604	2.5233	0.01163	0.0297	chr2	128050001	128055000	5000	0.0297	1.527	Upregulated
mm10_bin_278164	134.888	0.8546	0.2562	3.3359	0.0008501	0.006495	chr2	128055001	128060000	5000	0.006495	2.187	Upregulated
mm10_bin_278165	154.269	0.6871	0.2501	2.7468	0.006017	0.02012	chr2	128060001	128065000	5000	0.02012	1.696	Upregulated
mm10_bin_278166	157.466	0.8827	0.2182	4.0459	5.211e-05	0.001099	chr2	128065001	128070000	5000	0.001099	2.959	Upregulated
mm10_bin_278167	176.114	0.7147	0.1981	3.6085	0.000308	0.003528	chr2	128070001	128075000	5000	0.003528	2.453	Upregulated
mm10_bin_278169	178.215	0.6203	0.2036	3.0459	0.00232	0.01164	chr2	128080001	128085000	5000	0.01164	1.934	Upregulated
mm10_bin_278170	152.792	0.7231	0.2215	3.264	0.001099	0.007544	chr2	128085001	128090000	5000	0.007544	2.122	Upregulated
mm10_bin_278171	183.363	0.6222	0.1971	3.156	0.0016	0.009396	chr2	128090001	128095000	5000	0.009396	2.027	Upregulated
mm10_bin_278173	133.274	0.6914	0.2389	2.8944	0.003799	0.01542	chr2	128100001	128105000	5000	0.01542	1.812	Upregulated
mm10_bin_278174	169.579	0.6266	0.2046	3.0623	0.002197	0.01127	chr2	128105001	128110000	5000	0.01127	1.948	Upregulated
mm10_bin_278175	164.599	0.5769	0.2163	2.667	0.007654	0.02313	chr2	128110001	128115000	5000	0.02313	1.636	Upregulated
mm10_bin_278176	163.626	0.7974	0.2123	3.7567	0.0001721	0.002442	chr2	128115001	128120000	5000	0.002442	2.612	Upregulated
mm10_bin_278181	118.428	0.8134	0.2833	2.8716	0.004084	0.01607	chr2	128140001	128145000	5000	0.01607	1.794	Upregulated
mm10_bin_278182	135.313	0.6202	0.2462	2.5187	0.01178	0.02993	chr2	128145001	128150000	5000	0.02993	1.524	Upregulated
mm10_bin_278184	124.097	0.8263	0.2718	3.0397	0.002368	0.01177	chr2	128155001	128160000	5000	0.01177	1.929	Upregulated
mm10_bin_278186	136.662	0.7082	0.2365	2.9949	0.002746	0.01282	chr2	128165001	128170000	5000	0.01282	1.892	Upregulated
mm10_bin_278189	148.089	0.6049	0.2398	2.5228	0.01164	0.02973	chr2	128180001	128185000	5000	0.02973	1.527	Upregulated
mm10_bin_278190	159.023	0.5768	0.2133	2.7045	0.00684	0.02166	chr2	128185001	128190000	5000	0.02166	1.664	Upregulated
mm10_bin_278191	182.507	0.6935	0.1937	3.5803	0.0003432	0.003771	chr2	128190001	128195000	5000	0.003771	2.424	Upregulated
mm10_bin_278192	145.91	0.6865	0.2354	2.9166	0.003539	0.01481	chr2	128195001	128200000	5000	0.01481	1.829	Upregulated
mm10_bin_278195	159.775	0.5991	0.2327	2.5747	0.01003	0.02717	chr2	128210001	128215000	5000	0.02717	1.566	Upregulated
mm10_bin_278196	142.436	0.6799	0.2276	2.9867	0.00282	0.01301	chr2	128215001	128220000	5000	0.01301	1.886	Upregulated
mm10_bin_278197	178.023	0.5201	0.201	2.5871	0.009679	0.0266	chr2	128220001	128225000	5000	0.0266	1.575	Upregulated
mm10_bin_278198	158.414	0.5682	0.2185	2.6004	0.009312	0.02599	chr2	128225001	128230000	5000	0.02599	1.585	Upregulated
mm10_bin_278200	148.093	0.5446	0.2283	2.385	0.01708	0.03753	chr2	128235001	128240000	5000	0.03753	1.426	Upregulated
mm10_bin_278201	173.53	0.6384	0.2115	3.0179	0.002545	0.01227	chr2	128240001	128245000	5000	0.01227	1.911	Upregulated
mm10_bin_278202	143.295	0.6688	0.2652	2.522	0.01167	0.02976	chr2	128245001	128250000	5000	0.02976	1.526	Upregulated
mm10_bin_278205	147.837	0.8218	0.2442	3.3647	0.0007662	0.006103	chr2	128260001	128265000	5000	0.006103	2.214	Upregulated
mm10_bin_278206	166.215	0.5445	0.2084	2.6124	0.008991	0.02545	chr2	128265001	128270000	5000	0.02545	1.594	Upregulated
mm10_bin_278208	137.314	0.5722	0.2452	2.3336	0.01962	0.04089	chr2	128275001	128280000	5000	0.04089	1.388	Upregulated
mm10_bin_278210	141.728	0.6183	0.234	2.6427	0.008224	0.02413	chr2	128285001	128290000	5000	0.02413	1.617	Upregulated
mm10_bin_278211	124.721	0.574	0.2546	2.2544	0.02417	0.04667	chr2	128290001	128295000	5000	0.04667	1.331	Upregulated
mm10_bin_278216	146.648	0.5435	0.2265	2.3995	0.01642	0.03663	chr2	128315001	128320000	5000	0.03663	1.436	Upregulated
mm10_bin_278218	124.49	0.717	0.257	2.7899	0.005272	0.01862	chr2	128325001	128330000	5000	0.01862	1.73	Upregulated
mm10_bin_278220	127.484	0.6904	0.2536	2.7223	0.006483	0.021	chr2	128335001	128340000	5000	0.021	1.678	Upregulated
mm10_bin_278221	154.175	0.5082	0.2191	2.3193	0.02038	0.04188	chr2	128340001	128345000	5000	0.04188	1.378	Upregulated
mm10_bin_278222	154.584	0.5851	0.2235	2.6181	0.008843	0.0252	chr2	128345001	128350000	5000	0.0252	1.599	Upregulated
mm10_bin_278223	142.759	0.5463	0.2438	2.2405	0.02506	0.04774	chr2	128350001	128355000	5000	0.04774	1.321	Upregulated
mm10_bin_278224	166.177	0.5342	0.2167	2.4647	0.01371	0.0328	chr2	128355001	128360000	5000	0.0328	1.484	Upregulated
mm10_bin_278225	159.783	0.6606	0.2298	2.8748	0.004043	0.01598	chr2	128360001	128365000	5000	0.01598	1.797	Upregulated
mm10_bin_278234	162.638	0.5149	0.2166	2.3773	0.01744	0.03802	chr2	128405001	128410000	5000	0.03802	1.42	Upregulated
mm10_bin_278237	150.343	0.9607	0.2432	3.9509	7.786e-05	0.001442	chr2	128420001	128425000	5000	0.001442	2.841	Upregulated
mm10_bin_278240	147.399	0.6087	0.222	2.7417	0.006112	0.02029	chr2	128435001	128440000	5000	0.02029	1.693	Upregulated
mm10_bin_278241	119.64	0.926	0.2921	3.1701	0.001524	0.009129	chr2	128440001	128445000	5000	0.009129	2.04	Upregulated
mm10_bin_278242	127.801	0.7645	0.2489	3.0714	0.00213	0.01107	chr2	128445001	128450000	5000	0.01107	1.956	Upregulated
mm10_bin_278245	149.11	0.9112	0.2283	3.992	6.551e-05	0.001283	chr2	128460001	128465000	5000	0.001283	2.892	Upregulated
mm10_bin_278247	140.054	0.5789	0.2405	2.4072	0.01607	0.03614	chr2	128470001	128475000	5000	0.03614	1.442	Upregulated
mm10_bin_278248	138.588	0.8328	0.2342	3.5559	0.0003767	0.003989	chr2	128475001	128480000	5000	0.003989	2.399	Upregulated
mm10_bin_278250	118.54	0.6635	0.2593	2.5589	0.0105	0.02794	chr2	128485001	128490000	5000	0.02794	1.554	Upregulated
mm10_bin_278251	156.1	0.7848	0.2215	3.5434	0.0003949	0.004104	chr2	128490001	128495000	5000	0.004104	2.387	Upregulated
mm10_bin_278252	155.867	0.6863	0.2245	3.0563	0.002241	0.0114	chr2	128495001	128500000	5000	0.0114	1.943	Upregulated
mm10_bin_278253	124.474	0.6313	0.2604	2.4238	0.01536	0.03514	chr2	128500001	128505000	5000	0.03514	1.454	Upregulated
mm10_bin_278254	171.932	0.724	0.2141	3.381	0.0007224	0.005903	chr2	128505001	128510000	5000	0.005903	2.229	Upregulated
mm10_bin_278255	174.555	0.8345	0.2026	4.1187	3.81e-05	0.0008859	chr2	128510001	128515000	5000	0.0008859	3.053	Upregulated
mm10_bin_278256	163.965	0.9666	0.21	4.6036	4.152e-06	0.0001782	chr2	128515001	128520000	5000	0.0001782	3.749	Upregulated
mm10_bin_278257	165.645	0.7357	0.2094	3.5134	0.0004425	0.004391	chr2	128520001	128525000	5000	0.004391	2.357	Upregulated
mm10_bin_278258	166.098	0.9452	0.2159	4.3784	1.196e-05	0.0003874	chr2	128525001	128530000	5000	0.0003874	3.412	Upregulated
mm10_bin_278259	152.081	0.5147	0.2163	2.3792	0.01735	0.03789	chr2	128530001	128535000	5000	0.03789	1.421	Upregulated
mm10_bin_278260	121.549	0.5962	0.2624	2.2724	0.02306	0.04528	chr2	128535001	128540000	5000	0.04528	1.344	Upregulated
mm10_bin_278261	137.974	0.8654	0.2401	3.6045	0.0003128	0.003562	chr2	128540001	128545000	5000	0.003562	2.448	Upregulated
mm10_bin_278262	161.043	0.5146	0.2086	2.4665	0.01364	0.0327	chr2	128545001	128550000	5000	0.0327	1.485	Upregulated
mm10_bin_278264	125.734	0.8846	0.2497	3.5435	0.0003949	0.004104	chr2	128555001	128560000	5000	0.004104	2.387	Upregulated
mm10_bin_278265	151.026	0.7667	0.243	3.155	0.001605	0.009415	chr2	128560001	128565000	5000	0.009415	2.026	Upregulated
mm10_bin_278266	155.789	0.5172	0.2215	2.3355	0.01952	0.04076	chr2	128565001	128570000	5000	0.04076	1.39	Upregulated
mm10_bin_278267	150.354	0.7739	0.2444	3.1666	0.001543	0.009195	chr2	128570001	128575000	5000	0.009195	2.036	Upregulated
mm10_bin_278268	174.259	0.7425	0.2057	3.6099	0.0003063	0.003517	chr2	128575001	128580000	5000	0.003517	2.454	Upregulated
mm10_bin_278269	165.626	0.6448	0.2138	3.0151	0.002569	0.01234	chr2	128580001	128585000	5000	0.01234	1.909	Upregulated
mm10_bin_278270	155.985	0.6406	0.2174	2.9465	0.003214	0.01402	chr2	128585001	128590000	5000	0.01402	1.853	Upregulated
mm10_bin_278271	133.69	0.6082	0.2521	2.4123	0.01585	0.03583	chr2	128590001	128595000	5000	0.03583	1.446	Upregulated
mm10_bin_278272	145.213	0.5796	0.2367	2.4483	0.01435	0.03373	chr2	128595001	128600000	5000	0.03373	1.472	Upregulated
mm10_bin_278273	130.9	0.6295	0.247	2.5482	0.01083	0.02845	chr2	128600001	128605000	5000	0.02845	1.546	Upregulated
mm10_bin_278277	96.534	0.8416	0.3367	2.4995	0.01244	0.03094	chr2	128620001	128625000	5000	0.03094	1.509	Upregulated
mm10_bin_278281	88.465	0.9901	0.3915	2.5292	0.01143	0.0294	chr2	128640001	128645000	5000	0.0294	1.532	Upregulated
mm10_bin_278284	99.623	0.8775	0.3294	2.6639	0.007723	0.02325	chr2	128655001	128660000	5000	0.02325	1.633	Upregulated
mm10_bin_278289	93.048	0.7668	0.3463	2.2143	0.02681	0.04987	chr2	128680001	128685000	5000	0.04987	1.302	Upregulated
mm10_bin_278294	141.558	0.735	0.2519	2.9182	0.003521	0.01477	chr2	128705001	128710000	5000	0.01477	1.831	Upregulated
mm10_bin_278295	154.331	0.6686	0.2191	3.0518	0.002275	0.0115	chr2	128710001	128715000	5000	0.0115	1.939	Upregulated
mm10_bin_278297	133.717	0.637	0.2528	2.5195	0.01175	0.02989	chr2	128720001	128725000	5000	0.02989	1.525	Upregulated
mm10_bin_278298	124.764	0.8784	0.2811	3.1251	0.001778	0.009982	chr2	128725001	128730000	5000	0.009982	2.001	Upregulated
mm10_bin_278299	146.465	0.8874	0.233	3.8079	0.0001402	0.002137	chr2	128730001	128735000	5000	0.002137	2.67	Upregulated
mm10_bin_278302	141.323	0.6327	0.2281	2.7734	0.005547	0.01918	chr2	128745001	128750000	5000	0.01918	1.717	Upregulated
mm10_bin_278303	139.905	0.9035	0.2491	3.6271	0.0002867	0.003381	chr2	128750001	128755000	5000	0.003381	2.471	Upregulated
mm10_bin_278305	121.59	0.8656	0.2902	2.9834	0.002851	0.01309	chr2	128760001	128765000	5000	0.01309	1.883	Upregulated
mm10_bin_278306	117.909	0.6831	0.2748	2.4854	0.01294	0.03168	chr2	128765001	128770000	5000	0.03168	1.499	Upregulated
mm10_bin_278307	87.958	1.0278	0.3772	2.7248	0.006434	0.02091	chr2	128770001	128775000	5000	0.02091	1.68	Upregulated
mm10_bin_278308	144.607	0.65	0.2389	2.7206	0.006516	0.02106	chr2	128775001	128780000	5000	0.02106	1.677	Upregulated
mm10_bin_278309	133.679	0.6986	0.2482	2.8148	0.004881	0.01781	chr2	128780001	128785000	5000	0.01781	1.749	Upregulated
mm10_bin_278311	158.718	0.7523	0.2138	3.5197	0.0004321	0.00433	chr2	128790001	128795000	5000	0.00433	2.364	Upregulated
mm10_bin_278312	160.211	0.8055	0.2254	3.5746	0.0003508	0.003822	chr2	128795001	128800000	5000	0.003822	2.418	Upregulated
mm10_bin_278313	150.749	0.8079	0.2215	3.6478	0.0002645	0.003214	chr2	128800001	128805000	5000	0.003214	2.493	Upregulated
mm10_bin_278314	139.637	0.8186	0.2415	3.3902	0.0006984	0.005788	chr2	128805001	128810000	5000	0.005788	2.238	Upregulated
mm10_bin_278323	93.665	0.7838	0.342	2.292	0.02191	0.04383	chr2	128850001	128855000	5000	0.04383	1.358	Upregulated
mm10_bin_278327	132.196	0.5527	0.2409	2.2944	0.02177	0.04365	chr2	128870001	128875000	5000	0.04365	1.36	Upregulated
mm10_bin_278329	139.159	0.8142	0.2538	3.2075	0.001339	0.008461	chr2	128880001	128885000	5000	0.008461	2.073	Upregulated
mm10_bin_278330	149.035	0.7394	0.2367	3.1232	0.001789	0.01002	chr2	128885001	128890000	5000	0.01002	1.999	Upregulated
mm10_bin_278331	179.489	0.6035	0.1958	3.0832	0.002048	0.01082	chr2	128890001	128895000	5000	0.01082	1.966	Upregulated
mm10_bin_278333	105.411	0.7547	0.2988	2.5258	0.01154	0.02957	chr2	128900001	128905000	5000	0.02957	1.529	Upregulated
mm10_bin_278334	143.927	0.6808	0.2389	2.8496	0.004377	0.01672	chr2	128905001	128910000	5000	0.01672	1.777	Upregulated
mm10_bin_278336	118.708	0.7236	0.2885	2.508	0.01214	0.03049	chr2	128915001	128920000	5000	0.03049	1.516	Upregulated
mm10_bin_278337	116.624	0.7023	0.2727	2.5752	0.01002	0.02715	chr2	128920001	128925000	5000	0.02715	1.566	Upregulated
mm10_bin_278358	109.619	0.8916	0.3094	2.8816	0.003956	0.01578	chr2	129025001	129030000	5000	0.01578	1.802	Upregulated
mm10_bin_278362	151.051	0.5801	0.2286	2.5381	0.01114	0.02895	chr2	129045001	129050000	5000	0.02895	1.538	Upregulated
mm10_bin_278363	158.349	0.5655	0.2244	2.5206	0.01172	0.02983	chr2	129050001	129055000	5000	0.02983	1.525	Upregulated
mm10_bin_278366	84.729	0.844	0.3679	2.294	0.02179	0.04368	chr2	129065001	129070000	5000	0.04368	1.36	Upregulated
mm10_bin_278367	94.909	0.9054	0.3385	2.6745	0.007485	0.02283	chr2	129070001	129075000	5000	0.02283	1.642	Upregulated
mm10_bin_278379	85.759	0.9617	0.3794	2.5348	0.01125	0.02912	chr2	129130001	129135000	5000	0.02912	1.536	Upregulated
mm10_bin_278382	132.527	0.7174	0.2423	2.9607	0.003069	0.01366	chr2	129145001	129150000	5000	0.01366	1.865	Upregulated
mm10_bin_278384	162.8	0.582	0.2072	2.8092	0.004966	0.01799	chr2	129155001	129160000	5000	0.01799	1.745	Upregulated
mm10_bin_278385	160.099	0.6191	0.2252	2.7499	0.005962	0.02001	chr2	129160001	129165000	5000	0.02001	1.699	Upregulated
mm10_bin_278386	186.042	0.8291	0.1904	4.3546	1.333e-05	0.0004195	chr2	129165001	129170000	5000	0.0004195	3.377	Upregulated
mm10_bin_278388	140.345	0.637	0.256	2.4879	0.01285	0.03155	chr2	129175001	129180000	5000	0.03155	1.501	Upregulated
mm10_bin_278396	108.893	0.8064	0.3072	2.6254	0.008655	0.02488	chr2	129215001	129220000	5000	0.02488	1.604	Upregulated
mm10_bin_278398	143.037	0.5963	0.241	2.4745	0.01334	0.03226	chr2	129225001	129230000	5000	0.03226	1.491	Upregulated
mm10_bin_278399	145.554	0.5807	0.2271	2.5568	0.01056	0.02804	chr2	129230001	129235000	5000	0.02804	1.552	Upregulated
mm10_bin_278400	152.018	0.6492	0.2384	2.7235	0.00646	0.02096	chr2	129235001	129240000	5000	0.02096	1.679	Upregulated
mm10_bin_278401	133.217	0.5931	0.2513	2.36	0.01827	0.03913	chr2	129240001	129245000	5000	0.03913	1.407	Upregulated
mm10_bin_278402	148.456	0.9031	0.2558	3.5302	0.0004152	0.004232	chr2	129245001	129250000	5000	0.004232	2.373	Upregulated
mm10_bin_278403	140.635	0.6302	0.2292	2.7493	0.005972	0.02003	chr2	129250001	129255000	5000	0.02003	1.698	Upregulated
mm10_bin_278404	141.807	0.7302	0.2581	2.8295	0.004662	0.01734	chr2	129255001	129260000	5000	0.01734	1.761	Upregulated
mm10_bin_278405	139.51	0.6032	0.2368	2.5471	0.01086	0.02851	chr2	129260001	129265000	5000	0.02851	1.545	Upregulated
mm10_bin_278406	131.605	0.9425	0.2424	3.8888	0.0001007	0.001718	chr2	129265001	129270000	5000	0.001718	2.765	Upregulated
mm10_bin_278407	136.546	0.8145	0.2466	3.3035	0.0009549	0.00695	chr2	129270001	129275000	5000	0.00695	2.158	Upregulated
mm10_bin_278408	119.728	0.8062	0.2718	2.9667	0.00301	0.01351	chr2	129275001	129280000	5000	0.01351	1.869	Upregulated
mm10_bin_278409	134.659	0.9034	0.259	3.4878	0.0004871	0.004649	chr2	129280001	129285000	5000	0.004649	2.333	Upregulated
mm10_bin_278410	123.41	0.9713	0.2696	3.6029	0.0003147	0.003575	chr2	129285001	129290000	5000	0.003575	2.447	Upregulated
mm10_bin_278411	129.389	0.9369	0.2568	3.6489	0.0002633	0.003206	chr2	129290001	129295000	5000	0.003206	2.494	Upregulated
mm10_bin_278413	148.902	0.5597	0.241	2.3219	0.02024	0.0417	chr2	129300001	129305000	5000	0.0417	1.38	Upregulated
mm10_bin_278414	171.629	0.7722	0.2023	3.8172	0.000135	0.002087	chr2	129305001	129310000	5000	0.002087	2.68	Upregulated
mm10_bin_278415	153.323	0.6252	0.2336	2.6759	0.007452	0.02277	chr2	129310001	129315000	5000	0.02277	1.643	Upregulated
mm10_bin_278417	142.854	0.6246	0.2363	2.6434	0.008209	0.0241	chr2	129320001	129325000	5000	0.0241	1.618	Upregulated
mm10_bin_278419	168.113	0.582	0.2025	2.8748	0.004043	0.01597	chr2	129330001	129335000	5000	0.01597	1.797	Upregulated
mm10_bin_278420	162.638	1.0016	0.2224	4.5031	6.697e-06	0.0002529	chr2	129335001	129340000	5000	0.0002529	3.597	Upregulated
mm10_bin_278422	110.719	0.7105	0.3006	2.3636	0.0181	0.0389	chr2	129345001	129350000	5000	0.0389	1.41	Upregulated
mm10_bin_278425	158.451	0.7187	0.2131	3.3721	0.0007459	0.006013	chr2	129360001	129365000	5000	0.006013	2.221	Upregulated
mm10_bin_278426	181.777	0.6259	0.1913	3.2726	0.001066	0.007409	chr2	129365001	129370000	5000	0.007409	2.13	Upregulated
mm10_bin_278427	141.873	0.7317	0.2577	2.8397	0.004515	0.01702	chr2	129370001	129375000	5000	0.01702	1.769	Upregulated
mm10_bin_278428	127.498	0.7174	0.2554	2.8091	0.004967	0.01799	chr2	129375001	129380000	5000	0.01799	1.745	Upregulated
mm10_bin_278429	152.52	0.6566	0.2342	2.8037	0.005051	0.01817	chr2	129380001	129385000	5000	0.01817	1.741	Upregulated
mm10_bin_278430	138.897	0.7171	0.244	2.939	0.003293	0.01422	chr2	129385001	129390000	5000	0.01422	1.847	Upregulated
mm10_bin_278431	138.491	0.9131	0.2349	3.887	0.0001015	0.001727	chr2	129390001	129395000	5000	0.001727	2.763	Upregulated
mm10_bin_278432	151.104	0.7104	0.2181	3.2574	0.001125	0.007646	chr2	129395001	129400000	5000	0.007646	2.117	Upregulated
mm10_bin_278433	121.655	0.6121	0.2713	2.2564	0.02405	0.04651	chr2	129400001	129405000	5000	0.04651	1.332	Upregulated
mm10_bin_278435	127.198	0.6599	0.2475	2.6666	0.007662	0.02314	chr2	129410001	129415000	5000	0.02314	1.636	Upregulated
mm10_bin_278438	166.138	1.106	0.2178	5.0777	3.821e-07	3.035e-05	chr2	129425001	129430000	5000	3.035e-05	4.518	Upregulated
mm10_bin_278441	133.724	0.7915	0.2489	3.1795	0.001475	0.008957	chr2	129440001	129445000	5000	0.008957	2.048	Upregulated
mm10_bin_278444	166.953	0.6628	0.206	3.218	0.001291	0.008285	chr2	129455001	129460000	5000	0.008285	2.082	Upregulated
mm10_bin_278446	158.523	0.558	0.2185	2.5531	0.01068	0.02822	chr2	129465001	129470000	5000	0.02822	1.549	Upregulated
mm10_bin_278447	147.887	0.5839	0.2282	2.5587	0.01051	0.02795	chr2	129470001	129475000	5000	0.02795	1.554	Upregulated
mm10_bin_278449	159.361	0.5662	0.2277	2.4863	0.01291	0.03163	chr2	129480001	129485000	5000	0.03163	1.5	Upregulated
mm10_bin_278451	149.427	0.8428	0.2207	3.8178	0.0001347	0.002084	chr2	129490001	129495000	5000	0.002084	2.681	Upregulated
mm10_bin_278452	160.595	0.7449	0.2226	3.3458	0.0008206	0.006364	chr2	129495001	129500000	5000	0.006364	2.196	Upregulated
mm10_bin_278456	140.493	0.5789	0.236	2.4534	0.01415	0.03343	chr2	129515001	129520000	5000	0.03343	1.476	Upregulated
mm10_bin_278462	129.542	0.5757	0.2457	2.343	0.01913	0.04026	chr2	129545001	129550000	5000	0.04026	1.395	Upregulated
mm10_bin_278464	111.95	0.6339	0.279	2.2724	0.02306	0.04528	chr2	129555001	129560000	5000	0.04528	1.344	Upregulated
mm10_bin_278465	117.222	0.6786	0.2824	2.4031	0.01626	0.0364	chr2	129560001	129565000	5000	0.0364	1.439	Upregulated
mm10_bin_278478	116.891	0.8147	0.2852	2.8567	0.004281	0.01651	chr2	129625001	129630000	5000	0.01651	1.782	Upregulated
mm10_bin_278480	149.981	0.5846	0.2387	2.4492	0.01432	0.03367	chr2	129635001	129640000	5000	0.03367	1.473	Upregulated
mm10_bin_278481	172.931	0.7485	0.2098	3.5686	0.0003589	0.003875	chr2	129640001	129645000	5000	0.003875	2.412	Upregulated
mm10_bin_278482	149.818	0.619	0.2229	2.7774	0.00548	0.01904	chr2	129645001	129650000	5000	0.01904	1.72	Upregulated
mm10_bin_278483	168.044	0.5128	0.2198	2.3331	0.01964	0.04092	chr2	129650001	129655000	5000	0.04092	1.388	Upregulated
mm10_bin_278484	141.209	0.6644	0.2398	2.7702	0.005602	0.01929	chr2	129655001	129660000	5000	0.01929	1.715	Upregulated
mm10_bin_278485	147.129	0.6425	0.2394	2.684	0.007275	0.02245	chr2	129660001	129665000	5000	0.02245	1.649	Upregulated
mm10_bin_278490	161.226	0.5077	0.2117	2.3981	0.01648	0.03672	chr2	129685001	129690000	5000	0.03672	1.435	Upregulated
mm10_bin_278495	188.37	0.5357	0.1863	2.8756	0.004033	0.01595	chr2	129710001	129715000	5000	0.01595	1.797	Upregulated
mm10_bin_278496	198.536	0.6487	0.1835	3.5356	0.0004068	0.004179	chr2	129715001	129720000	5000	0.004179	2.379	Upregulated
mm10_bin_278498	136.72	0.7721	0.2543	3.0358	0.002399	0.01186	chr2	129725001	129730000	5000	0.01186	1.926	Upregulated
mm10_bin_278499	157.822	0.6185	0.2377	2.6023	0.00926	0.02591	chr2	129730001	129735000	5000	0.02591	1.587	Upregulated
mm10_bin_278500	173.979	0.7777	0.2035	3.8212	0.0001328	0.002064	chr2	129735001	129740000	5000	0.002064	2.685	Upregulated
mm10_bin_278501	135.902	0.6166	0.2388	2.582	0.009822	0.02683	chr2	129740001	129745000	5000	0.02683	1.571	Upregulated
mm10_bin_278502	155.415	0.7604	0.2377	3.1986	0.001381	0.008617	chr2	129745001	129750000	5000	0.008617	2.065	Upregulated
mm10_bin_278503	168.592	0.7018	0.2039	3.4414	0.0005786	0.005167	chr2	129750001	129755000	5000	0.005167	2.287	Upregulated
mm10_bin_278505	119.158	0.7674	0.2671	2.8731	0.004065	0.01603	chr2	129760001	129765000	5000	0.01603	1.795	Upregulated
mm10_bin_278506	172.262	0.5868	0.2	2.9341	0.003345	0.01434	chr2	129765001	129770000	5000	0.01434	1.843	Upregulated
mm10_bin_278507	129.773	0.617	0.2439	2.5296	0.01142	0.02938	chr2	129770001	129775000	5000	0.02938	1.532	Upregulated
mm10_bin_278508	176.905	0.6251	0.1991	3.1393	0.001693	0.009707	chr2	129775001	129780000	5000	0.009707	2.013	Upregulated
mm10_bin_278509	164.923	0.6823	0.2042	3.342	0.0008319	0.006415	chr2	129780001	129785000	5000	0.006415	2.193	Upregulated
mm10_bin_278510	162.53	0.8021	0.2235	3.5882	0.000333	0.003703	chr2	129785001	129790000	5000	0.003703	2.431	Upregulated
mm10_bin_278511	152.904	0.5297	0.2321	2.282	0.02249	0.04456	chr2	129790001	129795000	5000	0.04456	1.351	Upregulated
mm10_bin_278513	87.077	0.9101	0.4085	2.2281	0.02588	0.04874	chr2	129800001	129805000	5000	0.04874	1.312	Upregulated
mm10_bin_278514	96.303	0.8732	0.3544	2.4642	0.01373	0.03283	chr2	129805001	129810000	5000	0.03283	1.484	Upregulated
mm10_bin_278515	99.156	0.8584	0.3593	2.3892	0.01689	0.03728	chr2	129810001	129815000	5000	0.03728	1.429	Upregulated
mm10_bin_278521	123.738	0.6142	0.2543	2.4153	0.01572	0.03565	chr2	129840001	129845000	5000	0.03565	1.448	Upregulated
mm10_bin_278522	134.474	0.7753	0.2422	3.2013	0.001368	0.008572	chr2	129845001	129850000	5000	0.008572	2.067	Upregulated
mm10_bin_278525	123.842	0.6395	0.2594	2.4652	0.01369	0.03277	chr2	129860001	129865000	5000	0.03277	1.485	Upregulated
mm10_bin_278526	103.682	0.6718	0.2925	2.2969	0.02163	0.04347	chr2	129865001	129870000	5000	0.04347	1.362	Upregulated
mm10_bin_278530	113.251	0.6739	0.2883	2.3376	0.01941	0.04063	chr2	129885001	129890000	5000	0.04063	1.391	Upregulated
mm10_bin_278536	133.711	0.5663	0.2439	2.3219	0.02024	0.04171	chr2	129915001	129920000	5000	0.04171	1.38	Upregulated
mm10_bin_278537	137.477	0.6994	0.245	2.8547	0.004308	0.01658	chr2	129920001	129925000	5000	0.01658	1.781	Upregulated
mm10_bin_278540	133.36	0.5636	0.242	2.329	0.01986	0.0412	chr2	129935001	129940000	5000	0.0412	1.385	Upregulated
mm10_bin_278541	123.382	0.6728	0.2615	2.5727	0.01009	0.02727	chr2	129940001	129945000	5000	0.02727	1.564	Upregulated
mm10_bin_278542	133.764	0.5526	0.2411	2.2915	0.02193	0.04386	chr2	129945001	129950000	5000	0.04386	1.358	Upregulated
mm10_bin_278544	155.206	0.6043	0.2469	2.4471	0.0144	0.0338	chr2	129955001	129960000	5000	0.0338	1.471	Upregulated
mm10_bin_278545	135.644	0.7811	0.2445	3.195	0.001399	0.008684	chr2	129960001	129965000	5000	0.008684	2.061	Upregulated
mm10_bin_278546	126.722	0.6099	0.2487	2.4523	0.01419	0.03349	chr2	129965001	129970000	5000	0.03349	1.475	Upregulated
mm10_bin_278547	142.864	0.5975	0.2332	2.5619	0.01041	0.0278	chr2	129970001	129975000	5000	0.0278	1.556	Upregulated
mm10_bin_278550	153.905	0.8023	0.2186	3.6697	0.0002428	0.003044	chr2	129985001	129990000	5000	0.003044	2.517	Upregulated
mm10_bin_278551	139.542	0.6381	0.2406	2.6523	0.007995	0.02373	chr2	129990001	129995000	5000	0.02373	1.625	Upregulated
mm10_bin_278552	141.849	0.6503	0.2336	2.784	0.00537	0.01882	chr2	129995001	130000000	5000	0.01882	1.725	Upregulated
mm10_bin_278553	143.913	0.6585	0.2336	2.8188	0.00482	0.01768	chr2	130000001	130005000	5000	0.01768	1.753	Upregulated
mm10_bin_278555	169.123	0.6141	0.2069	2.9679	0.002999	0.01348	chr2	130010001	130015000	5000	0.01348	1.87	Upregulated
mm10_bin_278558	127.685	0.9812	0.2615	3.7521	0.0001754	0.002472	chr2	130025001	130030000	5000	0.002472	2.607	Upregulated
mm10_bin_278559	129.349	0.6896	0.2649	2.6036	0.009226	0.02585	chr2	130030001	130035000	5000	0.02585	1.588	Upregulated
mm10_bin_278560	132.857	0.8445	0.2461	3.4319	0.0005995	0.005284	chr2	130035001	130040000	5000	0.005284	2.277	Upregulated
mm10_bin_278564	161.572	0.6741	0.2293	2.9397	0.003285	0.0142	chr2	130055001	130060000	5000	0.0142	1.848	Upregulated
mm10_bin_278565	81.443	0.8087	0.3647	2.2176	0.02658	0.0496	chr2	130060001	130065000	5000	0.0496	1.305	Upregulated
mm10_bin_278567	150.519	0.8523	0.2245	3.7965	0.0001468	0.002203	chr2	130070001	130075000	5000	0.002203	2.657	Upregulated
mm10_bin_278568	123.474	0.6627	0.2619	2.5304	0.01139	0.02934	chr2	130075001	130080000	5000	0.02934	1.533	Upregulated
mm10_bin_278569	114.679	0.6656	0.2748	2.4222	0.01543	0.03524	chr2	130080001	130085000	5000	0.03524	1.453	Upregulated
mm10_bin_278570	139.677	0.8799	0.2358	3.7318	0.0001901	0.002601	chr2	130085001	130090000	5000	0.002601	2.585	Upregulated
mm10_bin_278571	134.452	0.7656	0.2405	3.1839	0.001453	0.008879	chr2	130090001	130095000	5000	0.008879	2.052	Upregulated
mm10_bin_278576	136.621	0.6575	0.2562	2.5662	0.01028	0.02758	chr2	130115001	130120000	5000	0.02758	1.559	Upregulated
mm10_bin_278578	109.281	0.6423	0.2882	2.2286	0.02584	0.0487	chr2	130125001	130130000	5000	0.0487	1.313	Upregulated
mm10_bin_278579	120.145	0.5722	0.2549	2.2445	0.0248	0.04742	chr2	130130001	130135000	5000	0.04742	1.324	Upregulated
mm10_bin_278580	129.136	0.7277	0.2613	2.7854	0.005345	0.01877	chr2	130135001	130140000	5000	0.01877	1.726	Upregulated
mm10_bin_278581	127.684	0.8509	0.2505	3.3962	0.0006834	0.005716	chr2	130140001	130145000	5000	0.005716	2.243	Upregulated
mm10_bin_278583	131.203	0.5971	0.248	2.4072	0.01608	0.03614	chr2	130150001	130155000	5000	0.03614	1.442	Upregulated
mm10_bin_278584	128.664	0.6264	0.2504	2.5019	0.01235	0.03081	chr2	130155001	130160000	5000	0.03081	1.511	Upregulated
mm10_bin_278589	127.149	0.6779	0.2857	2.373	0.01764	0.03828	chr2	130180001	130185000	5000	0.03828	1.417	Upregulated
mm10_bin_278591	130	0.7999	0.2591	3.0878	0.002016	0.01073	chr2	130190001	130195000	5000	0.01073	1.969	Upregulated
mm10_bin_278592	131.276	0.8822	0.2492	3.5397	0.0004006	0.00414	chr2	130195001	130200000	5000	0.00414	2.383	Upregulated
mm10_bin_278594	110.899	0.6451	0.2785	2.3163	0.02054	0.04209	chr2	130205001	130210000	5000	0.04209	1.376	Upregulated
mm10_bin_278595	153.703	0.5527	0.2199	2.514	0.01194	0.03018	chr2	130210001	130215000	5000	0.03018	1.52	Upregulated
mm10_bin_278596	149.958	0.7676	0.2267	3.3856	0.0007103	0.005845	chr2	130215001	130220000	5000	0.005845	2.233	Upregulated
mm10_bin_278597	143.291	0.8865	0.2347	3.7766	0.000159	0.002319	chr2	130220001	130225000	5000	0.002319	2.635	Upregulated
mm10_bin_278598	140.852	0.5406	0.2302	2.3488	0.01883	0.03987	chr2	130225001	130230000	5000	0.03987	1.399	Upregulated
mm10_bin_278599	145.529	0.9492	0.253	3.7514	0.0001758	0.002476	chr2	130230001	130235000	5000	0.002476	2.606	Upregulated
mm10_bin_278600	140.616	0.8785	0.2369	3.7076	0.0002092	0.002767	chr2	130235001	130240000	5000	0.002767	2.558	Upregulated
mm10_bin_278601	147.082	0.5978	0.2248	2.6588	0.007843	0.02346	chr2	130240001	130245000	5000	0.02346	1.63	Upregulated
mm10_bin_278602	177.364	0.7631	0.1948	3.9167	8.977e-05	0.001589	chr2	130245001	130250000	5000	0.001589	2.799	Upregulated
mm10_bin_278603	132.45	0.5451	0.2398	2.2728	0.02304	0.04525	chr2	130250001	130255000	5000	0.04525	1.344	Upregulated
mm10_bin_278604	169.703	0.6253	0.2124	2.9438	0.003242	0.01409	chr2	130255001	130260000	5000	0.01409	1.851	Upregulated
mm10_bin_278612	127.055	0.7033	0.2738	2.5687	0.01021	0.02746	chr2	130295001	130300000	5000	0.02746	1.561	Upregulated
mm10_bin_278614	108.512	0.9803	0.2979	3.2911	0.000998	0.007133	chr2	130305001	130310000	5000	0.007133	2.147	Upregulated
mm10_bin_278618	113.912	0.6917	0.2803	2.4676	0.0136	0.03264	chr2	130325001	130330000	5000	0.03264	1.486	Upregulated
mm10_bin_278620	139.923	0.6446	0.2548	2.5298	0.01141	0.02937	chr2	130335001	130340000	5000	0.02937	1.532	Upregulated
mm10_bin_278621	121.566	0.8052	0.2766	2.9106	0.003607	0.01497	chr2	130340001	130345000	5000	0.01497	1.825	Upregulated
mm10_bin_278626	160.626	0.5944	0.2234	2.6606	0.007799	0.02339	chr2	130365001	130370000	5000	0.02339	1.631	Upregulated
mm10_bin_278627	206.284	0.5658	0.1874	3.0183	0.002542	0.01226	chr2	130370001	130375000	5000	0.01226	1.912	Upregulated
mm10_bin_278631	118.061	0.8486	0.2897	2.9289	0.003402	0.01448	chr2	130390001	130395000	5000	0.01448	1.839	Upregulated
mm10_bin_278645	89.66	0.8429	0.3751	2.2472	0.02463	0.04722	chr2	130460001	130465000	5000	0.04722	1.326	Upregulated
mm10_bin_278648	102.487	0.7649	0.3144	2.433	0.01498	0.03461	chr2	130475001	130480000	5000	0.03461	1.461	Upregulated
mm10_bin_278652	92.558	0.8126	0.3581	2.2693	0.02325	0.04552	chr2	130495001	130500000	5000	0.04552	1.342	Upregulated
mm10_bin_278653	96.141	0.8265	0.346	2.3889	0.0169	0.03729	chr2	130500001	130505000	5000	0.03729	1.428	Upregulated
mm10_bin_278657	95.887	0.9423	0.3683	2.5588	0.0105	0.02794	chr2	130520001	130525000	5000	0.02794	1.554	Upregulated
mm10_bin_278662	92.581	0.8357	0.3643	2.2941	0.02179	0.04368	chr2	130545001	130550000	5000	0.04368	1.36	Upregulated
mm10_bin_278665	80.196	1.0313	0.4409	2.339	0.01934	0.04053	chr2	130560001	130565000	5000	0.04053	1.392	Upregulated
mm10_bin_278666	88.719	0.8634	0.3683	2.3441	0.01907	0.04018	chr2	130565001	130570000	5000	0.04018	1.396	Upregulated
mm10_bin_278670	129.468	0.5818	0.2468	2.358	0.01837	0.03926	chr2	130585001	130590000	5000	0.03926	1.406	Upregulated
mm10_bin_278686	86.449	0.8925	0.386	2.3125	0.02075	0.04236	chr2	130665001	130670000	5000	0.04236	1.373	Upregulated
mm10_bin_278688	82.702	0.9139	0.3767	2.4262	0.01526	0.03501	chr2	130675001	130680000	5000	0.03501	1.456	Upregulated
mm10_bin_278689	85.779	0.898	0.3939	2.2799	0.02261	0.04471	chr2	130680001	130685000	5000	0.04471	1.35	Upregulated
mm10_bin_278690	87.548	0.9009	0.3569	2.5243	0.01159	0.02965	chr2	130685001	130690000	5000	0.02965	1.528	Upregulated
mm10_bin_278697	96.87	1.034	0.3602	2.8705	0.004098	0.0161	chr2	130720001	130725000	5000	0.0161	1.793	Upregulated
mm10_bin_278703	91.447	1.0383	0.3542	2.9316	0.003372	0.01441	chr2	130750001	130755000	5000	0.01441	1.841	Upregulated
mm10_bin_278704	85.083	0.9079	0.3994	2.273	0.02303	0.04524	chr2	130755001	130760000	5000	0.04524	1.345	Upregulated
mm10_bin_278709	89.866	0.9293	0.3927	2.3663	0.01797	0.03872	chr2	130780001	130785000	5000	0.03872	1.412	Upregulated
mm10_bin_278716	88.597	1.0216	0.3881	2.6327	0.008472	0.02456	chr2	130815001	130820000	5000	0.02456	1.61	Upregulated
mm10_bin_278729	96.621	0.7521	0.3259	2.3079	0.021	0.04268	chr2	130880001	130885000	5000	0.04268	1.37	Upregulated
mm10_bin_278730	84.086	0.8429	0.3771	2.2352	0.0254	0.04816	chr2	130885001	130890000	5000	0.04816	1.317	Upregulated
mm10_bin_278739	97.494	0.8241	0.3251	2.535	0.01124	0.02911	chr2	130930001	130935000	5000	0.02911	1.536	Upregulated
mm10_bin_278740	87.998	1.027	0.3767	2.7263	0.006405	0.02085	chr2	130935001	130940000	5000	0.02085	1.681	Upregulated
mm10_bin_278745	99.467	0.7619	0.3432	2.2201	0.02641	0.04939	chr2	130960001	130965000	5000	0.04939	1.306	Upregulated
mm10_bin_278747	100.62	0.7496	0.3262	2.2979	0.02156	0.0434	chr2	130970001	130975000	5000	0.0434	1.363	Upregulated
mm10_bin_278751	96.67	0.9168	0.3501	2.6188	0.008825	0.02517	chr2	130990001	130995000	5000	0.02517	1.599	Upregulated
mm10_bin_278755	89.604	0.7781	0.3428	2.27	0.02321	0.04547	chr2	131010001	131015000	5000	0.04547	1.342	Upregulated
mm10_bin_278758	99.571	0.8244	0.331	2.4903	0.01277	0.03142	chr2	131025001	131030000	5000	0.03142	1.503	Upregulated
mm10_bin_278766	168.464	0.621	0.2098	2.9602	0.003074	0.01367	chr2	131065001	131070000	5000	0.01367	1.864	Upregulated
mm10_bin_278767	189.13	0.5707	0.1889	3.0212	0.002518	0.0122	chr2	131070001	131075000	5000	0.0122	1.914	Upregulated
mm10_bin_278768	160.426	0.644	0.2247	2.8661	0.004155	0.01623	chr2	131075001	131080000	5000	0.01623	1.79	Upregulated
mm10_bin_278769	151.595	0.7367	0.2253	3.2702	0.001075	0.007449	chr2	131080001	131085000	5000	0.007449	2.128	Upregulated
mm10_bin_278770	150.6	0.5112	0.2278	2.2437	0.02485	0.04748	chr2	131085001	131090000	5000	0.04748	1.323	Upregulated
mm10_bin_278774	147.065	0.6123	0.2282	2.6827	0.007302	0.0225	chr2	131105001	131110000	5000	0.0225	1.648	Upregulated
mm10_bin_278776	149.122	0.5688	0.2281	2.4933	0.01266	0.03126	chr2	131115001	131120000	5000	0.03126	1.505	Upregulated
mm10_bin_278777	161.717	0.6726	0.2114	3.1816	0.001464	0.00892	chr2	131120001	131125000	5000	0.00892	2.05	Upregulated
mm10_bin_278779	107.662	0.6804	0.2888	2.3555	0.0185	0.03943	chr2	131130001	131135000	5000	0.03943	1.404	Upregulated
mm10_bin_278780	151.047	0.7586	0.2543	2.9832	0.002852	0.01309	chr2	131135001	131140000	5000	0.01309	1.883	Upregulated
mm10_bin_278782	100.133	0.8677	0.3548	2.4454	0.01447	0.03389	chr2	131145001	131150000	5000	0.03389	1.47	Upregulated
mm10_bin_278783	102.464	1.0914	0.3182	3.43	0.0006035	0.005307	chr2	131150001	131155000	5000	0.005307	2.275	Upregulated
mm10_bin_278785	105.374	0.7316	0.2957	2.474	0.01336	0.03229	chr2	131160001	131165000	5000	0.03229	1.491	Upregulated
mm10_bin_278801	90.211	0.9845	0.387	2.5442	0.01095	0.02866	chr2	131240001	131245000	5000	0.02866	1.543	Upregulated
mm10_bin_278802	84.863	0.9885	0.3723	2.6549	0.007933	0.02362	chr2	131245001	131250000	5000	0.02362	1.627	Upregulated
mm10_bin_278805	90.273	0.8561	0.3825	2.2382	0.02521	0.04792	chr2	131260001	131265000	5000	0.04792	1.32	Upregulated
mm10_bin_278806	101.681	0.8185	0.3217	2.5441	0.01096	0.02866	chr2	131265001	131270000	5000	0.02866	1.543	Upregulated
mm10_bin_278809	96.516	0.7625	0.3247	2.3482	0.01886	0.03991	chr2	131280001	131285000	5000	0.03991	1.399	Upregulated
mm10_bin_278815	95.857	0.7345	0.3295	2.2291	0.02581	0.04866	chr2	131310001	131315000	5000	0.04866	1.313	Upregulated
mm10_bin_278826	125.084	0.6686	0.2514	2.6597	0.007821	0.02342	chr2	131365001	131370000	5000	0.02342	1.63	Upregulated
mm10_bin_278827	138.511	0.5967	0.2409	2.477	0.01325	0.03213	chr2	131370001	131375000	5000	0.03213	1.493	Upregulated
mm10_bin_278830	141.55	0.7137	0.2488	2.8684	0.004125	0.01616	chr2	131385001	131390000	5000	0.01616	1.791	Upregulated
mm10_bin_278831	119.622	0.6444	0.2627	2.4526	0.01418	0.03347	chr2	131390001	131395000	5000	0.03347	1.475	Upregulated
mm10_bin_278832	131.133	0.6876	0.2799	2.4565	0.01403	0.03325	chr2	131395001	131400000	5000	0.03325	1.478	Upregulated
mm10_bin_278833	172.771	0.8412	0.2137	3.9359	8.29e-05	0.001505	chr2	131400001	131405000	5000	0.001505	2.822	Upregulated
mm10_bin_278834	147.16	0.7693	0.2262	3.4008	0.000672	0.005658	chr2	131405001	131410000	5000	0.005658	2.247	Upregulated
mm10_bin_278836	141.287	0.5288	0.2315	2.2842	0.02236	0.04439	chr2	131415001	131420000	5000	0.04439	1.353	Upregulated
mm10_bin_278842	130.57	0.8459	0.2727	3.1021	0.001921	0.01044	chr2	131445001	131450000	5000	0.01044	1.981	Upregulated
mm10_bin_278843	127.855	0.6115	0.2632	2.3234	0.02016	0.0416	chr2	131450001	131455000	5000	0.0416	1.381	Upregulated
mm10_bin_278850	103.985	0.9187	0.3034	3.0285	0.002458	0.01203	chr2	131485001	131490000	5000	0.01203	1.92	Upregulated
mm10_bin_278854	82.893	0.9478	0.4215	2.2487	0.02453	0.04711	chr2	131505001	131510000	5000	0.04711	1.327	Upregulated
mm10_bin_278861	161.457	0.6459	0.2174	2.9704	0.002974	0.01341	chr2	131540001	131545000	5000	0.01341	1.872	Upregulated
mm10_bin_278866	193.832	0.5199	0.1869	2.782	0.005403	0.01889	chr2	131565001	131570000	5000	0.01889	1.724	Upregulated
mm10_bin_278867	166.105	0.5726	0.2264	2.5286	0.01145	0.02943	chr2	131570001	131575000	5000	0.02943	1.531	Upregulated
mm10_bin_278871	139.154	0.7455	0.2444	3.0507	0.002283	0.01153	chr2	131590001	131595000	5000	0.01153	1.938	Upregulated
mm10_bin_278875	148.293	0.5274	0.2208	2.3885	0.01692	0.03732	chr2	131610001	131615000	5000	0.03732	1.428	Upregulated
mm10_bin_278876	140.123	0.6685	0.2398	2.7882	0.0053	0.01868	chr2	131615001	131620000	5000	0.01868	1.729	Upregulated
mm10_bin_278877	157.605	0.522	0.2121	2.4615	0.01383	0.03298	chr2	131620001	131625000	5000	0.03298	1.482	Upregulated
mm10_bin_278878	141.445	0.6703	0.2666	2.5145	0.01192	0.03016	chr2	131625001	131630000	5000	0.03016	1.521	Upregulated
mm10_bin_278879	151.882	0.5854	0.2172	2.6951	0.007038	0.02202	chr2	131630001	131635000	5000	0.02202	1.657	Upregulated
mm10_bin_278880	157.427	0.5367	0.2197	2.4436	0.01454	0.03399	chr2	131635001	131640000	5000	0.03399	1.469	Upregulated
mm10_bin_278882	123.693	0.7076	0.2518	2.8104	0.004949	0.01795	chr2	131645001	131650000	5000	0.01795	1.746	Upregulated
mm10_bin_278883	167.227	0.6315	0.2045	3.0884	0.002012	0.01072	chr2	131650001	131655000	5000	0.01072	1.97	Upregulated
mm10_bin_278884	159.569	0.5183	0.2182	2.3749	0.01755	0.03816	chr2	131655001	131660000	5000	0.03816	1.418	Upregulated
mm10_bin_278885	157.258	0.5477	0.2112	2.5929	0.009516	0.02633	chr2	131660001	131665000	5000	0.02633	1.58	Upregulated
mm10_bin_278886	133.464	0.6403	0.2375	2.6956	0.007026	0.022	chr2	131665001	131670000	5000	0.022	1.658	Upregulated
mm10_bin_278887	113.811	0.7986	0.298	2.6801	0.007359	0.0226	chr2	131670001	131675000	5000	0.0226	1.646	Upregulated
mm10_bin_278889	142.049	0.716	0.2545	2.8132	0.004905	0.01786	chr2	131680001	131685000	5000	0.01786	1.748	Upregulated
mm10_bin_278890	124.058	0.6912	0.2595	2.6633	0.007737	0.02328	chr2	131685001	131690000	5000	0.02328	1.633	Upregulated
mm10_bin_278891	144.565	0.9095	0.2509	3.625	0.000289	0.003397	chr2	131690001	131695000	5000	0.003397	2.469	Upregulated
mm10_bin_278892	143.772	0.6537	0.242	2.7009	0.006915	0.0218	chr2	131695001	131700000	5000	0.0218	1.662	Upregulated
mm10_bin_278893	149.282	0.6638	0.229	2.8987	0.003747	0.0153	chr2	131700001	131705000	5000	0.0153	1.815	Upregulated
mm10_bin_278894	147.233	0.6396	0.224	2.8558	0.004293	0.01654	chr2	131705001	131710000	5000	0.01654	1.781	Upregulated
mm10_bin_278896	130.324	0.6796	0.2695	2.5216	0.01168	0.02979	chr2	131715001	131720000	5000	0.02979	1.526	Upregulated
mm10_bin_278897	123.011	0.7587	0.2682	2.8284	0.004678	0.01738	chr2	131720001	131725000	5000	0.01738	1.76	Upregulated
mm10_bin_278898	136.403	0.6541	0.2463	2.6555	0.007919	0.0236	chr2	131725001	131730000	5000	0.0236	1.627	Upregulated
mm10_bin_278899	141.228	0.7039	0.2309	3.0484	0.002301	0.01158	chr2	131730001	131735000	5000	0.01158	1.936	Upregulated
mm10_bin_278900	143.804	0.5423	0.2299	2.3595	0.0183	0.03917	chr2	131735001	131740000	5000	0.03917	1.407	Upregulated
mm10_bin_278901	133.44	0.6267	0.2465	2.5422	0.01102	0.02876	chr2	131740001	131745000	5000	0.02876	1.541	Upregulated
mm10_bin_278902	142.739	0.7352	0.2569	2.8618	0.004213	0.01636	chr2	131745001	131750000	5000	0.01636	1.786	Upregulated
mm10_bin_278903	117.733	0.7552	0.2778	2.7187	0.006554	0.02113	chr2	131750001	131755000	5000	0.02113	1.675	Upregulated
mm10_bin_278906	111.338	0.6935	0.286	2.4244	0.01533	0.03511	chr2	131765001	131770000	5000	0.03511	1.455	Upregulated
mm10_bin_278908	129.374	0.6196	0.2537	2.4421	0.0146	0.03408	chr2	131775001	131780000	5000	0.03408	1.467	Upregulated
mm10_bin_278909	137.43	0.9249	0.2577	3.5886	0.0003325	0.0037	chr2	131780001	131785000	5000	0.0037	2.432	Upregulated
mm10_bin_278913	134.276	0.7095	0.2577	2.753	0.005906	0.0199	chr2	131800001	131805000	5000	0.0199	1.701	Upregulated
mm10_bin_278920	111.032	0.6808	0.3032	2.2451	0.02476	0.04738	chr2	131835001	131840000	5000	0.04738	1.324	Upregulated
mm10_bin_278925	103.502	0.7689	0.3122	2.4624	0.0138	0.03293	chr2	131860001	131865000	5000	0.03293	1.482	Upregulated
mm10_bin_278929	97.603	0.8907	0.3305	2.6946	0.007048	0.02204	chr2	131880001	131885000	5000	0.02204	1.657	Upregulated
mm10_bin_278931	106.765	0.8548	0.3114	2.7455	0.006043	0.02016	chr2	131890001	131895000	5000	0.02016	1.695	Upregulated
mm10_bin_278941	112.981	0.7208	0.2862	2.5184	0.01179	0.02995	chr2	131940001	131945000	5000	0.02995	1.524	Upregulated
mm10_bin_278942	155.416	0.5168	0.216	2.3922	0.01675	0.03709	chr2	131945001	131950000	5000	0.03709	1.431	Upregulated
mm10_bin_278945	122.823	0.9154	0.2555	3.5825	0.0003404	0.003752	chr2	131960001	131965000	5000	0.003752	2.426	Upregulated
mm10_bin_278947	142.296	0.8571	0.2475	3.4626	0.0005349	0.004923	chr2	131970001	131975000	5000	0.004923	2.308	Upregulated
mm10_bin_278948	159.538	0.7212	0.2313	3.1174	0.001824	0.01014	chr2	131975001	131980000	5000	0.01014	1.994	Upregulated
mm10_bin_278950	115.798	0.6543	0.2708	2.4164	0.01567	0.03559	chr2	131985001	131990000	5000	0.03559	1.449	Upregulated
mm10_bin_278953	100.04	0.8404	0.3282	2.561	0.01044	0.02784	chr2	132000001	132005000	5000	0.02784	1.555	Upregulated
mm10_bin_278969	90.843	0.8139	0.3601	2.2599	0.02383	0.04624	chr2	132080001	132085000	5000	0.04624	1.335	Upregulated
mm10_bin_278970	93.536	0.91	0.3749	2.427	0.01522	0.03496	chr2	132085001	132090000	5000	0.03496	1.456	Upregulated
mm10_bin_278985	144.663	0.9065	0.2395	3.7844	0.0001541	0.002273	chr2	132160001	132165000	5000	0.002273	2.643	Upregulated
mm10_bin_278986	114.873	0.6304	0.2713	2.3236	0.02015	0.04158	chr2	132165001	132170000	5000	0.04158	1.381	Upregulated
mm10_bin_278989	139.794	0.5322	0.2292	2.3216	0.02026	0.04173	chr2	132180001	132185000	5000	0.04173	1.38	Upregulated
mm10_bin_278990	163.76	0.754	0.2082	3.6223	0.000292	0.003419	chr2	132185001	132190000	5000	0.003419	2.466	Upregulated
mm10_bin_278991	134.781	0.6902	0.2449	2.8178	0.004835	0.01771	chr2	132190001	132195000	5000	0.01771	1.752	Upregulated
mm10_bin_278992	134.812	0.6684	0.2432	2.7484	0.005989	0.02006	chr2	132195001	132200000	5000	0.02006	1.698	Upregulated
mm10_bin_278993	126.02	0.711	0.2597	2.7379	0.006183	0.02042	chr2	132200001	132205000	5000	0.02042	1.69	Upregulated
mm10_bin_278994	122.274	0.5956	0.2691	2.2134	0.02687	0.04995	chr2	132205001	132210000	5000	0.04995	1.301	Upregulated
mm10_bin_278995	127.213	0.7669	0.2472	3.1031	0.001915	0.01042	chr2	132210001	132215000	5000	0.01042	1.982	Upregulated
mm10_bin_278996	136.163	0.8741	0.2413	3.6219	0.0002924	0.003421	chr2	132215001	132220000	5000	0.003421	2.466	Upregulated
mm10_bin_278997	132.411	0.6024	0.2566	2.3478	0.01889	0.03995	chr2	132220001	132225000	5000	0.03995	1.399	Upregulated
mm10_bin_278998	151.319	0.6293	0.2257	2.7883	0.005299	0.01868	chr2	132225001	132230000	5000	0.01868	1.729	Upregulated
mm10_bin_278999	148.36	0.5784	0.2205	2.6229	0.008718	0.02499	chr2	132230001	132235000	5000	0.02499	1.602	Upregulated
mm10_bin_279002	94.3	0.8379	0.3685	2.2739	0.02297	0.04517	chr2	132245001	132250000	5000	0.04517	1.345	Upregulated
mm10_bin_279008	86.909	0.8092	0.3581	2.2595	0.02385	0.04626	chr2	132275001	132280000	5000	0.04626	1.335	Upregulated
mm10_bin_279014	91.908	0.8482	0.3676	2.3076	0.02102	0.0427	chr2	132305001	132310000	5000	0.0427	1.37	Upregulated
mm10_bin_279015	75.342	1.0044	0.3991	2.5167	0.01184	0.03003	chr2	132310001	132315000	5000	0.03003	1.522	Upregulated
mm10_bin_279018	146.885	0.5044	0.2256	2.2353	0.0254	0.04815	chr2	132325001	132330000	5000	0.04815	1.317	Upregulated
mm10_bin_279019	157.609	0.859	0.2188	3.9266	8.614e-05	0.001545	chr2	132330001	132335000	5000	0.001545	2.811	Upregulated
mm10_bin_279020	133.58	0.6222	0.2437	2.5531	0.01068	0.02822	chr2	132335001	132340000	5000	0.02822	1.549	Upregulated
mm10_bin_279021	150.341	0.6888	0.2275	3.0273	0.002468	0.01206	chr2	132340001	132345000	5000	0.01206	1.919	Upregulated
mm10_bin_279023	134.605	0.5959	0.2433	2.4488	0.01433	0.03369	chr2	132350001	132355000	5000	0.03369	1.472	Upregulated
mm10_bin_279024	134.044	0.8256	0.2469	3.3439	0.000826	0.006388	chr2	132355001	132360000	5000	0.006388	2.195	Upregulated
mm10_bin_279025	134.93	0.7018	0.2455	2.8587	0.004253	0.01645	chr2	132360001	132365000	5000	0.01645	1.784	Upregulated
mm10_bin_279026	163.562	0.6298	0.2169	2.9036	0.003689	0.01517	chr2	132365001	132370000	5000	0.01517	1.819	Upregulated
mm10_bin_279027	134.701	0.6294	0.2374	2.6508	0.008031	0.0238	chr2	132370001	132375000	5000	0.0238	1.623	Upregulated
mm10_bin_279028	153.649	0.8678	0.2178	3.984	6.775e-05	0.001312	chr2	132375001	132380000	5000	0.001312	2.882	Upregulated
mm10_bin_279031	161.828	0.5898	0.2326	2.5357	0.01122	0.02907	chr2	132390001	132395000	5000	0.02907	1.536	Upregulated
mm10_bin_279032	139.632	0.8372	0.2429	3.4463	0.0005683	0.005108	chr2	132395001	132400000	5000	0.005108	2.292	Upregulated
mm10_bin_279033	145.56	0.7843	0.2526	3.1057	0.001898	0.01037	chr2	132400001	132405000	5000	0.01037	1.984	Upregulated
mm10_bin_279034	142.426	0.7748	0.2427	3.1924	0.001411	0.008729	chr2	132405001	132410000	5000	0.008729	2.059	Upregulated
mm10_bin_279035	146.233	0.546	0.2387	2.2877	0.02215	0.04414	chr2	132410001	132415000	5000	0.04414	1.355	Upregulated
mm10_bin_279036	139.016	0.6778	0.255	2.6577	0.007868	0.02351	chr2	132415001	132420000	5000	0.02351	1.629	Upregulated
mm10_bin_279037	157.812	0.671	0.2283	2.9393	0.00329	0.01421	chr2	132420001	132425000	5000	0.01421	1.847	Upregulated
mm10_bin_279038	159.507	0.8507	0.2336	3.6414	0.0002711	0.003262	chr2	132425001	132430000	5000	0.003262	2.486	Upregulated
mm10_bin_279039	130.984	0.6877	0.2553	2.693	0.00708	0.0221	chr2	132430001	132435000	5000	0.0221	1.656	Upregulated
mm10_bin_279040	128.741	0.6812	0.251	2.7137	0.006655	0.02131	chr2	132435001	132440000	5000	0.02131	1.671	Upregulated
mm10_bin_279041	161.64	0.5986	0.2236	2.6768	0.007433	0.02273	chr2	132440001	132445000	5000	0.02273	1.643	Upregulated
mm10_bin_279042	188.201	0.6044	0.2065	2.9274	0.003418	0.01452	chr2	132445001	132450000	5000	0.01452	1.838	Upregulated
mm10_bin_279043	166.33	0.5018	0.2123	2.3636	0.0181	0.0389	chr2	132450001	132455000	5000	0.0389	1.41	Upregulated
mm10_bin_279044	172.163	0.6203	0.2118	2.9283	0.003408	0.0145	chr2	132455001	132460000	5000	0.0145	1.839	Upregulated
mm10_bin_279045	153.6	0.5912	0.2292	2.5789	0.009912	0.02698	chr2	132460001	132465000	5000	0.02698	1.569	Upregulated
mm10_bin_279047	151.616	0.5308	0.2363	2.2465	0.02467	0.04727	chr2	132470001	132475000	5000	0.04727	1.325	Upregulated
mm10_bin_279049	182.724	0.5703	0.2085	2.7347	0.006244	0.02054	chr2	132480001	132485000	5000	0.02054	1.687	Upregulated
mm10_bin_279050	166.57	0.524	0.2135	2.4541	0.01412	0.03339	chr2	132485001	132490000	5000	0.03339	1.476	Upregulated
mm10_bin_279051	152.381	0.5764	0.2441	2.3614	0.01821	0.03905	chr2	132490001	132495000	5000	0.03905	1.408	Upregulated
mm10_bin_279052	130.72	0.7358	0.2499	2.9442	0.003238	0.01408	chr2	132495001	132500000	5000	0.01408	1.851	Upregulated
mm10_bin_279053	119.991	0.7776	0.2693	2.8871	0.003888	0.01562	chr2	132500001	132505000	5000	0.01562	1.806	Upregulated
mm10_bin_279054	159.288	0.5927	0.2229	2.6588	0.007841	0.02346	chr2	132505001	132510000	5000	0.02346	1.63	Upregulated
mm10_bin_279055	146.182	0.5458	0.2244	2.4324	0.015	0.03464	chr2	132510001	132515000	5000	0.03464	1.46	Upregulated
mm10_bin_279056	135.068	0.6588	0.2615	2.5194	0.01175	0.02989	chr2	132515001	132520000	5000	0.02989	1.524	Upregulated
mm10_bin_279057	129.391	0.6354	0.2661	2.3872	0.01698	0.0374	chr2	132520001	132525000	5000	0.0374	1.427	Upregulated
mm10_bin_279058	93.417	0.779	0.3403	2.2895	0.02205	0.04401	chr2	132525001	132530000	5000	0.04401	1.356	Upregulated
mm10_bin_279070	128.043	0.7923	0.2629	3.0136	0.002581	0.01237	chr2	132585001	132590000	5000	0.01237	1.907	Upregulated
mm10_bin_279071	126.277	0.6545	0.2833	2.3108	0.02084	0.04248	chr2	132590001	132595000	5000	0.04248	1.372	Upregulated
mm10_bin_279072	128.987	0.7209	0.2581	2.7929	0.005223	0.01852	chr2	132595001	132600000	5000	0.01852	1.732	Upregulated
mm10_bin_279074	97.49	0.7793	0.3275	2.3793	0.01735	0.03789	chr2	132605001	132610000	5000	0.03789	1.421	Upregulated
mm10_bin_279076	119.868	0.846	0.2557	3.3081	0.0009392	0.006884	chr2	132615001	132620000	5000	0.006884	2.162	Upregulated
mm10_bin_279077	142.386	0.5937	0.2378	2.4966	0.01254	0.03109	chr2	132620001	132625000	5000	0.03109	1.507	Upregulated
mm10_bin_279078	146.116	0.7664	0.2306	3.3236	0.0008885	0.006665	chr2	132625001	132630000	5000	0.006665	2.176	Upregulated
mm10_bin_279079	129.282	0.7421	0.2426	3.0593	0.002218	0.01133	chr2	132630001	132635000	5000	0.01133	1.946	Upregulated
mm10_bin_279080	150.063	0.7648	0.2189	3.4935	0.0004768	0.004589	chr2	132635001	132640000	5000	0.004589	2.338	Upregulated
mm10_bin_279081	137.41	0.8014	0.2421	3.3104	0.0009315	0.006849	chr2	132640001	132645000	5000	0.006849	2.164	Upregulated
mm10_bin_279084	129.111	0.7166	0.2622	2.7331	0.006274	0.0206	chr2	132655001	132660000	5000	0.0206	1.686	Upregulated
mm10_bin_279085	129.895	0.7094	0.2477	2.8636	0.004188	0.01631	chr2	132660001	132665000	5000	0.01631	1.788	Upregulated
mm10_bin_279086	140.807	0.6136	0.2377	2.5815	0.009837	0.02686	chr2	132665001	132670000	5000	0.02686	1.571	Upregulated
mm10_bin_279087	146.514	0.7767	0.2383	3.2593	0.001117	0.007615	chr2	132670001	132675000	5000	0.007615	2.118	Upregulated
mm10_bin_279088	135.172	0.5948	0.2469	2.4089	0.016	0.03604	chr2	132675001	132680000	5000	0.03604	1.443	Upregulated
mm10_bin_279096	85.981	0.9195	0.3506	2.6229	0.00872	0.02499	chr2	132715001	132720000	5000	0.02499	1.602	Upregulated
mm10_bin_279097	97.643	0.7217	0.3251	2.2202	0.02641	0.04938	chr2	132720001	132725000	5000	0.04938	1.306	Upregulated
mm10_bin_279104	108.843	0.7524	0.3134	2.4006	0.01637	0.03656	chr2	132755001	132760000	5000	0.03656	1.437	Upregulated
mm10_bin_279105	114.33	0.7304	0.2922	2.5001	0.01242	0.03091	chr2	132760001	132765000	5000	0.03091	1.51	Upregulated
mm10_bin_279107	119.343	0.6743	0.2603	2.5906	0.00958	0.02644	chr2	132770001	132775000	5000	0.02644	1.578	Upregulated
mm10_bin_279110	118.14	0.7249	0.2823	2.5681	0.01023	0.02749	chr2	132785001	132790000	5000	0.02749	1.561	Upregulated
mm10_bin_279112	110.193	0.6455	0.2809	2.298	0.02156	0.04339	chr2	132795001	132800000	5000	0.04339	1.363	Upregulated
mm10_bin_279115	97.148	1.0539	0.3274	3.2192	0.001285	0.008263	chr2	132810001	132815000	5000	0.008263	2.083	Upregulated
mm10_bin_279118	101.893	0.8392	0.3406	2.4639	0.01374	0.03284	chr2	132825001	132830000	5000	0.03284	1.484	Upregulated
mm10_bin_279120	97.641	0.7422	0.3195	2.3231	0.02017	0.04162	chr2	132835001	132840000	5000	0.04162	1.381	Upregulated
mm10_bin_279121	90.605	0.8077	0.3578	2.2573	0.02399	0.04644	chr2	132840001	132845000	5000	0.04644	1.333	Upregulated
mm10_bin_279126	93.735	0.7587	0.3393	2.236	0.02535	0.0481	chr2	132865001	132870000	5000	0.0481	1.318	Upregulated
mm10_bin_279132	181.3	0.56	0.1987	2.8192	0.004815	0.01766	chr2	132895001	132900000	5000	0.01766	1.753	Upregulated
mm10_bin_279133	145.171	0.6	0.2368	2.534	0.01128	0.02916	chr2	132900001	132905000	5000	0.02916	1.535	Upregulated
mm10_bin_279135	156.816	0.704	0.2314	3.0428	0.002344	0.01171	chr2	132910001	132915000	5000	0.01171	1.932	Upregulated
mm10_bin_279136	132.678	0.5984	0.2553	2.3436	0.0191	0.04022	chr2	132915001	132920000	5000	0.04022	1.396	Upregulated
mm10_bin_279139	168.105	0.5611	0.2092	2.6816	0.007327	0.02255	chr2	132930001	132935000	5000	0.02255	1.647	Upregulated
mm10_bin_279140	178.433	0.556	0.1957	2.8416	0.004488	0.01696	chr2	132935001	132940000	5000	0.01696	1.771	Upregulated
mm10_bin_279144	164.301	0.9404	0.224	4.1984	2.688e-05	0.0006942	chr2	132955001	132960000	5000	0.0006942	3.159	Upregulated
mm10_bin_279145	165.236	0.8376	0.231	3.6258	0.0002881	0.003391	chr2	132960001	132965000	5000	0.003391	2.47	Upregulated
mm10_bin_279146	177.736	0.5957	0.2019	2.9505	0.003172	0.01393	chr2	132965001	132970000	5000	0.01393	1.856	Upregulated
mm10_bin_279147	146.643	0.6363	0.2345	2.7136	0.006655	0.02132	chr2	132970001	132975000	5000	0.02132	1.671	Upregulated
mm10_bin_279148	134.001	0.7093	0.2546	2.7863	0.005331	0.01874	chr2	132975001	132980000	5000	0.01874	1.727	Upregulated
mm10_bin_279150	130.602	0.8522	0.2452	3.4761	0.0005088	0.004773	chr2	132985001	132990000	5000	0.004773	2.321	Upregulated
mm10_bin_279151	158.881	0.8029	0.2109	3.8066	0.0001409	0.002145	chr2	132990001	132995000	5000	0.002145	2.669	Upregulated
mm10_bin_279152	167.739	0.8153	0.2061	3.9566	7.602e-05	0.00142	chr2	132995001	133000000	5000	0.00142	2.848	Upregulated
mm10_bin_279153	143.488	0.8105	0.2369	3.4212	0.0006234	0.005411	chr2	133000001	133005000	5000	0.005411	2.267	Upregulated
mm10_bin_279154	143.586	0.6314	0.2368	2.6668	0.007657	0.02313	chr2	133005001	133010000	5000	0.02313	1.636	Upregulated
mm10_bin_279155	130.784	0.8236	0.2444	3.3703	0.0007508	0.006034	chr2	133010001	133015000	5000	0.006034	2.219	Upregulated
mm10_bin_279156	128.383	0.5654	0.2468	2.2909	0.02197	0.04391	chr2	133015001	133020000	5000	0.04391	1.357	Upregulated
mm10_bin_279158	160.329	0.8056	0.2101	3.8348	0.0001257	0.00199	chr2	133025001	133030000	5000	0.00199	2.701	Upregulated
mm10_bin_279159	146.427	0.586	0.2234	2.6233	0.008709	0.02497	chr2	133030001	133035000	5000	0.02497	1.603	Upregulated
mm10_bin_279160	127.327	0.6258	0.2612	2.3955	0.0166	0.03688	chr2	133035001	133040000	5000	0.03688	1.433	Upregulated
mm10_bin_279161	146.537	0.7045	0.2301	3.0611	0.002205	0.0113	chr2	133040001	133045000	5000	0.0113	1.947	Upregulated
mm10_bin_279162	139.557	0.6682	0.2299	2.9061	0.00366	0.0151	chr2	133045001	133050000	5000	0.0151	1.821	Upregulated
mm10_bin_279163	153.024	1.0015	0.2275	4.4029	1.068e-05	0.0003566	chr2	133050001	133055000	5000	0.0003566	3.448	Upregulated
mm10_bin_279164	130.727	0.9235	0.2463	3.7491	0.0001775	0.002491	chr2	133055001	133060000	5000	0.002491	2.604	Upregulated
mm10_bin_279168	120.927	0.6384	0.26	2.4555	0.01407	0.03331	chr2	133075001	133080000	5000	0.03331	1.477	Upregulated
mm10_bin_279169	94.349	0.8994	0.3251	2.7663	0.00567	0.01943	chr2	133080001	133085000	5000	0.01943	1.712	Upregulated
mm10_bin_279170	137.105	0.8094	0.2393	3.3822	0.0007192	0.005888	chr2	133085001	133090000	5000	0.005888	2.23	Upregulated
mm10_bin_279171	133.825	0.9712	0.2395	4.0547	5.021e-05	0.001072	chr2	133090001	133095000	5000	0.001072	2.97	Upregulated
mm10_bin_279172	154.224	0.905	0.22	4.114	3.888e-05	0.0008981	chr2	133095001	133100000	5000	0.0008981	3.047	Upregulated
mm10_bin_279173	160.681	0.9646	0.2138	4.5116	6.434e-06	0.0002459	chr2	133100001	133105000	5000	0.0002459	3.609	Upregulated
mm10_bin_279174	160.13	0.6044	0.2105	2.8719	0.00408	0.01606	chr2	133105001	133110000	5000	0.01606	1.794	Upregulated
mm10_bin_279175	145.478	0.5451	0.245	2.2244	0.02612	0.04903	chr2	133110001	133115000	5000	0.04903	1.31	Upregulated
mm10_bin_279177	163.848	0.6876	0.2205	3.1178	0.001822	0.01013	chr2	133120001	133125000	5000	0.01013	1.994	Upregulated
mm10_bin_279178	139.696	0.6583	0.2403	2.7393	0.006158	0.02038	chr2	133125001	133130000	5000	0.02038	1.691	Upregulated
mm10_bin_279179	138.476	0.7844	0.2366	3.3157	0.0009141	0.006776	chr2	133130001	133135000	5000	0.006776	2.169	Upregulated
mm10_bin_279180	152.294	0.7189	0.2288	3.1425	0.001675	0.009644	chr2	133135001	133140000	5000	0.009644	2.016	Upregulated
mm10_bin_279181	164.094	0.8856	0.2094	4.2297	2.34e-05	0.0006293	chr2	133140001	133145000	5000	0.0006293	3.201	Upregulated
mm10_bin_279182	142.839	0.8234	0.2285	3.6029	0.0003147	0.003575	chr2	133145001	133150000	5000	0.003575	2.447	Upregulated
mm10_bin_279183	152.495	0.9627	0.2362	4.0748	4.605e-05	0.001011	chr2	133150001	133155000	5000	0.001011	2.995	Upregulated
mm10_bin_279185	137.266	0.673	0.2363	2.8479	0.0044	0.01677	chr2	133160001	133165000	5000	0.01677	1.775	Upregulated
mm10_bin_279186	110.87	0.6647	0.2825	2.3528	0.01863	0.03961	chr2	133165001	133170000	5000	0.03961	1.402	Upregulated
mm10_bin_279187	131.142	0.8251	0.2685	3.0733	0.002117	0.01103	chr2	133170001	133175000	5000	0.01103	1.957	Upregulated
mm10_bin_279188	137.985	0.9159	0.2503	3.6597	0.0002525	0.003122	chr2	133175001	133180000	5000	0.003122	2.506	Upregulated
mm10_bin_279189	141.505	0.5524	0.2302	2.4	0.01639	0.0366	chr2	133180001	133185000	5000	0.0366	1.437	Upregulated
mm10_bin_279190	132.566	0.6274	0.2413	2.6003	0.009313	0.02599	chr2	133185001	133190000	5000	0.02599	1.585	Upregulated
mm10_bin_279191	147.571	0.6104	0.2323	2.6279	0.00859	0.02476	chr2	133190001	133195000	5000	0.02476	1.606	Upregulated
mm10_bin_279192	158.704	0.5638	0.2252	2.5037	0.01229	0.03071	chr2	133195001	133200000	5000	0.03071	1.513	Upregulated
mm10_bin_279193	166.068	0.6783	0.2057	3.2978	0.0009746	0.007034	chr2	133200001	133205000	5000	0.007034	2.153	Upregulated
mm10_bin_279194	139.571	0.6408	0.2553	2.5103	0.01206	0.03037	chr2	133205001	133210000	5000	0.03037	1.517	Upregulated
mm10_bin_279195	133.016	1.2233	0.255	4.7966	1.614e-06	8.847e-05	chr2	133210001	133215000	5000	8.847e-05	4.053	Upregulated
mm10_bin_279196	142.227	0.641	0.2372	2.7021	0.006891	0.02175	chr2	133215001	133220000	5000	0.02175	1.663	Upregulated
mm10_bin_279197	130.449	0.9401	0.2629	3.5755	0.0003496	0.003814	chr2	133220001	133225000	5000	0.003814	2.419	Upregulated
mm10_bin_279198	133.628	0.6094	0.2493	2.4439	0.01453	0.03397	chr2	133225001	133230000	5000	0.03397	1.469	Upregulated
mm10_bin_279200	142.883	0.5461	0.231	2.3638	0.01809	0.03889	chr2	133235001	133240000	5000	0.03889	1.41	Upregulated
mm10_bin_279202	121.124	0.7412	0.2648	2.7995	0.005119	0.01831	chr2	133245001	133250000	5000	0.01831	1.737	Upregulated
mm10_bin_279203	115.483	0.6942	0.2832	2.4513	0.01424	0.03355	chr2	133250001	133255000	5000	0.03355	1.474	Upregulated
mm10_bin_279205	112.161	0.7387	0.2697	2.7395	0.006154	0.02037	chr2	133260001	133265000	5000	0.02037	1.691	Upregulated
mm10_bin_279206	154.354	0.751	0.2361	3.1814	0.001466	0.008926	chr2	133265001	133270000	5000	0.008926	2.049	Upregulated
mm10_bin_279207	124.451	0.7467	0.2579	2.8953	0.003788	0.0154	chr2	133270001	133275000	5000	0.0154	1.813	Upregulated
mm10_bin_279208	132.049	0.6307	0.2488	2.535	0.01125	0.02911	chr2	133275001	133280000	5000	0.02911	1.536	Upregulated
mm10_bin_279209	129.375	0.5732	0.2531	2.2648	0.02352	0.04586	chr2	133280001	133285000	5000	0.04586	1.339	Upregulated
mm10_bin_279212	110.651	0.7354	0.2942	2.4995	0.01244	0.03094	chr2	133295001	133300000	5000	0.03094	1.509	Upregulated
mm10_bin_279213	144.063	0.8745	0.2294	3.8122	0.0001377	0.002113	chr2	133300001	133305000	5000	0.002113	2.675	Upregulated
mm10_bin_279214	143.756	0.7779	0.2364	3.2901	0.001001	0.007145	chr2	133305001	133310000	5000	0.007145	2.146	Upregulated
mm10_bin_279215	152.566	0.5919	0.2192	2.6998	0.006938	0.02184	chr2	133310001	133315000	5000	0.02184	1.661	Upregulated
mm10_bin_279216	155.371	0.5425	0.2306	2.3524	0.01865	0.03964	chr2	133315001	133320000	5000	0.03964	1.402	Upregulated
mm10_bin_279218	151.095	0.5232	0.2251	2.3246	0.02009	0.04151	chr2	133325001	133330000	5000	0.04151	1.382	Upregulated
mm10_bin_279219	146.041	0.8032	0.2608	3.0801	0.002069	0.01089	chr2	133330001	133335000	5000	0.01089	1.963	Upregulated
mm10_bin_279220	155.537	0.6478	0.2158	3.0015	0.002686	0.01266	chr2	133335001	133340000	5000	0.01266	1.897	Upregulated
mm10_bin_279221	139.934	0.5941	0.2336	2.5434	0.01098	0.02869	chr2	133340001	133345000	5000	0.02869	1.542	Upregulated
mm10_bin_279222	157.525	0.7574	0.2132	3.5522	0.000382	0.004022	chr2	133345001	133350000	5000	0.004022	2.396	Upregulated
mm10_bin_279223	163.52	0.688	0.2285	3.0115	0.0026	0.01243	chr2	133350001	133355000	5000	0.01243	1.906	Upregulated
mm10_bin_279224	131.162	0.7194	0.248	2.9004	0.003727	0.01525	chr2	133355001	133360000	5000	0.01525	1.817	Upregulated
mm10_bin_279225	132.035	0.6391	0.2519	2.5372	0.01117	0.029	chr2	133360001	133365000	5000	0.029	1.538	Upregulated
mm10_bin_279226	178.525	0.8293	0.1997	4.1539	3.268e-05	0.0007984	chr2	133365001	133370000	5000	0.0007984	3.098	Upregulated
mm10_bin_279227	160.048	0.7989	0.2187	3.6519	0.0002603	0.003183	chr2	133370001	133375000	5000	0.003183	2.497	Upregulated
mm10_bin_279228	160.259	0.7031	0.2185	3.2175	0.001293	0.008294	chr2	133375001	133380000	5000	0.008294	2.081	Upregulated
mm10_bin_279229	146.7	0.6522	0.2388	2.7315	0.006304	0.02066	chr2	133380001	133385000	5000	0.02066	1.685	Upregulated
mm10_bin_279230	134.817	0.7519	0.2539	2.9622	0.003055	0.01362	chr2	133385001	133390000	5000	0.01362	1.866	Upregulated
mm10_bin_279231	152.827	0.8515	0.2347	3.6282	0.0002855	0.003373	chr2	133390001	133395000	5000	0.003373	2.472	Upregulated
mm10_bin_279232	147.997	0.6785	0.2231	3.0412	0.002356	0.01174	chr2	133395001	133400000	5000	0.01174	1.93	Upregulated
mm10_bin_279233	145.22	0.5417	0.2265	2.3915	0.01678	0.03713	chr2	133400001	133405000	5000	0.03713	1.43	Upregulated
mm10_bin_279234	139.571	0.9889	0.2465	4.0125	6.008e-05	0.001212	chr2	133405001	133410000	5000	0.001212	2.917	Upregulated
mm10_bin_279235	122.184	0.6358	0.2542	2.5011	0.01238	0.03085	chr2	133410001	133415000	5000	0.03085	1.511	Upregulated
mm10_bin_279236	127.571	0.6291	0.2541	2.4755	0.01331	0.03221	chr2	133415001	133420000	5000	0.03221	1.492	Upregulated
mm10_bin_279237	151.144	0.9422	0.2383	3.9546	7.668e-05	0.001427	chr2	133420001	133425000	5000	0.001427	2.845	Upregulated
mm10_bin_279241	101.744	0.8944	0.3106	2.8793	0.003986	0.01584	chr2	133440001	133445000	5000	0.01584	1.8	Upregulated
mm10_bin_279242	141.755	0.7493	0.2366	3.1675	0.001538	0.009176	chr2	133445001	133450000	5000	0.009176	2.037	Upregulated
mm10_bin_279243	148.799	0.8978	0.2369	3.7901	0.0001506	0.002239	chr2	133450001	133455000	5000	0.002239	2.65	Upregulated
mm10_bin_279244	181.047	0.8275	0.1948	4.2489	2.148e-05	0.0005917	chr2	133455001	133460000	5000	0.0005917	3.228	Upregulated
mm10_bin_279245	152.248	0.7489	0.2498	2.9974	0.002723	0.01276	chr2	133460001	133465000	5000	0.01276	1.894	Upregulated
mm10_bin_279246	136.621	0.709	0.2353	3.0134	0.002584	0.01238	chr2	133465001	133470000	5000	0.01238	1.907	Upregulated
mm10_bin_279247	136.977	0.7702	0.2492	3.0907	0.001997	0.01067	chr2	133470001	133475000	5000	0.01067	1.972	Upregulated
mm10_bin_279250	133.54	0.5919	0.2369	2.4988	0.01246	0.03097	chr2	133485001	133490000	5000	0.03097	1.509	Upregulated
mm10_bin_279251	149.911	0.7989	0.2249	3.5524	0.0003817	0.00402	chr2	133490001	133495000	5000	0.00402	2.396	Upregulated
mm10_bin_279252	146.897	0.7305	0.2234	3.2694	0.001078	0.007461	chr2	133495001	133500000	5000	0.007461	2.127	Upregulated
mm10_bin_279253	139.914	0.9147	0.2339	3.9107	9.204e-05	0.001617	chr2	133500001	133505000	5000	0.001617	2.791	Upregulated
mm10_bin_279254	174.98	1.0097	0.2047	4.9322	8.131e-07	5.303e-05	chr2	133505001	133510000	5000	5.303e-05	4.275	Upregulated
mm10_bin_279255	140.055	0.6829	0.2605	2.6215	0.008753	0.02505	chr2	133510001	133515000	5000	0.02505	1.601	Upregulated
mm10_bin_279256	139.79	0.7398	0.2346	3.1539	0.001611	0.009434	chr2	133515001	133520000	5000	0.009434	2.025	Upregulated
mm10_bin_279257	133.18	0.6347	0.2494	2.5446	0.01094	0.02863	chr2	133520001	133525000	5000	0.02863	1.543	Upregulated
mm10_bin_279258	158.224	0.6226	0.2232	2.7891	0.005285	0.01865	chr2	133525001	133530000	5000	0.01865	1.729	Upregulated
mm10_bin_279259	208.265	0.722	0.1777	4.0625	4.855e-05	0.001048	chr2	133530001	133535000	5000	0.001048	2.98	Upregulated
mm10_bin_279260	183.35	0.6851	0.1921	3.5658	0.0003628	0.003898	chr2	133535001	133540000	5000	0.003898	2.409	Upregulated
mm10_bin_279261	178.113	0.5388	0.1943	2.7734	0.005548	0.01918	chr2	133540001	133545000	5000	0.01918	1.717	Upregulated
mm10_bin_279262	190.504	0.5206	0.1943	2.6798	0.007366	0.02261	chr2	133545001	133550000	5000	0.02261	1.646	Upregulated
mm10_bin_279265	132.228	0.5789	0.2466	2.3473	0.01891	0.03997	chr2	133560001	133565000	5000	0.03997	1.398	Upregulated
mm10_bin_279266	164.478	0.683	0.207	3.2996	0.0009684	0.007008	chr2	133565001	133570000	5000	0.007008	2.154	Upregulated
mm10_bin_279267	157.521	0.7481	0.2356	3.175	0.001498	0.00904	chr2	133570001	133575000	5000	0.00904	2.044	Upregulated
mm10_bin_279268	149.213	0.5632	0.2516	2.2382	0.02521	0.04792	chr2	133575001	133580000	5000	0.04792	1.319	Upregulated
mm10_bin_279269	145.187	0.6532	0.2323	2.8118	0.004926	0.01791	chr2	133580001	133585000	5000	0.01791	1.747	Upregulated
mm10_bin_279270	140.019	0.5962	0.2305	2.5865	0.009695	0.02663	chr2	133585001	133590000	5000	0.02663	1.575	Upregulated
mm10_bin_279271	171.605	0.7389	0.2054	3.5965	0.0003226	0.003629	chr2	133590001	133595000	5000	0.003629	2.44	Upregulated
mm10_bin_279272	157.212	0.5311	0.2168	2.4494	0.01431	0.03366	chr2	133595001	133600000	5000	0.03366	1.473	Upregulated
mm10_bin_279273	145.595	0.665	0.2234	2.9766	0.002915	0.01326	chr2	133600001	133605000	5000	0.01326	1.878	Upregulated
mm10_bin_279274	166.306	0.6418	0.2138	3.0011	0.00269	0.01267	chr2	133605001	133610000	5000	0.01267	1.897	Upregulated
mm10_bin_279275	134.749	0.5638	0.2509	2.2467	0.02466	0.04725	chr2	133610001	133615000	5000	0.04725	1.326	Upregulated
mm10_bin_279277	171.214	0.7121	0.2097	3.3963	0.0006832	0.005714	chr2	133620001	133625000	5000	0.005714	2.243	Upregulated
mm10_bin_279278	148.51	0.756	0.23	3.2872	0.001012	0.007189	chr2	133625001	133630000	5000	0.007189	2.143	Upregulated
mm10_bin_279279	166.287	0.5858	0.2113	2.7722	0.005569	0.01923	chr2	133630001	133635000	5000	0.01923	1.716	Upregulated
mm10_bin_279280	129.768	0.7737	0.2471	3.1309	0.001743	0.009864	chr2	133635001	133640000	5000	0.009864	2.006	Upregulated
mm10_bin_279281	129.545	0.6033	0.2433	2.4801	0.01314	0.03196	chr2	133640001	133645000	5000	0.03196	1.495	Upregulated
mm10_bin_279282	147.878	0.6554	0.2242	2.9231	0.003465	0.01463	chr2	133645001	133650000	5000	0.01463	1.835	Upregulated
mm10_bin_279284	134.373	0.732	0.2655	2.7566	0.00584	0.01977	chr2	133655001	133660000	5000	0.01977	1.704	Upregulated
mm10_bin_279285	133.832	0.7415	0.2452	3.0241	0.002493	0.01213	chr2	133660001	133665000	5000	0.01213	1.916	Upregulated
mm10_bin_279286	130.794	0.7746	0.2544	3.0444	0.002331	0.01167	chr2	133665001	133670000	5000	0.01167	1.933	Upregulated
mm10_bin_279287	139.646	0.8484	0.2445	3.4692	0.000522	0.004851	chr2	133670001	133675000	5000	0.004851	2.314	Upregulated
mm10_bin_279288	139.984	0.6328	0.2351	2.6914	0.007116	0.02217	chr2	133675001	133680000	5000	0.02217	1.654	Upregulated
mm10_bin_279289	166.176	0.8185	0.2384	3.4335	0.0005958	0.005263	chr2	133680001	133685000	5000	0.005263	2.279	Upregulated
mm10_bin_279290	130.983	0.8671	0.2502	3.465	0.0005302	0.004898	chr2	133685001	133690000	5000	0.004898	2.31	Upregulated
mm10_bin_279291	140.109	0.7455	0.2462	3.0286	0.002457	0.01203	chr2	133690001	133695000	5000	0.01203	1.92	Upregulated
mm10_bin_279294	137.927	0.6229	0.2382	2.6154	0.008912	0.02532	chr2	133705001	133710000	5000	0.02532	1.597	Upregulated
mm10_bin_279295	130.889	0.7045	0.256	2.752	0.005924	0.01994	chr2	133710001	133715000	5000	0.01994	1.7	Upregulated
mm10_bin_279296	155.002	0.6446	0.2249	2.8662	0.004155	0.01623	chr2	133715001	133720000	5000	0.01623	1.79	Upregulated
mm10_bin_279297	138.871	0.6605	0.2421	2.7283	0.006366	0.02078	chr2	133720001	133725000	5000	0.02078	1.682	Upregulated
mm10_bin_279298	157.064	0.5022	0.2243	2.2391	0.02515	0.04785	chr2	133725001	133730000	5000	0.04785	1.32	Upregulated
mm10_bin_279300	143.109	0.8825	0.2381	3.7062	0.0002104	0.002778	chr2	133735001	133740000	5000	0.002778	2.556	Upregulated
mm10_bin_279301	139.021	0.8674	0.2562	3.3852	0.0007112	0.00585	chr2	133740001	133745000	5000	0.00585	2.233	Upregulated
mm10_bin_279302	148.229	0.5602	0.2428	2.3069	0.02106	0.04275	chr2	133745001	133750000	5000	0.04275	1.369	Upregulated
mm10_bin_279304	132.201	0.8385	0.26	3.225	0.00126	0.008169	chr2	133755001	133760000	5000	0.008169	2.088	Upregulated
mm10_bin_279306	127.14	0.6114	0.269	2.2727	0.02305	0.04526	chr2	133765001	133770000	5000	0.04526	1.344	Upregulated
mm10_bin_279307	135.696	0.5318	0.2372	2.2418	0.02497	0.04763	chr2	133770001	133775000	5000	0.04763	1.322	Upregulated
mm10_bin_279308	103.198	0.8137	0.2986	2.7255	0.00642	0.02088	chr2	133775001	133780000	5000	0.02088	1.68	Upregulated
mm10_bin_279309	139.499	0.7672	0.2449	3.1324	0.001734	0.009835	chr2	133780001	133785000	5000	0.009835	2.007	Upregulated
mm10_bin_279310	137.782	0.8202	0.2424	3.3838	0.0007148	0.005866	chr2	133785001	133790000	5000	0.005866	2.232	Upregulated
mm10_bin_279312	122.484	0.6846	0.2659	2.575	0.01002	0.02716	chr2	133795001	133800000	5000	0.02716	1.566	Upregulated
mm10_bin_279313	130.919	0.8102	0.2677	3.0266	0.002474	0.01207	chr2	133800001	133805000	5000	0.01207	1.918	Upregulated
mm10_bin_279316	139.36	0.6068	0.2414	2.5137	0.01195	0.03019	chr2	133815001	133820000	5000	0.03019	1.52	Upregulated
mm10_bin_279317	139.338	0.8539	0.2387	3.5771	0.0003474	0.003799	chr2	133820001	133825000	5000	0.003799	2.42	Upregulated
mm10_bin_279318	125.93	0.7947	0.2734	2.9065	0.003655	0.01509	chr2	133825001	133830000	5000	0.01509	1.821	Upregulated
mm10_bin_279319	114.536	0.9308	0.2719	3.4231	0.0006191	0.005389	chr2	133830001	133835000	5000	0.005389	2.268	Upregulated
mm10_bin_279320	116.766	0.8812	0.2862	3.0789	0.002077	0.01092	chr2	133835001	133840000	5000	0.01092	1.962	Upregulated
mm10_bin_279321	129.737	0.8897	0.251	3.5451	0.0003925	0.004087	chr2	133840001	133845000	5000	0.004087	2.389	Upregulated
mm10_bin_279322	118.823	0.6824	0.2742	2.4884	0.01283	0.03153	chr2	133845001	133850000	5000	0.03153	1.501	Upregulated
mm10_bin_279323	119.818	0.7395	0.2714	2.7244	0.006443	0.02092	chr2	133850001	133855000	5000	0.02092	1.679	Upregulated
mm10_bin_279324	141.025	0.7138	0.2332	3.061	0.002206	0.0113	chr2	133855001	133860000	5000	0.0113	1.947	Upregulated
mm10_bin_279325	155.347	0.6079	0.2191	2.7746	0.005527	0.01914	chr2	133860001	133865000	5000	0.01914	1.718	Upregulated
mm10_bin_279326	137.359	0.8315	0.2425	3.4283	0.0006073	0.005328	chr2	133865001	133870000	5000	0.005328	2.273	Upregulated
mm10_bin_279327	129.429	0.6821	0.253	2.6957	0.007025	0.022	chr2	133870001	133875000	5000	0.022	1.658	Upregulated
mm10_bin_279328	120.729	0.6808	0.2574	2.6446	0.00818	0.02406	chr2	133875001	133880000	5000	0.02406	1.619	Upregulated
mm10_bin_279329	132.59	0.8135	0.2428	3.3507	0.000806	0.006292	chr2	133880001	133885000	5000	0.006292	2.201	Upregulated
mm10_bin_279330	142.456	1.0005	0.2409	4.1535	3.275e-05	0.0007994	chr2	133885001	133890000	5000	0.0007994	3.097	Upregulated
mm10_bin_279331	135.39	0.7982	0.2362	3.3792	0.000727	0.005925	chr2	133890001	133895000	5000	0.005925	2.227	Upregulated
mm10_bin_279332	138.338	0.9438	0.2446	3.8579	0.0001144	0.00187	chr2	133895001	133900000	5000	0.00187	2.728	Upregulated
mm10_bin_279334	140.422	0.7981	0.2338	3.4138	0.0006406	0.0055	chr2	133905001	133910000	5000	0.0055	2.26	Upregulated
mm10_bin_279335	109.443	0.6829	0.2862	2.3864	0.01701	0.03745	chr2	133910001	133915000	5000	0.03745	1.427	Upregulated
mm10_bin_279336	123.764	0.7871	0.2773	2.8383	0.004535	0.01706	chr2	133915001	133920000	5000	0.01706	1.768	Upregulated
mm10_bin_279337	133.615	0.7342	0.2548	2.8812	0.003961	0.01579	chr2	133920001	133925000	5000	0.01579	1.802	Upregulated
mm10_bin_279338	129.44	0.7665	0.2641	2.9026	0.003701	0.01519	chr2	133925001	133930000	5000	0.01519	1.818	Upregulated
mm10_bin_279339	96.546	0.7918	0.3303	2.3976	0.0165	0.03675	chr2	133930001	133935000	5000	0.03675	1.435	Upregulated
mm10_bin_279341	117.49	0.7189	0.2745	2.6193	0.00881	0.02515	chr2	133940001	133945000	5000	0.02515	1.6	Upregulated
mm10_bin_279342	127.416	0.6632	0.2576	2.5746	0.01003	0.02718	chr2	133945001	133950000	5000	0.02718	1.566	Upregulated
mm10_bin_279344	119.074	0.6363	0.2607	2.4408	0.01466	0.03416	chr2	133955001	133960000	5000	0.03416	1.466	Upregulated
mm10_bin_279345	119.948	0.7124	0.258	2.7616	0.005752	0.01959	chr2	133960001	133965000	5000	0.01959	1.708	Upregulated
mm10_bin_279347	103.236	0.9308	0.2973	3.131	0.001742	0.009861	chr2	133970001	133975000	5000	0.009861	2.006	Upregulated
mm10_bin_279348	130.846	0.708	0.2648	2.6735	0.007508	0.02287	chr2	133975001	133980000	5000	0.02287	1.641	Upregulated
mm10_bin_279349	142.818	0.8144	0.2345	3.4729	0.0005148	0.004809	chr2	133980001	133985000	5000	0.004809	2.318	Upregulated
mm10_bin_279351	131.237	0.7849	0.2425	3.2364	0.001211	0.007982	chr2	133990001	133995000	5000	0.007982	2.098	Upregulated
mm10_bin_279352	140.615	0.61	0.2396	2.5459	0.0109	0.02857	chr2	133995001	134000000	5000	0.02857	1.544	Upregulated
mm10_bin_279353	158.884	0.6889	0.2132	3.2311	0.001233	0.008072	chr2	134000001	134005000	5000	0.008072	2.093	Upregulated
mm10_bin_279354	143.552	1.0431	0.2476	4.2125	2.526e-05	0.0006637	chr2	134005001	134010000	5000	0.0006637	3.178	Upregulated
mm10_bin_279355	158.339	0.7805	0.2143	3.6425	0.00027	0.003254	chr2	134010001	134015000	5000	0.003254	2.488	Upregulated
mm10_bin_279357	142.768	0.745	0.2318	3.2137	0.00131	0.008353	chr2	134020001	134025000	5000	0.008353	2.078	Upregulated
mm10_bin_279358	155.831	0.5404	0.2139	2.5263	0.01153	0.02955	chr2	134025001	134030000	5000	0.02955	1.53	Upregulated
mm10_bin_279360	157.44	0.8333	0.2163	3.8526	0.0001169	0.001897	chr2	134035001	134040000	5000	0.001897	2.722	Upregulated
mm10_bin_279361	165.881	0.8822	0.2061	4.28	1.869e-05	0.0005358	chr2	134040001	134045000	5000	0.0005358	3.271	Upregulated
mm10_bin_279362	148.83	0.696	0.22	3.1642	0.001555	0.009239	chr2	134045001	134050000	5000	0.009239	2.034	Upregulated
mm10_bin_279363	140.058	0.7858	0.2436	3.2257	0.001257	0.008158	chr2	134050001	134055000	5000	0.008158	2.088	Upregulated
mm10_bin_279364	125.8	0.6803	0.267	2.5483	0.01083	0.02845	chr2	134055001	134060000	5000	0.02845	1.546	Upregulated
mm10_bin_279365	143.408	0.7821	0.2478	3.1563	0.001598	0.00939	chr2	134060001	134065000	5000	0.00939	2.027	Upregulated
mm10_bin_279366	125.801	0.7295	0.258	2.8277	0.004689	0.0174	chr2	134065001	134070000	5000	0.0174	1.76	Upregulated
mm10_bin_279367	140.621	0.8113	0.2323	3.4925	0.0004786	0.004598	chr2	134070001	134075000	5000	0.004598	2.337	Upregulated
mm10_bin_279368	170.813	0.8126	0.2105	3.8608	0.000113	0.001856	chr2	134075001	134080000	5000	0.001856	2.731	Upregulated
mm10_bin_279369	144.26	0.9372	0.2375	3.9466	7.926e-05	0.001459	chr2	134080001	134085000	5000	0.001459	2.836	Upregulated
mm10_bin_279370	118.636	0.948	0.2668	3.5536	0.00038	0.00401	chr2	134085001	134090000	5000	0.00401	2.397	Upregulated
mm10_bin_279372	127.85	0.568	0.2487	2.2834	0.0224	0.04445	chr2	134095001	134100000	5000	0.04445	1.352	Upregulated
mm10_bin_279373	127.242	0.8817	0.2729	3.2311	0.001233	0.008072	chr2	134100001	134105000	5000	0.008072	2.093	Upregulated
mm10_bin_279374	127.043	0.8052	0.2816	2.8588	0.004253	0.01645	chr2	134105001	134110000	5000	0.01645	1.784	Upregulated
mm10_bin_279375	120.637	0.6698	0.2716	2.4661	0.01366	0.03272	chr2	134110001	134115000	5000	0.03272	1.485	Upregulated
mm10_bin_279376	132.228	0.7217	0.2501	2.8858	0.003904	0.01566	chr2	134115001	134120000	5000	0.01566	1.805	Upregulated
mm10_bin_279377	148.782	0.6652	0.2204	3.0177	0.002547	0.01228	chr2	134120001	134125000	5000	0.01228	1.911	Upregulated
mm10_bin_279378	140.497	0.7358	0.2436	3.0205	0.002523	0.01221	chr2	134125001	134130000	5000	0.01221	1.913	Upregulated
mm10_bin_279379	126.233	0.7349	0.2474	2.9703	0.002975	0.01342	chr2	134130001	134135000	5000	0.01342	1.872	Upregulated
mm10_bin_279380	119.059	0.7955	0.2891	2.7521	0.005922	0.01993	chr2	134135001	134140000	5000	0.01993	1.7	Upregulated
mm10_bin_279381	140.267	0.714	0.2353	3.0344	0.00241	0.01189	chr2	134140001	134145000	5000	0.01189	1.925	Upregulated
mm10_bin_279382	127.378	0.7653	0.2467	3.1021	0.001922	0.01044	chr2	134145001	134150000	5000	0.01044	1.981	Upregulated
mm10_bin_279383	126.234	0.6568	0.2461	2.6689	0.00761	0.02305	chr2	134150001	134155000	5000	0.02305	1.637	Upregulated
mm10_bin_279384	121.137	0.7498	0.2779	2.6979	0.006979	0.02192	chr2	134155001	134160000	5000	0.02192	1.659	Upregulated
mm10_bin_279385	151.08	0.6544	0.2377	2.7533	0.0059	0.01989	chr2	134160001	134165000	5000	0.01989	1.701	Upregulated
mm10_bin_279386	112.241	0.6823	0.2875	2.3731	0.01764	0.03828	chr2	134165001	134170000	5000	0.03828	1.417	Upregulated
mm10_bin_279387	138.582	0.8373	0.2636	3.1764	0.001491	0.009016	chr2	134170001	134175000	5000	0.009016	2.045	Upregulated
mm10_bin_279388	128.82	0.7703	0.2568	3	0.0027	0.0127	chr2	134175001	134180000	5000	0.0127	1.896	Upregulated
mm10_bin_279389	142.343	0.817	0.2496	3.2735	0.001062	0.007395	chr2	134180001	134185000	5000	0.007395	2.131	Upregulated
mm10_bin_279390	117.517	0.9872	0.2604	3.791	0.00015	0.002234	chr2	134185001	134190000	5000	0.002234	2.651	Upregulated
mm10_bin_279391	130.785	0.8125	0.2594	3.1315	0.001739	0.009851	chr2	134190001	134195000	5000	0.009851	2.007	Upregulated
mm10_bin_279392	119.628	0.755	0.2554	2.9561	0.003115	0.01378	chr2	134195001	134200000	5000	0.01378	1.861	Upregulated
mm10_bin_279393	121.048	0.8327	0.2651	3.1415	0.001681	0.009664	chr2	134200001	134205000	5000	0.009664	2.015	Upregulated
mm10_bin_279394	133.88	0.664	0.2435	2.7273	0.006386	0.02082	chr2	134205001	134210000	5000	0.02082	1.682	Upregulated
mm10_bin_279396	135.385	0.9334	0.2552	3.6579	0.0002542	0.003137	chr2	134215001	134220000	5000	0.003137	2.504	Upregulated
mm10_bin_279397	127.585	0.7257	0.2615	2.7751	0.005518	0.01912	chr2	134220001	134225000	5000	0.01912	1.718	Upregulated
mm10_bin_279398	128.429	0.7759	0.2542	3.0518	0.002274	0.0115	chr2	134225001	134230000	5000	0.0115	1.939	Upregulated
mm10_bin_279399	123.682	1.0731	0.2593	4.1382	3.501e-05	0.0008371	chr2	134230001	134235000	5000	0.0008371	3.077	Upregulated
mm10_bin_279400	116.122	0.8345	0.2708	3.0813	0.002061	0.01086	chr2	134235001	134240000	5000	0.01086	1.964	Upregulated
mm10_bin_279401	123.364	0.7797	0.2505	3.1124	0.001856	0.01024	chr2	134240001	134245000	5000	0.01024	1.99	Upregulated
mm10_bin_279402	121.991	0.6795	0.2597	2.6168	0.008877	0.02526	chr2	134245001	134250000	5000	0.02526	1.598	Upregulated
mm10_bin_279403	135.427	0.7063	0.2352	3.0032	0.002672	0.01262	chr2	134250001	134255000	5000	0.01262	1.899	Upregulated
mm10_bin_279404	132.789	0.8162	0.2569	3.1765	0.001491	0.009014	chr2	134255001	134260000	5000	0.009014	2.045	Upregulated
mm10_bin_279405	130.937	0.6599	0.2407	2.7414	0.006118	0.02031	chr2	134260001	134265000	5000	0.02031	1.692	Upregulated
mm10_bin_279406	128.099	0.6351	0.2457	2.5845	0.009751	0.02672	chr2	134265001	134270000	5000	0.02672	1.573	Upregulated
mm10_bin_279408	126.079	0.6417	0.2738	2.3433	0.01911	0.04023	chr2	134275001	134280000	5000	0.04023	1.395	Upregulated
mm10_bin_279409	138.519	0.7975	0.2365	3.3729	0.0007437	0.006002	chr2	134280001	134285000	5000	0.006002	2.222	Upregulated
mm10_bin_279410	122.392	0.716	0.2534	2.8251	0.004726	0.01747	chr2	134285001	134290000	5000	0.01747	1.758	Upregulated
mm10_bin_279411	139.261	0.6764	0.2385	2.8361	0.004566	0.01713	chr2	134290001	134295000	5000	0.01713	1.766	Upregulated
mm10_bin_279412	124.841	0.6356	0.2495	2.5474	0.01085	0.0285	chr2	134295001	134300000	5000	0.0285	1.545	Upregulated
mm10_bin_279415	103.49	0.6549	0.2957	2.2144	0.0268	0.04987	chr2	134310001	134315000	5000	0.04987	1.302	Upregulated
mm10_bin_279416	86.099	0.8513	0.3503	2.4306	0.01508	0.03476	chr2	134315001	134320000	5000	0.03476	1.459	Upregulated
mm10_bin_279417	133.153	0.6489	0.24	2.704	0.006852	0.02168	chr2	134320001	134325000	5000	0.02168	1.664	Upregulated
mm10_bin_279418	115.157	0.9713	0.2855	3.4028	0.0006671	0.005634	chr2	134325001	134330000	5000	0.005634	2.249	Upregulated
mm10_bin_279419	114.416	0.6834	0.274	2.4946	0.01261	0.03119	chr2	134330001	134335000	5000	0.03119	1.506	Upregulated
mm10_bin_279420	118.766	0.6766	0.2835	2.3866	0.017	0.03743	chr2	134335001	134340000	5000	0.03743	1.427	Upregulated
mm10_bin_279421	147.608	0.6441	0.2243	2.872	0.004078	0.01606	chr2	134340001	134345000	5000	0.01606	1.794	Upregulated
mm10_bin_279422	127.508	0.7153	0.2445	2.9258	0.003436	0.01456	chr2	134345001	134350000	5000	0.01456	1.837	Upregulated
mm10_bin_279423	133.935	0.779	0.2407	3.2358	0.001213	0.007992	chr2	134350001	134355000	5000	0.007992	2.097	Upregulated
mm10_bin_279424	134.559	0.7663	0.2415	3.1734	0.001507	0.009069	chr2	134355001	134360000	5000	0.009069	2.042	Upregulated
mm10_bin_279425	117.085	0.6157	0.2719	2.2642	0.02356	0.04591	chr2	134360001	134365000	5000	0.04591	1.338	Upregulated
mm10_bin_279426	101.729	0.9913	0.3104	3.1936	0.001405	0.008708	chr2	134365001	134370000	5000	0.008708	2.06	Upregulated
mm10_bin_279428	157.385	0.822	0.212	3.8772	0.0001057	0.001774	chr2	134375001	134380000	5000	0.001774	2.751	Upregulated
mm10_bin_279429	138.215	0.687	0.231	2.9738	0.002942	0.01333	chr2	134380001	134385000	5000	0.01333	1.875	Upregulated
mm10_bin_279430	140.151	0.6775	0.24	2.8233	0.004754	0.01753	chr2	134385001	134390000	5000	0.01753	1.756	Upregulated
mm10_bin_279431	138.374	0.5676	0.2359	2.4058	0.01614	0.03623	chr2	134390001	134395000	5000	0.03623	1.441	Upregulated
mm10_bin_279432	146.429	0.896	0.2381	3.7628	0.000168	0.002404	chr2	134395001	134400000	5000	0.002404	2.619	Upregulated
mm10_bin_279434	136.116	0.6374	0.2446	2.6061	0.009157	0.02573	chr2	134405001	134410000	5000	0.02573	1.59	Upregulated
mm10_bin_279435	147.762	1.1089	0.2314	4.7924	1.648e-06	8.99e-05	chr2	134410001	134415000	5000	8.99e-05	4.046	Upregulated
mm10_bin_279436	149.946	0.9298	0.2341	3.9724	7.115e-05	0.001358	chr2	134415001	134420000	5000	0.001358	2.867	Upregulated
mm10_bin_279437	131.03	0.8735	0.2457	3.5549	0.0003781	0.003998	chr2	134420001	134425000	5000	0.003998	2.398	Upregulated
mm10_bin_279439	122.34	1.0619	0.2652	4.0037	6.237e-05	0.001242	chr2	134430001	134435000	5000	0.001242	2.906	Upregulated
mm10_bin_279440	137.467	0.8694	0.2509	3.4657	0.0005288	0.00489	chr2	134435001	134440000	5000	0.00489	2.311	Upregulated
mm10_bin_279442	128.596	0.6639	0.2576	2.5771	0.009964	0.02706	chr2	134445001	134450000	5000	0.02706	1.568	Upregulated
mm10_bin_279443	130.614	0.6815	0.2454	2.7772	0.005484	0.01905	chr2	134450001	134455000	5000	0.01905	1.72	Upregulated
mm10_bin_279445	173.524	0.6469	0.2061	3.1381	0.0017	0.009729	chr2	134460001	134465000	5000	0.009729	2.012	Upregulated
mm10_bin_279446	157.41	0.9574	0.2244	4.2671	1.98e-05	0.0005593	chr2	134465001	134470000	5000	0.0005593	3.252	Upregulated
mm10_bin_279447	132.191	0.6029	0.252	2.3921	0.01675	0.03709	chr2	134470001	134475000	5000	0.03709	1.431	Upregulated
mm10_bin_279450	169.477	0.7375	0.205	3.5975	0.0003213	0.00362	chr2	134485001	134490000	5000	0.00362	2.441	Upregulated
mm10_bin_279451	174.245	0.6696	0.1975	3.3901	0.0006986	0.005788	chr2	134490001	134495000	5000	0.005788	2.237	Upregulated
mm10_bin_279452	180.433	0.6033	0.2063	2.9237	0.003459	0.01462	chr2	134495001	134500000	5000	0.01462	1.835	Upregulated
mm10_bin_279453	142.567	0.7674	0.232	3.3082	0.0009391	0.006884	chr2	134500001	134505000	5000	0.006884	2.162	Upregulated
mm10_bin_279454	38.757	1.1506	0.442	2.6031	0.009239	0.02587	chr2	134505001	134510000	5000	0.02587	1.587	Upregulated
mm10_bin_279456	131.668	0.6339	0.2483	2.5535	0.01066	0.0282	chr2	134515001	134520000	5000	0.0282	1.55	Upregulated
mm10_bin_279457	145.838	0.5963	0.2264	2.6338	0.008444	0.02451	chr2	134520001	134525000	5000	0.02451	1.611	Upregulated
mm10_bin_279459	157.995	0.7137	0.219	3.2585	0.00112	0.007627	chr2	134530001	134535000	5000	0.007627	2.118	Upregulated
mm10_bin_279460	177.045	0.6814	0.1949	3.4959	0.0004724	0.004563	chr2	134535001	134540000	5000	0.004563	2.341	Upregulated
mm10_bin_279463	162.414	0.6684	0.2094	3.1922	0.001412	0.008731	chr2	134550001	134555000	5000	0.008731	2.059	Upregulated
mm10_bin_279464	136.757	0.6917	0.2362	2.929	0.0034	0.01448	chr2	134555001	134560000	5000	0.01448	1.839	Upregulated
mm10_bin_279465	140.763	1.0109	0.2472	4.0891	4.33e-05	0.0009688	chr2	134560001	134565000	5000	0.0009688	3.014	Upregulated
mm10_bin_279466	123.914	0.7824	0.2699	2.8994	0.003739	0.01528	chr2	134565001	134570000	5000	0.01528	1.816	Upregulated
mm10_bin_279467	131.305	0.5885	0.2479	2.3739	0.0176	0.03823	chr2	134570001	134575000	5000	0.03823	1.418	Upregulated
mm10_bin_279469	126.323	0.569	0.253	2.2488	0.02452	0.04709	chr2	134580001	134585000	5000	0.04709	1.327	Upregulated
mm10_bin_279483	129.235	0.5569	0.2491	2.2355	0.02539	0.04814	chr2	134650001	134655000	5000	0.04814	1.317	Upregulated
mm10_bin_279491	135.116	0.7856	0.2459	3.1942	0.001402	0.008696	chr2	134690001	134695000	5000	0.008696	2.061	Upregulated
mm10_bin_279492	145.88	0.5937	0.2286	2.5974	0.009394	0.02612	chr2	134695001	134700000	5000	0.02612	1.583	Upregulated
mm10_bin_279493	141.946	0.6319	0.2302	2.7454	0.006043	0.02016	chr2	134700001	134705000	5000	0.02016	1.695	Upregulated
mm10_bin_279494	145.546	0.7543	0.225	3.3526	0.0008005	0.006269	chr2	134705001	134710000	5000	0.006269	2.203	Upregulated
mm10_bin_279495	149.019	0.6325	0.2226	2.8414	0.004491	0.01697	chr2	134710001	134715000	5000	0.01697	1.77	Upregulated
mm10_bin_279497	145.595	0.7207	0.2249	3.2041	0.001355	0.008522	chr2	134720001	134725000	5000	0.008522	2.069	Upregulated
mm10_bin_279499	131.001	0.5805	0.2485	2.3356	0.01951	0.04076	chr2	134730001	134735000	5000	0.04076	1.39	Upregulated
mm10_bin_279501	156.582	0.7562	0.2236	3.3819	0.00072	0.005893	chr2	134740001	134745000	5000	0.005893	2.23	Upregulated
mm10_bin_279505	124.916	0.6153	0.2634	2.336	0.01949	0.04072	chr2	134760001	134765000	5000	0.04072	1.39	Upregulated
mm10_bin_279506	145.058	0.7118	0.2382	2.9879	0.002809	0.01299	chr2	134765001	134770000	5000	0.01299	1.887	Upregulated
mm10_bin_279507	136.161	0.62	0.2399	2.5845	0.009752	0.02672	chr2	134770001	134775000	5000	0.02672	1.573	Upregulated
mm10_bin_279510	115.505	0.7159	0.2713	2.6385	0.008327	0.02431	chr2	134785001	134790000	5000	0.02431	1.614	Upregulated
mm10_bin_279512	132.096	0.7607	0.266	2.86	0.004237	0.01641	chr2	134795001	134800000	5000	0.01641	1.785	Upregulated
mm10_bin_279513	106.274	0.8857	0.3285	2.6963	0.007011	0.02198	chr2	134800001	134805000	5000	0.02198	1.658	Upregulated
mm10_bin_279520	110.301	0.768	0.3006	2.5549	0.01062	0.02813	chr2	134835001	134840000	5000	0.02813	1.551	Upregulated
mm10_bin_279521	119.344	0.7619	0.2825	2.6974	0.006988	0.02193	chr2	134840001	134845000	5000	0.02193	1.659	Upregulated
mm10_bin_279523	127.446	0.6216	0.2601	2.3899	0.01685	0.03723	chr2	134850001	134855000	5000	0.03723	1.429	Upregulated
mm10_bin_279525	110.721	0.6549	0.277	2.3639	0.01808	0.03888	chr2	134860001	134865000	5000	0.03888	1.41	Upregulated
mm10_bin_279532	117.508	0.7685	0.2758	2.7869	0.005322	0.01873	chr2	134895001	134900000	5000	0.01873	1.728	Upregulated
mm10_bin_279536	123.055	0.6434	0.2836	2.2686	0.02329	0.04558	chr2	134915001	134920000	5000	0.04558	1.341	Upregulated
mm10_bin_279538	125.192	0.8565	0.2829	3.0275	0.002466	0.01205	chr2	134925001	134930000	5000	0.01205	1.919	Upregulated
mm10_bin_279545	121.134	0.6424	0.2608	2.4633	0.01377	0.03288	chr2	134960001	134965000	5000	0.03288	1.483	Upregulated
mm10_bin_279546	125.455	0.633	0.2663	2.3773	0.01744	0.03801	chr2	134965001	134970000	5000	0.03801	1.42	Upregulated
mm10_bin_279550	109.641	0.6873	0.304	2.2613	0.02374	0.04612	chr2	134985001	134990000	5000	0.04612	1.336	Upregulated
mm10_bin_279551	118.682	0.8274	0.2641	3.1335	0.001728	0.009814	chr2	134990001	134995000	5000	0.009814	2.008	Upregulated
mm10_bin_279554	122.235	0.8165	0.2866	2.8488	0.004388	0.01675	chr2	135005001	135010000	5000	0.01675	1.776	Upregulated
mm10_bin_279556	127.501	0.742	0.2663	2.7866	0.005327	0.01873	chr2	135015001	135020000	5000	0.01873	1.727	Upregulated
mm10_bin_279557	116.788	0.6186	0.2758	2.2424	0.02494	0.04759	chr2	135020001	135025000	5000	0.04759	1.322	Upregulated
mm10_bin_279558	123.922	0.6649	0.2804	2.3714	0.01772	0.03838	chr2	135025001	135030000	5000	0.03838	1.416	Upregulated
mm10_bin_279564	107.768	0.6696	0.2968	2.2561	0.02407	0.04653	chr2	135055001	135060000	5000	0.04653	1.332	Upregulated
mm10_bin_279566	121.462	0.6082	0.273	2.2278	0.02589	0.04876	chr2	135065001	135070000	5000	0.04876	1.312	Upregulated
mm10_bin_279567	125.151	0.7009	0.2526	2.7743	0.005531	0.01915	chr2	135070001	135075000	5000	0.01915	1.718	Upregulated
mm10_bin_279571	122.517	0.5815	0.2618	2.2211	0.02635	0.04931	chr2	135090001	135095000	5000	0.04931	1.307	Upregulated
mm10_bin_279575	144.504	0.5313	0.2295	2.3152	0.0206	0.04216	chr2	135110001	135115000	5000	0.04216	1.375	Upregulated
mm10_bin_279587	129.756	0.5471	0.2464	2.2201	0.02641	0.04939	chr2	135170001	135175000	5000	0.04939	1.306	Upregulated
mm10_bin_279588	126.939	0.7946	0.2586	3.0733	0.002117	0.01103	chr2	135175001	135180000	5000	0.01103	1.957	Upregulated
mm10_bin_279591	122.778	0.7756	0.2665	2.9108	0.003605	0.01497	chr2	135190001	135195000	5000	0.01497	1.825	Upregulated
mm10_bin_279592	120.211	0.6515	0.2677	2.4332	0.01496	0.0346	chr2	135195001	135200000	5000	0.0346	1.461	Upregulated
mm10_bin_279593	115.196	0.6157	0.274	2.2476	0.0246	0.04719	chr2	135200001	135205000	5000	0.04719	1.326	Upregulated
mm10_bin_279596	106.875	0.7847	0.2935	2.6739	0.007498	0.02285	chr2	135215001	135220000	5000	0.02285	1.641	Upregulated
mm10_bin_279598	124.364	0.7894	0.2622	3.0106	0.002607	0.01244	chr2	135225001	135230000	5000	0.01244	1.905	Upregulated
mm10_bin_279600	120.118	0.7101	0.2656	2.674	0.007496	0.02285	chr2	135235001	135240000	5000	0.02285	1.641	Upregulated
mm10_bin_279604	114.418	0.6075	0.2718	2.2353	0.0254	0.04815	chr2	135255001	135260000	5000	0.04815	1.317	Upregulated
mm10_bin_279606	132.865	0.6627	0.2587	2.5619	0.01041	0.0278	chr2	135265001	135270000	5000	0.0278	1.556	Upregulated
mm10_bin_279608	130.142	0.6852	0.2703	2.5352	0.01124	0.0291	chr2	135275001	135280000	5000	0.0291	1.536	Upregulated
mm10_bin_279609	120.733	0.84	0.2703	3.1073	0.001888	0.01034	chr2	135280001	135285000	5000	0.01034	1.986	Upregulated
mm10_bin_279610	120.672	0.5938	0.2586	2.2961	0.02167	0.04353	chr2	135285001	135290000	5000	0.04353	1.361	Upregulated
mm10_bin_279612	118.497	0.6707	0.2599	2.5802	0.009875	0.02691	chr2	135295001	135300000	5000	0.02691	1.57	Upregulated
mm10_bin_279620	136.617	0.7959	0.251	3.1704	0.001522	0.009122	chr2	135335001	135340000	5000	0.009122	2.04	Upregulated
mm10_bin_279621	121.806	0.6823	0.2656	2.5691	0.0102	0.02744	chr2	135340001	135345000	5000	0.02744	1.562	Upregulated
mm10_bin_279624	112.158	0.7465	0.2882	2.59	0.009599	0.02647	chr2	135355001	135360000	5000	0.02647	1.577	Upregulated
mm10_bin_279625	114.413	0.6896	0.2764	2.4948	0.0126	0.03118	chr2	135360001	135365000	5000	0.03118	1.506	Upregulated
mm10_bin_279627	110.882	0.6618	0.2897	2.2841	0.02236	0.0444	chr2	135370001	135375000	5000	0.0444	1.353	Upregulated
mm10_bin_279631	123.607	0.7379	0.2793	2.6423	0.008233	0.02415	chr2	135390001	135395000	5000	0.02415	1.617	Upregulated
mm10_bin_279632	109.277	0.6653	0.29	2.2939	0.02179	0.04369	chr2	135395001	135400000	5000	0.04369	1.36	Upregulated
mm10_bin_279633	115.807	0.6669	0.2773	2.4049	0.01618	0.03629	chr2	135400001	135405000	5000	0.03629	1.44	Upregulated
mm10_bin_279634	110.672	0.7477	0.2784	2.6858	0.007236	0.02238	chr2	135405001	135410000	5000	0.02238	1.65	Upregulated
mm10_bin_279635	120.496	0.756	0.2906	2.6015	0.009283	0.02594	chr2	135410001	135415000	5000	0.02594	1.586	Upregulated
mm10_bin_279638	111.858	0.7071	0.2838	2.4915	0.01272	0.03136	chr2	135425001	135430000	5000	0.03136	1.504	Upregulated
mm10_bin_279644	115.742	0.6542	0.2902	2.2541	0.02419	0.04669	chr2	135455001	135460000	5000	0.04669	1.331	Upregulated
mm10_bin_279645	109.613	0.7409	0.2823	2.6246	0.008676	0.02491	chr2	135460001	135465000	5000	0.02491	1.604	Upregulated
mm10_bin_279648	116.09	0.7087	0.2842	2.4939	0.01263	0.03123	chr2	135475001	135480000	5000	0.03123	1.505	Upregulated
mm10_bin_279650	132.132	0.7282	0.2538	2.8694	0.004113	0.01614	chr2	135485001	135490000	5000	0.01614	1.792	Upregulated
mm10_bin_279654	120.432	0.6927	0.2645	2.6184	0.008835	0.02519	chr2	135505001	135510000	5000	0.02519	1.599	Upregulated
mm10_bin_279657	128.443	0.6312	0.2472	2.5531	0.01068	0.02822	chr2	135520001	135525000	5000	0.02822	1.549	Upregulated
mm10_bin_279658	127.208	0.7448	0.2544	2.9278	0.003414	0.01451	chr2	135525001	135530000	5000	0.01451	1.838	Upregulated
mm10_bin_279660	113.539	0.6113	0.2708	2.2573	0.02399	0.04644	chr2	135535001	135540000	5000	0.04644	1.333	Upregulated
mm10_bin_279661	118.553	0.6363	0.2666	2.387	0.01699	0.03741	chr2	135540001	135545000	5000	0.03741	1.427	Upregulated
mm10_bin_279662	139.029	0.8502	0.2509	3.3883	0.0007033	0.005811	chr2	135545001	135550000	5000	0.005811	2.236	Upregulated
mm10_bin_279663	130.556	0.6664	0.2604	2.559	0.0105	0.02793	chr2	135550001	135555000	5000	0.02793	1.554	Upregulated
mm10_bin_279664	134.894	0.679	0.2513	2.7019	0.006895	0.02176	chr2	135555001	135560000	5000	0.02176	1.662	Upregulated
mm10_bin_279666	147.926	0.7324	0.2286	3.2035	0.001358	0.008532	chr2	135565001	135570000	5000	0.008532	2.069	Upregulated
mm10_bin_279667	122.164	0.7905	0.2611	3.0278	0.002464	0.01205	chr2	135570001	135575000	5000	0.01205	1.919	Upregulated
mm10_bin_279668	126.383	0.7518	0.2483	3.0273	0.002467	0.01206	chr2	135575001	135580000	5000	0.01206	1.919	Upregulated
mm10_bin_279669	154.184	0.5544	0.2153	2.5755	0.01001	0.02713	chr2	135580001	135585000	5000	0.02713	1.567	Upregulated
mm10_bin_279670	128.541	0.8202	0.2538	3.2312	0.001233	0.008071	chr2	135585001	135590000	5000	0.008071	2.093	Upregulated
mm10_bin_279671	107.888	0.7375	0.2797	2.6372	0.008359	0.02436	chr2	135590001	135595000	5000	0.02436	1.613	Upregulated
mm10_bin_279674	137.042	0.5942	0.2472	2.4041	0.01621	0.03634	chr2	135605001	135610000	5000	0.03634	1.44	Upregulated
mm10_bin_279679	161.874	0.5602	0.2146	2.611	0.009027	0.02551	chr2	135630001	135635000	5000	0.02551	1.593	Upregulated
mm10_bin_279680	130.809	0.5976	0.2593	2.3051	0.02116	0.04289	chr2	135635001	135640000	5000	0.04289	1.368	Upregulated
mm10_bin_279681	136.498	0.5633	0.2348	2.3992	0.01643	0.03665	chr2	135640001	135645000	5000	0.03665	1.436	Upregulated
mm10_bin_279682	129.057	0.6509	0.246	2.6457	0.008151	0.024	chr2	135645001	135650000	5000	0.024	1.62	Upregulated
mm10_bin_279683	127.678	0.6094	0.2542	2.3976	0.0165	0.03675	chr2	135650001	135655000	5000	0.03675	1.435	Upregulated
mm10_bin_279686	98.231	0.8496	0.3602	2.3585	0.01835	0.03923	chr2	135665001	135670000	5000	0.03923	1.406	Upregulated
mm10_bin_279688	70.722	0.9182	0.3919	2.343	0.01913	0.04026	chr2	135675001	135680000	5000	0.04026	1.395	Upregulated
mm10_bin_279715	96.919	0.8358	0.3449	2.4233	0.01538	0.03517	chr2	135810001	135815000	5000	0.03517	1.454	Upregulated
mm10_bin_279719	102.688	0.9662	0.33	2.9282	0.00341	0.0145	chr2	135830001	135835000	5000	0.0145	1.839	Upregulated
mm10_bin_279720	87.952	0.9482	0.3787	2.504	0.01228	0.0307	chr2	135835001	135840000	5000	0.0307	1.513	Upregulated
mm10_bin_279726	89.66	0.8705	0.3642	2.3901	0.01684	0.03722	chr2	135865001	135870000	5000	0.03722	1.429	Upregulated
mm10_bin_279733	95.398	0.8819	0.3752	2.3502	0.01876	0.03978	chr2	135900001	135905000	5000	0.03978	1.4	Upregulated
mm10_bin_279734	98.551	0.7664	0.3204	2.3918	0.01677	0.03711	chr2	135905001	135910000	5000	0.03711	1.43	Upregulated
mm10_bin_279744	104.828	0.7193	0.3148	2.285	0.02231	0.04433	chr2	135955001	135960000	5000	0.04433	1.353	Upregulated
mm10_bin_279747	107.401	0.9262	0.3094	2.9934	0.002759	0.01286	chr2	135970001	135975000	5000	0.01286	1.891	Upregulated
mm10_bin_279755	93.966	0.9788	0.3412	2.8682	0.004128	0.01617	chr2	136010001	136015000	5000	0.01617	1.791	Upregulated
mm10_bin_279756	97.917	0.8404	0.3143	2.6741	0.007494	0.02284	chr2	136015001	136020000	5000	0.02284	1.641	Upregulated
mm10_bin_279757	120.065	0.7139	0.257	2.7783	0.005465	0.01901	chr2	136020001	136025000	5000	0.01901	1.721	Upregulated
mm10_bin_279759	105.692	0.6515	0.2901	2.2458	0.02472	0.04733	chr2	136030001	136035000	5000	0.04733	1.325	Upregulated
mm10_bin_279760	127.595	0.9209	0.2526	3.6461	0.0002662	0.003226	chr2	136035001	136040000	5000	0.003226	2.491	Upregulated
mm10_bin_279762	165.034	0.6739	0.2181	3.0903	0.001999	0.01068	chr2	136045001	136050000	5000	0.01068	1.971	Upregulated
mm10_bin_279766	129.283	0.8283	0.2818	2.9398	0.003285	0.0142	chr2	136065001	136070000	5000	0.0142	1.848	Upregulated
mm10_bin_279767	127.2	0.5945	0.2638	2.2534	0.02423	0.04675	chr2	136070001	136075000	5000	0.04675	1.33	Upregulated
mm10_bin_279768	127.671	0.7367	0.2519	2.9248	0.003447	0.01459	chr2	136075001	136080000	5000	0.01459	1.836	Upregulated
mm10_bin_279769	112.229	0.7717	0.2873	2.6866	0.007218	0.02235	chr2	136080001	136085000	5000	0.02235	1.651	Upregulated
mm10_bin_279770	122.931	0.8456	0.2827	2.9908	0.002783	0.01292	chr2	136085001	136090000	5000	0.01292	1.889	Upregulated
mm10_bin_279773	104.063	0.7696	0.3282	2.345	0.01903	0.04012	chr2	136100001	136105000	5000	0.04012	1.397	Upregulated
mm10_bin_279775	105.341	0.816	0.3009	2.7116	0.006696	0.02139	chr2	136110001	136115000	5000	0.02139	1.67	Upregulated
mm10_bin_279777	96.968	0.8254	0.3247	2.5417	0.01103	0.02878	chr2	136120001	136125000	5000	0.02878	1.541	Upregulated
mm10_bin_279779	122.174	0.77	0.2771	2.7787	0.005458	0.019	chr2	136130001	136135000	5000	0.019	1.721	Upregulated
mm10_bin_279784	107.253	0.8873	0.3044	2.9146	0.003561	0.01486	chr2	136155001	136160000	5000	0.01486	1.828	Upregulated
mm10_bin_279785	109.534	0.9897	0.2901	3.4121	0.0006446	0.005523	chr2	136160001	136165000	5000	0.005523	2.258	Upregulated
mm10_bin_279788	104.788	0.7964	0.3382	2.3548	0.01853	0.03948	chr2	136175001	136180000	5000	0.03948	1.404	Upregulated
mm10_bin_279791	102.181	0.7923	0.3239	2.4461	0.01444	0.03385	chr2	136190001	136195000	5000	0.03385	1.47	Upregulated
mm10_bin_279817	109.28	0.8329	0.3149	2.645	0.00817	0.02404	chr2	136320001	136325000	5000	0.02404	1.619	Upregulated
mm10_bin_279822	107.384	0.7486	0.3014	2.4837	0.013	0.03177	chr2	136345001	136350000	5000	0.03177	1.498	Upregulated
mm10_bin_279824	91.964	0.7882	0.3442	2.29	0.02202	0.04397	chr2	136355001	136360000	5000	0.04397	1.357	Upregulated
mm10_bin_279826	116.339	0.8042	0.2721	2.9553	0.003124	0.0138	chr2	136365001	136370000	5000	0.0138	1.86	Upregulated
mm10_bin_279827	101.986	0.9604	0.3243	2.9615	0.003061	0.01364	chr2	136370001	136375000	5000	0.01364	1.865	Upregulated
mm10_bin_279830	117.121	0.6174	0.2685	2.2993	0.02149	0.0433	chr2	136385001	136390000	5000	0.0433	1.363	Upregulated
mm10_bin_279835	120.479	0.6574	0.2578	2.5496	0.01079	0.02839	chr2	136410001	136415000	5000	0.02839	1.547	Upregulated
mm10_bin_279836	116.312	0.8464	0.2714	3.1185	0.001818	0.01011	chr2	136415001	136420000	5000	0.01011	1.995	Upregulated
mm10_bin_279837	120.634	0.6988	0.2827	2.4714	0.01346	0.03243	chr2	136420001	136425000	5000	0.03243	1.489	Upregulated
mm10_bin_279838	116.651	0.6285	0.2697	2.3305	0.01978	0.0411	chr2	136425001	136430000	5000	0.0411	1.386	Upregulated
mm10_bin_279839	153.508	0.6587	0.2201	2.9922	0.00277	0.01289	chr2	136430001	136435000	5000	0.01289	1.89	Upregulated
mm10_bin_279840	123.292	0.7349	0.2587	2.8411	0.004496	0.01698	chr2	136435001	136440000	5000	0.01698	1.77	Upregulated
mm10_bin_279841	119.994	0.747	0.266	2.8086	0.004975	0.01801	chr2	136440001	136445000	5000	0.01801	1.744	Upregulated
mm10_bin_279844	142.479	0.7236	0.2432	2.9753	0.002927	0.01329	chr2	136455001	136460000	5000	0.01329	1.877	Upregulated
mm10_bin_279846	132.421	0.6527	0.2418	2.6997	0.006941	0.02184	chr2	136465001	136470000	5000	0.02184	1.661	Upregulated
mm10_bin_279847	145.686	0.5487	0.2382	2.3033	0.02126	0.04302	chr2	136470001	136475000	5000	0.04302	1.366	Upregulated
mm10_bin_279848	143.943	0.6901	0.2289	3.0154	0.002567	0.01233	chr2	136475001	136480000	5000	0.01233	1.909	Upregulated
mm10_bin_279853	146.587	0.708	0.2349	3.0143	0.002576	0.01236	chr2	136500001	136505000	5000	0.01236	1.908	Upregulated
mm10_bin_279854	139.609	0.7353	0.2366	3.1077	0.001886	0.01033	chr2	136505001	136510000	5000	0.01033	1.986	Upregulated
mm10_bin_279855	129.624	0.6169	0.2527	2.4417	0.01462	0.0341	chr2	136510001	136515000	5000	0.0341	1.467	Upregulated
mm10_bin_279856	118.309	0.8508	0.2672	3.1841	0.001452	0.008877	chr2	136515001	136520000	5000	0.008877	2.052	Upregulated
mm10_bin_279862	123.645	0.6259	0.2583	2.4234	0.01538	0.03516	chr2	136545001	136550000	5000	0.03516	1.454	Upregulated
mm10_bin_279863	118.183	0.7455	0.2684	2.7779	0.005471	0.01902	chr2	136550001	136555000	5000	0.01902	1.721	Upregulated
mm10_bin_279864	129.095	0.699	0.2647	2.641	0.008266	0.0242	chr2	136555001	136560000	5000	0.0242	1.616	Upregulated
mm10_bin_279866	135.224	0.5841	0.2609	2.239	0.02516	0.04786	chr2	136565001	136570000	5000	0.04786	1.32	Upregulated
mm10_bin_279867	144.969	0.6881	0.2397	2.8709	0.004093	0.01609	chr2	136570001	136575000	5000	0.01609	1.793	Upregulated
mm10_bin_279868	148.204	0.7747	0.2334	3.3188	0.0009041	0.006733	chr2	136575001	136580000	5000	0.006733	2.172	Upregulated
mm10_bin_279870	135.427	0.8677	0.2432	3.568	0.0003597	0.00388	chr2	136585001	136590000	5000	0.00388	2.411	Upregulated
mm10_bin_279872	119.538	0.8184	0.2759	2.9661	0.003016	0.01352	chr2	136595001	136600000	5000	0.01352	1.869	Upregulated
mm10_bin_279873	139.219	0.918	0.2419	3.7953	0.0001475	0.002209	chr2	136600001	136605000	5000	0.002209	2.656	Upregulated
mm10_bin_279874	124.555	0.6562	0.2542	2.5816	0.009835	0.02685	chr2	136605001	136610000	5000	0.02685	1.571	Upregulated
mm10_bin_279875	114.688	0.6219	0.2718	2.2882	0.02213	0.04411	chr2	136610001	136615000	5000	0.04411	1.355	Upregulated
mm10_bin_279877	125.562	1.0192	0.2711	3.7593	0.0001704	0.002426	chr2	136620001	136625000	5000	0.002426	2.615	Upregulated
mm10_bin_279878	124.766	0.9396	0.2686	3.4979	0.000469	0.004543	chr2	136625001	136630000	5000	0.004543	2.343	Upregulated
mm10_bin_279879	120.653	0.8375	0.2639	3.1734	0.001507	0.009069	chr2	136630001	136635000	5000	0.009069	2.042	Upregulated
mm10_bin_279881	122.95	0.6251	0.2573	2.429	0.01514	0.03485	chr2	136640001	136645000	5000	0.03485	1.458	Upregulated
mm10_bin_279882	108.93	0.7384	0.2974	2.4828	0.01303	0.03182	chr2	136645001	136650000	5000	0.03182	1.497	Upregulated
mm10_bin_279883	111.523	0.6805	0.2983	2.2815	0.02252	0.0446	chr2	136650001	136655000	5000	0.0446	1.351	Upregulated
mm10_bin_279890	122.523	0.7313	0.266	2.749	0.005978	0.02004	chr2	136685001	136690000	5000	0.02004	1.698	Upregulated
mm10_bin_279894	132.639	0.6235	0.2509	2.4855	0.01294	0.03168	chr2	136705001	136710000	5000	0.03168	1.499	Upregulated
mm10_bin_279897	107.568	0.7363	0.2929	2.5134	0.01196	0.03021	chr2	136720001	136725000	5000	0.03021	1.52	Upregulated
mm10_bin_279898	103.171	0.8854	0.3085	2.8701	0.004104	0.01612	chr2	136725001	136730000	5000	0.01612	1.793	Upregulated
mm10_bin_279899	119.477	1.1309	0.2837	3.987	6.692e-05	0.001301	chr2	136730001	136735000	5000	0.001301	2.886	Upregulated
mm10_bin_279901	112.596	0.653	0.288	2.2672	0.02338	0.04568	chr2	136740001	136745000	5000	0.04568	1.34	Upregulated
mm10_bin_279902	112.655	0.7196	0.2941	2.4471	0.0144	0.03379	chr2	136745001	136750000	5000	0.03379	1.471	Upregulated
mm10_bin_279903	114.819	0.9729	0.2768	3.5147	0.0004402	0.004379	chr2	136750001	136755000	5000	0.004379	2.359	Upregulated
mm10_bin_279904	116.119	0.7814	0.2654	2.9442	0.003238	0.01408	chr2	136755001	136760000	5000	0.01408	1.851	Upregulated
mm10_bin_279905	118.936	0.9848	0.2726	3.6133	0.0003023	0.003489	chr2	136760001	136765000	5000	0.003489	2.457	Upregulated
mm10_bin_279906	110.262	0.8038	0.2912	2.7602	0.005777	0.01964	chr2	136765001	136770000	5000	0.01964	1.707	Upregulated
mm10_bin_279907	101.456	0.9176	0.3241	2.8312	0.004637	0.01729	chr2	136770001	136775000	5000	0.01729	1.762	Upregulated
mm10_bin_279908	98.524	0.799	0.3344	2.3894	0.01688	0.03726	chr2	136775001	136780000	5000	0.03726	1.429	Upregulated
mm10_bin_279909	96.645	0.8029	0.3525	2.2775	0.02275	0.04489	chr2	136780001	136785000	5000	0.04489	1.348	Upregulated
mm10_bin_279910	99.783	0.8458	0.335	2.5248	0.01157	0.02962	chr2	136785001	136790000	5000	0.02962	1.528	Upregulated
mm10_bin_279914	125.077	0.8047	0.2558	3.1463	0.001653	0.009577	chr2	136805001	136810000	5000	0.009577	2.019	Upregulated
mm10_bin_279916	108.339	0.7593	0.2847	2.6667	0.00766	0.02314	chr2	136815001	136820000	5000	0.02314	1.636	Upregulated
mm10_bin_279918	116.491	0.7615	0.2851	2.6707	0.007569	0.02298	chr2	136825001	136830000	5000	0.02298	1.639	Upregulated
mm10_bin_279921	131.025	0.6563	0.258	2.5439	0.01096	0.02867	chr2	136840001	136845000	5000	0.02867	1.543	Upregulated
mm10_bin_279942	111.343	0.7068	0.2864	2.4676	0.0136	0.03264	chr2	136945001	136950000	5000	0.03264	1.486	Upregulated
mm10_bin_279951	100.622	0.7309	0.3253	2.247	0.02464	0.04723	chr2	136990001	136995000	5000	0.04723	1.326	Upregulated
mm10_bin_279954	100.012	0.7761	0.3124	2.4841	0.01299	0.03175	chr2	137005001	137010000	5000	0.03175	1.498	Upregulated
mm10_bin_279962	87.603	0.9376	0.3678	2.5494	0.01079	0.02839	chr2	137045001	137050000	5000	0.02839	1.547	Upregulated
mm10_bin_279964	112.379	0.7191	0.2866	2.5094	0.01209	0.03042	chr2	137055001	137060000	5000	0.03042	1.517	Upregulated
mm10_bin_279967	104.818	0.6663	0.2972	2.2415	0.02499	0.04766	chr2	137070001	137075000	5000	0.04766	1.322	Upregulated
mm10_bin_279969	124.26	0.6098	0.2492	2.4469	0.01441	0.0338	chr2	137080001	137085000	5000	0.0338	1.471	Upregulated
mm10_bin_279977	121.081	0.8033	0.2559	3.1388	0.001696	0.009716	chr2	137120001	137125000	5000	0.009716	2.013	Upregulated
mm10_bin_279979	140.373	0.6333	0.2288	2.7682	0.005637	0.01936	chr2	137130001	137135000	5000	0.01936	1.713	Upregulated
mm10_bin_279980	143.312	0.5341	0.2317	2.3053	0.02115	0.04287	chr2	137135001	137140000	5000	0.04287	1.368	Upregulated
mm10_bin_279981	139.107	0.6398	0.2515	2.5441	0.01096	0.02866	chr2	137140001	137145000	5000	0.02866	1.543	Upregulated
mm10_bin_279983	144.912	0.7174	0.226	3.1742	0.001503	0.009055	chr2	137150001	137155000	5000	0.009055	2.043	Upregulated
mm10_bin_279986	119.019	0.7342	0.2718	2.7016	0.0069	0.02177	chr2	137165001	137170000	5000	0.02177	1.662	Upregulated
mm10_bin_279987	149.869	0.5425	0.2213	2.4515	0.01423	0.03354	chr2	137170001	137175000	5000	0.03354	1.474	Upregulated
mm10_bin_279988	145.003	0.619	0.2257	2.7422	0.006104	0.02028	chr2	137175001	137180000	5000	0.02028	1.693	Upregulated
mm10_bin_279989	129.157	0.7906	0.2427	3.2576	0.001124	0.007642	chr2	137180001	137185000	5000	0.007642	2.117	Upregulated
mm10_bin_279993	151.671	0.8288	0.2508	3.305	0.0009499	0.00693	chr2	137200001	137205000	5000	0.00693	2.159	Upregulated
mm10_bin_279994	129.788	0.7831	0.2415	3.2421	0.001187	0.007887	chr2	137205001	137210000	5000	0.007887	2.103	Upregulated
mm10_bin_279995	184.369	0.6724	0.1901	3.5379	0.0004034	0.004158	chr2	137210001	137215000	5000	0.004158	2.381	Upregulated
mm10_bin_279996	155.2	0.6046	0.225	2.6875	0.007199	0.02231	chr2	137215001	137220000	5000	0.02231	1.651	Upregulated
mm10_bin_279998	134.395	0.6194	0.2546	2.4327	0.01499	0.03463	chr2	137225001	137230000	5000	0.03463	1.461	Upregulated
mm10_bin_279999	126.678	0.6895	0.2715	2.5396	0.0111	0.02888	chr2	137230001	137235000	5000	0.02888	1.539	Upregulated
mm10_bin_280000	139.637	0.7194	0.2345	3.0682	0.002154	0.01114	chr2	137235001	137240000	5000	0.01114	1.953	Upregulated
mm10_bin_280003	140.433	0.6538	0.2308	2.8324	0.004621	0.01725	chr2	137250001	137255000	5000	0.01725	1.763	Upregulated
mm10_bin_280004	138.932	0.8691	0.2546	3.4131	0.0006422	0.00551	chr2	137255001	137260000	5000	0.00551	2.259	Upregulated
mm10_bin_280005	136.046	0.8858	0.2495	3.5507	0.0003842	0.004035	chr2	137260001	137265000	5000	0.004035	2.394	Upregulated
mm10_bin_280006	125.912	0.6378	0.2575	2.4771	0.01324	0.03212	chr2	137265001	137270000	5000	0.03212	1.493	Upregulated
mm10_bin_280007	134.175	1.0188	0.2421	4.2081	2.576e-05	0.0006726	chr2	137270001	137275000	5000	0.0006726	3.172	Upregulated
mm10_bin_280009	129.032	0.5847	0.252	2.3205	0.02031	0.0418	chr2	137280001	137285000	5000	0.0418	1.379	Upregulated
mm10_bin_280011	157.07	0.579	0.2272	2.5481	0.01083	0.02846	chr2	137290001	137295000	5000	0.02846	1.546	Upregulated
mm10_bin_280012	152.519	0.6922	0.2427	2.8524	0.004339	0.01664	chr2	137295001	137300000	5000	0.01664	1.779	Upregulated
mm10_bin_280013	134.047	0.669	0.2443	2.7382	0.006177	0.02041	chr2	137300001	137305000	5000	0.02041	1.69	Upregulated
mm10_bin_280014	139.448	0.7608	0.2472	3.0774	0.002088	0.01095	chr2	137305001	137310000	5000	0.01095	1.961	Upregulated
mm10_bin_280015	127.374	0.6677	0.2538	2.631	0.008512	0.02463	chr2	137310001	137315000	5000	0.02463	1.609	Upregulated
mm10_bin_280016	149.325	0.8166	0.2255	3.6212	0.0002933	0.003428	chr2	137315001	137320000	5000	0.003428	2.465	Upregulated
mm10_bin_280017	134.202	0.6746	0.2448	2.7558	0.005855	0.0198	chr2	137320001	137325000	5000	0.0198	1.703	Upregulated
mm10_bin_280018	153.311	0.6734	0.2199	3.0622	0.002197	0.01127	chr2	137325001	137330000	5000	0.01127	1.948	Upregulated
mm10_bin_280019	130.947	0.5879	0.2443	2.4062	0.01612	0.03621	chr2	137330001	137335000	5000	0.03621	1.441	Upregulated
mm10_bin_280020	146.921	0.6874	0.2309	2.9766	0.002915	0.01326	chr2	137335001	137340000	5000	0.01326	1.878	Upregulated
mm10_bin_280021	129.295	1.1168	0.2518	4.4351	9.201e-06	0.0003196	chr2	137340001	137345000	5000	0.0003196	3.495	Upregulated
mm10_bin_280023	56.263	1.4567	0.4303	3.3851	0.0007114	0.005851	chr2	137350001	137355000	5000	0.005851	2.233	Upregulated
mm10_bin_280027	153.284	0.5971	0.2263	2.6385	0.008328	0.02431	chr2	137370001	137375000	5000	0.02431	1.614	Upregulated
mm10_bin_280028	148.136	0.7141	0.2227	3.2072	0.001341	0.008466	chr2	137375001	137380000	5000	0.008466	2.072	Upregulated
mm10_bin_280034	130.7	0.8846	0.2562	3.4531	0.0005541	0.00503	chr2	137405001	137410000	5000	0.00503	2.298	Upregulated
mm10_bin_280035	142.628	0.7696	0.2264	3.4	0.0006738	0.005667	chr2	137410001	137415000	5000	0.005667	2.247	Upregulated
mm10_bin_280036	141.036	0.711	0.2362	3.01	0.002613	0.01246	chr2	137415001	137420000	5000	0.01246	1.904	Upregulated
mm10_bin_280037	133.356	0.7625	0.2467	3.0902	0.002	0.01068	chr2	137420001	137425000	5000	0.01068	1.971	Upregulated
mm10_bin_280039	110.065	0.7209	0.2862	2.519	0.01177	0.02992	chr2	137430001	137435000	5000	0.02992	1.524	Upregulated
mm10_bin_280040	129.292	0.6797	0.2605	2.6098	0.009059	0.02557	chr2	137435001	137440000	5000	0.02557	1.592	Upregulated
mm10_bin_280042	132.347	0.5872	0.2395	2.4513	0.01423	0.03355	chr2	137445001	137450000	5000	0.03355	1.474	Upregulated
mm10_bin_280043	129.694	0.6317	0.2466	2.5613	0.01043	0.02782	chr2	137450001	137455000	5000	0.02782	1.556	Upregulated
mm10_bin_280044	128.583	0.7851	0.2467	3.1828	0.001459	0.0089	chr2	137455001	137460000	5000	0.0089	2.051	Upregulated
mm10_bin_280045	128.332	0.6915	0.2446	2.8273	0.004694	0.01741	chr2	137460001	137465000	5000	0.01741	1.759	Upregulated
mm10_bin_280046	120.164	0.6084	0.258	2.3578	0.01839	0.03928	chr2	137465001	137470000	5000	0.03928	1.406	Upregulated
mm10_bin_280047	137.899	0.6368	0.2426	2.6244	0.008681	0.02492	chr2	137470001	137475000	5000	0.02492	1.603	Upregulated
mm10_bin_280048	131.761	0.6655	0.2486	2.6774	0.007419	0.02271	chr2	137475001	137480000	5000	0.02271	1.644	Upregulated
mm10_bin_280050	133.894	0.5988	0.2432	2.4622	0.01381	0.03294	chr2	137485001	137490000	5000	0.03294	1.482	Upregulated
mm10_bin_280051	148.994	0.5684	0.2267	2.5073	0.01217	0.03053	chr2	137490001	137495000	5000	0.03053	1.515	Upregulated
mm10_bin_280052	130.322	0.991	0.2498	3.9675	7.263e-05	0.001376	chr2	137495001	137500000	5000	0.001376	2.861	Upregulated
mm10_bin_280053	130.862	0.6539	0.25	2.616	0.008896	0.02529	chr2	137500001	137505000	5000	0.02529	1.597	Upregulated
mm10_bin_280054	141.219	0.644	0.233	2.7637	0.005715	0.01952	chr2	137505001	137510000	5000	0.01952	1.71	Upregulated
mm10_bin_280055	130.869	0.6822	0.2481	2.75	0.00596	0.02001	chr2	137510001	137515000	5000	0.02001	1.699	Upregulated
mm10_bin_280056	149.799	0.6824	0.2273	3.0029	0.002675	0.01263	chr2	137515001	137520000	5000	0.01263	1.899	Upregulated
mm10_bin_280059	147.386	0.6396	0.2355	2.7165	0.006598	0.02121	chr2	137530001	137535000	5000	0.02121	1.673	Upregulated
mm10_bin_280060	156.361	0.7568	0.221	3.4241	0.0006168	0.005378	chr2	137535001	137540000	5000	0.005378	2.269	Upregulated
mm10_bin_280061	121.424	0.5923	0.2644	2.2401	0.02509	0.04777	chr2	137540001	137545000	5000	0.04777	1.321	Upregulated
mm10_bin_280063	120.569	0.6603	0.2667	2.4756	0.0133	0.0322	chr2	137550001	137555000	5000	0.0322	1.492	Upregulated
mm10_bin_280065	119.105	0.7154	0.2729	2.6213	0.008759	0.02505	chr2	137560001	137565000	5000	0.02505	1.601	Upregulated
mm10_bin_280066	130.905	0.6414	0.2471	2.5959	0.009433	0.02619	chr2	137565001	137570000	5000	0.02619	1.582	Upregulated
mm10_bin_280068	119.858	0.6198	0.2738	2.2641	0.02357	0.04591	chr2	137575001	137580000	5000	0.04591	1.338	Upregulated
mm10_bin_280069	124.418	0.8529	0.2813	3.0325	0.002425	0.01193	chr2	137580001	137585000	5000	0.01193	1.923	Upregulated
mm10_bin_280070	122.549	0.7403	0.2534	2.9218	0.00348	0.01467	chr2	137585001	137590000	5000	0.01467	1.834	Upregulated
mm10_bin_280071	132.708	1.016	0.2503	4.0597	4.915e-05	0.001057	chr2	137590001	137595000	5000	0.001057	2.976	Upregulated
mm10_bin_280072	143.415	0.5909	0.2292	2.578	0.009938	0.02702	chr2	137595001	137600000	5000	0.02702	1.568	Upregulated
mm10_bin_280073	125.749	0.636	0.2544	2.4999	0.01242	0.03092	chr2	137600001	137605000	5000	0.03092	1.51	Upregulated
mm10_bin_280074	121.157	0.7934	0.2626	3.0216	0.002515	0.01219	chr2	137605001	137610000	5000	0.01219	1.914	Upregulated
mm10_bin_280075	121.356	0.6809	0.2537	2.684	0.007274	0.02245	chr2	137610001	137615000	5000	0.02245	1.649	Upregulated
mm10_bin_280076	138.987	0.6921	0.2349	2.9461	0.003218	0.01403	chr2	137615001	137620000	5000	0.01403	1.853	Upregulated
mm10_bin_280079	126.754	0.5755	0.2446	2.3532	0.01861	0.03958	chr2	137630001	137635000	5000	0.03958	1.402	Upregulated
mm10_bin_280082	136.127	0.6154	0.248	2.4809	0.01311	0.03192	chr2	137645001	137650000	5000	0.03192	1.496	Upregulated
mm10_bin_280087	138.857	0.7861	0.2322	3.3856	0.0007102	0.005844	chr2	137670001	137675000	5000	0.005844	2.233	Upregulated
mm10_bin_280088	121.619	0.6755	0.2622	2.5768	0.009971	0.02707	chr2	137675001	137680000	5000	0.02707	1.567	Upregulated
mm10_bin_280089	117.928	0.6853	0.2598	2.6377	0.008348	0.02434	chr2	137680001	137685000	5000	0.02434	1.614	Upregulated
mm10_bin_280090	141.709	0.6178	0.2402	2.572	0.01011	0.0273	chr2	137685001	137690000	5000	0.0273	1.564	Upregulated
mm10_bin_280094	156.319	0.503	0.2173	2.3146	0.02064	0.04221	chr2	137705001	137710000	5000	0.04221	1.375	Upregulated
mm10_bin_280100	148.905	0.5441	0.2369	2.2972	0.0216	0.04345	chr2	137735001	137740000	5000	0.04345	1.362	Upregulated
mm10_bin_280101	122.768	0.8772	0.2617	3.3518	0.0008029	0.00628	chr2	137740001	137745000	5000	0.00628	2.202	Upregulated
mm10_bin_280103	155.166	0.8046	0.2384	3.3749	0.0007384	0.005977	chr2	137750001	137755000	5000	0.005977	2.224	Upregulated
mm10_bin_280104	163.756	0.7007	0.2169	3.2311	0.001233	0.008073	chr2	137755001	137760000	5000	0.008073	2.093	Upregulated
mm10_bin_280105	151.125	0.7446	0.2315	3.2159	0.0013	0.008317	chr2	137760001	137765000	5000	0.008317	2.08	Upregulated
mm10_bin_280106	127.072	0.7531	0.2534	2.9718	0.002961	0.01338	chr2	137765001	137770000	5000	0.01338	1.874	Upregulated
mm10_bin_280107	124.385	1.002	0.254	3.9447	7.99e-05	0.001468	chr2	137770001	137775000	5000	0.001468	2.833	Upregulated
mm10_bin_280108	141.847	0.598	0.2368	2.525	0.01157	0.02962	chr2	137775001	137780000	5000	0.02962	1.528	Upregulated
mm10_bin_280111	132.777	0.6163	0.2379	2.5905	0.009584	0.02644	chr2	137790001	137795000	5000	0.02644	1.578	Upregulated
mm10_bin_280113	111.574	0.8256	0.2812	2.936	0.003325	0.0143	chr2	137800001	137805000	5000	0.0143	1.845	Upregulated
mm10_bin_280114	155.15	0.8295	0.22	3.7699	0.0001633	0.00236	chr2	137805001	137810000	5000	0.00236	2.627	Upregulated
mm10_bin_280116	143.698	0.5857	0.2409	2.4314	0.01504	0.0347	chr2	137815001	137820000	5000	0.0347	1.46	Upregulated
mm10_bin_280117	140.736	0.8237	0.234	3.5204	0.000431	0.004325	chr2	137820001	137825000	5000	0.004325	2.364	Upregulated
mm10_bin_280118	144.594	0.7311	0.2251	3.2476	0.001164	0.007801	chr2	137825001	137830000	5000	0.007801	2.108	Upregulated
mm10_bin_280119	130.505	0.8442	0.2729	3.0938	0.001976	0.01061	chr2	137830001	137835000	5000	0.01061	1.974	Upregulated
mm10_bin_280122	134.211	0.7777	0.2496	3.1157	0.001835	0.01017	chr2	137845001	137850000	5000	0.01017	1.993	Upregulated
mm10_bin_280124	124.812	0.6426	0.2668	2.408	0.01604	0.0361	chr2	137855001	137860000	5000	0.0361	1.443	Upregulated
mm10_bin_280125	123.318	0.8115	0.2621	3.0959	0.001962	0.01056	chr2	137860001	137865000	5000	0.01056	1.976	Upregulated
mm10_bin_280126	145.131	0.9188	0.2252	4.0792	4.518e-05	0.0009979	chr2	137865001	137870000	5000	0.0009979	3.001	Upregulated
mm10_bin_280127	159.869	0.6354	0.2152	2.9519	0.003158	0.01388	chr2	137870001	137875000	5000	0.01388	1.857	Upregulated
mm10_bin_280128	132.812	0.7374	0.2412	3.057	0.002236	0.01139	chr2	137875001	137880000	5000	0.01139	1.944	Upregulated
mm10_bin_280129	159.868	0.589	0.2173	2.7102	0.006724	0.02144	chr2	137880001	137885000	5000	0.02144	1.669	Upregulated
mm10_bin_280130	132.43	0.8932	0.2548	3.5055	0.0004557	0.004468	chr2	137885001	137890000	5000	0.004468	2.35	Upregulated
mm10_bin_280131	58.77	0.8849	0.3957	2.2362	0.02534	0.04808	chr2	137890001	137895000	5000	0.04808	1.318	Upregulated
mm10_bin_280132	131.853	0.6545	0.2541	2.5754	0.01001	0.02714	chr2	137895001	137900000	5000	0.02714	1.566	Upregulated
mm10_bin_280133	140.641	0.7438	0.2495	2.981	0.002873	0.01315	chr2	137900001	137905000	5000	0.01315	1.881	Upregulated
mm10_bin_280134	121.697	0.7416	0.2771	2.6765	0.00744	0.02275	chr2	137905001	137910000	5000	0.02275	1.643	Upregulated
mm10_bin_280135	159.357	0.7171	0.2291	3.1305	0.001745	0.009872	chr2	137910001	137915000	5000	0.009872	2.006	Upregulated
mm10_bin_280136	141.375	0.9696	0.2331	4.1591	3.196e-05	0.0007858	chr2	137915001	137920000	5000	0.0007858	3.105	Upregulated
mm10_bin_280138	142.722	0.7564	0.2347	3.223	0.001269	0.008201	chr2	137925001	137930000	5000	0.008201	2.086	Upregulated
mm10_bin_280139	149.783	0.7446	0.2239	3.3254	0.000883	0.006642	chr2	137930001	137935000	5000	0.006642	2.178	Upregulated
mm10_bin_280141	143.125	0.5871	0.2417	2.429	0.01514	0.03485	chr2	137940001	137945000	5000	0.03485	1.458	Upregulated
mm10_bin_280143	171.454	0.6447	0.2067	3.119	0.001814	0.0101	chr2	137950001	137955000	5000	0.0101	1.996	Upregulated
mm10_bin_280144	138.009	0.962	0.2757	3.4889	0.000485	0.004636	chr2	137955001	137960000	5000	0.004636	2.334	Upregulated
mm10_bin_280145	138.157	0.5822	0.2404	2.4216	0.01545	0.03527	chr2	137960001	137965000	5000	0.03527	1.453	Upregulated
mm10_bin_280146	162.187	0.5758	0.2108	2.731	0.006315	0.02068	chr2	137965001	137970000	5000	0.02068	1.684	Upregulated
mm10_bin_280147	155.217	0.7061	0.2221	3.1788	0.001479	0.00897	chr2	137970001	137975000	5000	0.00897	2.047	Upregulated
mm10_bin_280148	143.61	0.6908	0.231	2.9901	0.002789	0.01293	chr2	137975001	137980000	5000	0.01293	1.888	Upregulated
mm10_bin_280149	131.038	0.6938	0.248	2.7971	0.005156	0.01838	chr2	137980001	137985000	5000	0.01838	1.736	Upregulated
mm10_bin_280151	123.8	0.6878	0.264	2.6055	0.009175	0.02577	chr2	137990001	137995000	5000	0.02577	1.589	Upregulated
mm10_bin_280152	122.375	0.8686	0.264	3.2897	0.001003	0.007152	chr2	137995001	138000000	5000	0.007152	2.146	Upregulated
mm10_bin_280153	134.806	0.6508	0.2391	2.7222	0.006486	0.021	chr2	138000001	138005000	5000	0.021	1.678	Upregulated
mm10_bin_280154	131.589	0.724	0.2471	2.9303	0.003386	0.01445	chr2	138005001	138010000	5000	0.01445	1.84	Upregulated
mm10_bin_280155	130.837	0.6254	0.2727	2.2935	0.02182	0.04372	chr2	138010001	138015000	5000	0.04372	1.359	Upregulated
mm10_bin_280156	127.707	0.8246	0.2758	2.9895	0.002795	0.01295	chr2	138015001	138020000	5000	0.01295	1.888	Upregulated
mm10_bin_280157	133.236	0.6379	0.253	2.5207	0.01171	0.02983	chr2	138020001	138025000	5000	0.02983	1.525	Upregulated
mm10_bin_280158	128.743	0.5909	0.2453	2.4086	0.01601	0.03606	chr2	138025001	138030000	5000	0.03606	1.443	Upregulated
mm10_bin_280159	125.69	0.5667	0.2556	2.2174	0.02659	0.04961	chr2	138030001	138035000	5000	0.04961	1.304	Upregulated
mm10_bin_280163	139.497	0.7635	0.2508	3.0442	0.002333	0.01168	chr2	138050001	138055000	5000	0.01168	1.933	Upregulated
mm10_bin_280164	123.955	0.6378	0.2559	2.4923	0.01269	0.03131	chr2	138055001	138060000	5000	0.03131	1.504	Upregulated
mm10_bin_280165	123.763	0.7131	0.2657	2.6835	0.007285	0.02247	chr2	138060001	138065000	5000	0.02247	1.648	Upregulated
mm10_bin_280166	139.182	0.7328	0.2643	2.7725	0.005562	0.01921	chr2	138065001	138070000	5000	0.01921	1.716	Upregulated
mm10_bin_280167	145.416	0.7023	0.2286	3.0718	0.002127	0.01106	chr2	138070001	138075000	5000	0.01106	1.956	Upregulated
mm10_bin_280168	110.921	0.6526	0.2847	2.2919	0.02191	0.04383	chr2	138075001	138080000	5000	0.04383	1.358	Upregulated
mm10_bin_280169	129.074	0.857	0.2563	3.3445	0.0008243	0.00638	chr2	138080001	138085000	5000	0.00638	2.195	Upregulated
mm10_bin_280170	135.739	0.6871	0.2449	2.8055	0.005023	0.01811	chr2	138085001	138090000	5000	0.01811	1.742	Upregulated
mm10_bin_280172	142.36	0.5187	0.2285	2.2698	0.02322	0.04548	chr2	138095001	138100000	5000	0.04548	1.342	Upregulated
mm10_bin_280175	121.18	0.6426	0.2528	2.5417	0.01103	0.02878	chr2	138110001	138115000	5000	0.02878	1.541	Upregulated
mm10_bin_280176	112.309	0.6181	0.2777	2.2258	0.02603	0.04892	chr2	138115001	138120000	5000	0.04892	1.311	Upregulated
mm10_bin_280178	132.793	0.6731	0.2524	2.6661	0.007673	0.02316	chr2	138125001	138130000	5000	0.02316	1.635	Upregulated
mm10_bin_280179	134.272	0.6264	0.2504	2.5013	0.01237	0.03084	chr2	138130001	138135000	5000	0.03084	1.511	Upregulated
mm10_bin_280180	126.844	0.8462	0.2505	3.378	0.0007301	0.00594	chr2	138135001	138140000	5000	0.00594	2.226	Upregulated
mm10_bin_280181	136.91	0.7045	0.2509	2.8081	0.004983	0.01803	chr2	138140001	138145000	5000	0.01803	1.744	Upregulated
mm10_bin_280182	142.219	0.5888	0.2327	2.5303	0.0114	0.02934	chr2	138145001	138150000	5000	0.02934	1.532	Upregulated
mm10_bin_280185	125.515	0.6456	0.2523	2.5592	0.01049	0.02793	chr2	138160001	138165000	5000	0.02793	1.554	Upregulated
mm10_bin_280188	138.11	0.6218	0.2445	2.5435	0.01097	0.02869	chr2	138175001	138180000	5000	0.02869	1.542	Upregulated
mm10_bin_280193	150.771	0.7212	0.2187	3.2982	0.0009732	0.007028	chr2	138200001	138205000	5000	0.007028	2.153	Upregulated
mm10_bin_280194	139.751	0.7453	0.2396	3.1108	0.001866	0.01027	chr2	138205001	138210000	5000	0.01027	1.988	Upregulated
mm10_bin_280197	134.704	0.6814	0.2418	2.8177	0.004837	0.01771	chr2	138220001	138225000	5000	0.01771	1.752	Upregulated
mm10_bin_280200	143.086	0.6752	0.2345	2.8794	0.003985	0.01584	chr2	138235001	138240000	5000	0.01584	1.8	Upregulated
mm10_bin_280204	83.453	0.8958	0.3911	2.2906	0.02199	0.04393	chr2	138255001	138260000	5000	0.04393	1.357	Upregulated
mm10_bin_280211	100.91	0.8468	0.3265	2.5936	0.009499	0.0263	chr2	138290001	138295000	5000	0.0263	1.58	Upregulated
mm10_bin_280213	135.728	0.7767	0.2588	3.0011	0.00269	0.01267	chr2	138300001	138305000	5000	0.01267	1.897	Upregulated
mm10_bin_280214	117.222	0.6444	0.2822	2.283	0.02243	0.04448	chr2	138305001	138310000	5000	0.04448	1.352	Upregulated
mm10_bin_280215	122.24	0.7475	0.2728	2.7407	0.006132	0.02033	chr2	138310001	138315000	5000	0.02033	1.692	Upregulated
mm10_bin_280221	112.287	0.6107	0.2718	2.2466	0.02466	0.04726	chr2	138340001	138345000	5000	0.04726	1.325	Upregulated
mm10_bin_280223	133.294	0.775	0.2601	2.9803	0.002879	0.01317	chr2	138350001	138355000	5000	0.01317	1.881	Upregulated
mm10_bin_280225	98.036	0.7249	0.3249	2.2311	0.02568	0.0485	chr2	138360001	138365000	5000	0.0485	1.314	Upregulated
mm10_bin_280227	117.782	0.7751	0.2852	2.7175	0.006578	0.02117	chr2	138370001	138375000	5000	0.02117	1.674	Upregulated
mm10_bin_280230	90.79	0.8955	0.3525	2.5403	0.01107	0.02884	chr2	138385001	138390000	5000	0.02884	1.54	Upregulated
mm10_bin_280233	120.435	0.6975	0.2581	2.703	0.006872	0.02171	chr2	138400001	138405000	5000	0.02171	1.663	Upregulated
mm10_bin_280237	132.858	0.7493	0.256	2.9265	0.003428	0.01454	chr2	138420001	138425000	5000	0.01454	1.837	Upregulated
mm10_bin_280239	115.442	0.6841	0.2647	2.5844	0.009754	0.02672	chr2	138430001	138435000	5000	0.02672	1.573	Upregulated
mm10_bin_280241	123.718	0.6234	0.2638	2.3629	0.01813	0.03894	chr2	138440001	138445000	5000	0.03894	1.41	Upregulated
mm10_bin_280242	116.323	0.6901	0.2972	2.3217	0.02025	0.04172	chr2	138445001	138450000	5000	0.04172	1.38	Upregulated
mm10_bin_280244	104.882	0.7895	0.3074	2.5681	0.01023	0.02749	chr2	138455001	138460000	5000	0.02749	1.561	Upregulated
mm10_bin_280249	127.493	0.7808	0.2737	2.8529	0.004332	0.01663	chr2	138480001	138485000	5000	0.01663	1.779	Upregulated
mm10_bin_280250	124.072	0.6188	0.2696	2.2949	0.02174	0.04362	chr2	138485001	138490000	5000	0.04362	1.36	Upregulated
mm10_bin_280251	109.677	0.7363	0.2884	2.5528	0.01068	0.02823	chr2	138490001	138495000	5000	0.02823	1.549	Upregulated
mm10_bin_280254	119.774	0.6032	0.2557	2.3591	0.01832	0.03919	chr2	138505001	138510000	5000	0.03919	1.407	Upregulated
mm10_bin_280260	111.019	0.6877	0.2971	2.3149	0.02062	0.04219	chr2	138535001	138540000	5000	0.04219	1.375	Upregulated
mm10_bin_280261	116.46	0.6903	0.2636	2.6183	0.008837	0.02519	chr2	138540001	138545000	5000	0.02519	1.599	Upregulated
mm10_bin_280262	120.566	0.8595	0.2667	3.2232	0.001268	0.008196	chr2	138545001	138550000	5000	0.008196	2.086	Upregulated
mm10_bin_280264	115.427	0.8011	0.2665	3.0056	0.002651	0.01257	chr2	138555001	138560000	5000	0.01257	1.901	Upregulated
mm10_bin_280266	33.968	1.1309	0.4566	2.477	0.01325	0.03213	chr2	138565001	138570000	5000	0.03213	1.493	Upregulated
mm10_bin_280269	107.526	0.8795	0.2911	3.0209	0.002521	0.0122	chr2	138580001	138585000	5000	0.0122	1.914	Upregulated
mm10_bin_280270	112.764	0.8232	0.2966	2.7755	0.005512	0.01911	chr2	138585001	138590000	5000	0.01911	1.719	Upregulated
mm10_bin_280271	103.326	0.6805	0.2935	2.3185	0.02042	0.04194	chr2	138590001	138595000	5000	0.04194	1.377	Upregulated
mm10_bin_280273	122.683	0.6187	0.2508	2.4666	0.01364	0.03269	chr2	138600001	138605000	5000	0.03269	1.486	Upregulated
mm10_bin_280275	112.617	0.7129	0.3053	2.335	0.01955	0.0408	chr2	138610001	138615000	5000	0.0408	1.389	Upregulated
mm10_bin_280276	119.923	0.6671	0.258	2.5859	0.009714	0.02666	chr2	138615001	138620000	5000	0.02666	1.574	Upregulated
mm10_bin_280279	120.085	0.7271	0.2653	2.7405	0.006135	0.02034	chr2	138630001	138635000	5000	0.02034	1.692	Upregulated
mm10_bin_280280	109.523	0.9519	0.2869	3.318	0.0009067	0.006743	chr2	138635001	138640000	5000	0.006743	2.171	Upregulated
mm10_bin_280283	127.729	0.5971	0.2611	2.2871	0.02219	0.04418	chr2	138650001	138655000	5000	0.04418	1.355	Upregulated
mm10_bin_280285	113.998	0.6579	0.2817	2.3359	0.0195	0.04073	chr2	138660001	138665000	5000	0.04073	1.39	Upregulated
mm10_bin_280286	119.493	0.7583	0.2702	2.8065	0.005009	0.01808	chr2	138665001	138670000	5000	0.01808	1.743	Upregulated
mm10_bin_280287	123.9	0.7121	0.2507	2.8406	0.004504	0.01699	chr2	138670001	138675000	5000	0.01699	1.77	Upregulated
mm10_bin_280290	125.038	0.7037	0.2896	2.4294	0.01513	0.03482	chr2	138685001	138690000	5000	0.03482	1.458	Upregulated
mm10_bin_280292	107.301	0.6768	0.2889	2.3425	0.01916	0.04029	chr2	138695001	138700000	5000	0.04029	1.395	Upregulated
mm10_bin_280293	128.696	0.6155	0.2569	2.3957	0.01659	0.03687	chr2	138700001	138705000	5000	0.03687	1.433	Upregulated
mm10_bin_280296	124.019	0.8418	0.2636	3.1937	0.001404	0.008704	chr2	138715001	138720000	5000	0.008704	2.06	Upregulated
mm10_bin_280301	104.218	0.8052	0.3311	2.4321	0.01501	0.03466	chr2	138740001	138745000	5000	0.03466	1.46	Upregulated
mm10_bin_280303	110.743	0.8102	0.2776	2.918	0.003523	0.01478	chr2	138750001	138755000	5000	0.01478	1.83	Upregulated
mm10_bin_280305	117.895	0.7851	0.2912	2.6958	0.007023	0.022	chr2	138760001	138765000	5000	0.022	1.658	Upregulated
mm10_bin_280306	111.827	0.7333	0.2849	2.5738	0.01006	0.02722	chr2	138765001	138770000	5000	0.02722	1.565	Upregulated
mm10_bin_280308	114.596	0.6675	0.2725	2.4494	0.01431	0.03366	chr2	138775001	138780000	5000	0.03366	1.473	Upregulated
mm10_bin_280310	110.243	0.7248	0.3093	2.3435	0.0191	0.04022	chr2	138785001	138790000	5000	0.04022	1.396	Upregulated
mm10_bin_280312	117.179	0.7622	0.2641	2.886	0.003902	0.01566	chr2	138795001	138800000	5000	0.01566	1.805	Upregulated
mm10_bin_280314	118.187	0.6789	0.271	2.5048	0.01225	0.03066	chr2	138805001	138810000	5000	0.03066	1.513	Upregulated
mm10_bin_280318	115.156	0.6375	0.2657	2.3991	0.01643	0.03665	chr2	138825001	138830000	5000	0.03665	1.436	Upregulated
mm10_bin_280321	124.164	0.8596	0.2575	3.3377	0.0008447	0.006472	chr2	138840001	138845000	5000	0.006472	2.189	Upregulated
mm10_bin_280324	126.772	0.793	0.2718	2.9179	0.003524	0.01478	chr2	138855001	138860000	5000	0.01478	1.83	Upregulated
mm10_bin_280326	126.613	0.666	0.2644	2.5191	0.01176	0.02991	chr2	138865001	138870000	5000	0.02991	1.524	Upregulated
mm10_bin_280327	133.246	0.8009	0.2649	3.0228	0.002505	0.01216	chr2	138870001	138875000	5000	0.01216	1.915	Upregulated
mm10_bin_280328	104.143	0.8268	0.3101	2.6665	0.007665	0.02315	chr2	138875001	138880000	5000	0.02315	1.636	Upregulated
mm10_bin_280330	137.744	0.6582	0.2454	2.6821	0.007317	0.02253	chr2	138885001	138890000	5000	0.02253	1.647	Upregulated
mm10_bin_280333	124.535	0.6532	0.2625	2.4878	0.01285	0.03155	chr2	138900001	138905000	5000	0.03155	1.501	Upregulated
mm10_bin_280334	105.275	0.6616	0.2987	2.2154	0.02674	0.04979	chr2	138905001	138910000	5000	0.04979	1.303	Upregulated
mm10_bin_280337	113.032	0.7073	0.2701	2.6189	0.008821	0.02517	chr2	138920001	138925000	5000	0.02517	1.599	Upregulated
mm10_bin_280338	104.585	0.858	0.3052	2.811	0.004938	0.01793	chr2	138925001	138930000	5000	0.01793	1.746	Upregulated
mm10_bin_280339	115.512	0.7694	0.2909	2.645	0.008168	0.02404	chr2	138930001	138935000	5000	0.02404	1.619	Upregulated
mm10_bin_280340	113.381	0.5967	0.268	2.2265	0.02598	0.04886	chr2	138935001	138940000	5000	0.04886	1.311	Upregulated
mm10_bin_280341	129.464	0.5914	0.255	2.3189	0.0204	0.0419	chr2	138940001	138945000	5000	0.0419	1.378	Upregulated
mm10_bin_280343	128.462	0.655	0.2443	2.6808	0.007345	0.02258	chr2	138950001	138955000	5000	0.02258	1.646	Upregulated
mm10_bin_280344	83.294	0.8637	0.3865	2.2345	0.02545	0.04822	chr2	138955001	138960000	5000	0.04822	1.317	Upregulated
mm10_bin_280346	115.343	0.7969	0.2838	2.8075	0.004993	0.01805	chr2	138965001	138970000	5000	0.01805	1.744	Upregulated
mm10_bin_280348	128.523	0.676	0.2455	2.7534	0.005898	0.01988	chr2	138975001	138980000	5000	0.01988	1.702	Upregulated
mm10_bin_280349	128.535	0.5812	0.2591	2.2434	0.02487	0.04751	chr2	138980001	138985000	5000	0.04751	1.323	Upregulated
mm10_bin_280350	131.217	0.89	0.275	3.2369	0.001209	0.007974	chr2	138985001	138990000	5000	0.007974	2.098	Upregulated
mm10_bin_280351	116.6	0.699	0.2663	2.6254	0.008655	0.02488	chr2	138990001	138995000	5000	0.02488	1.604	Upregulated
mm10_bin_280354	124.01	0.7617	0.2558	2.9779	0.002902	0.01322	chr2	139005001	139010000	5000	0.01322	1.879	Upregulated
mm10_bin_280356	120.084	0.6048	0.2572	2.352	0.01867	0.03966	chr2	139015001	139020000	5000	0.03966	1.402	Upregulated
mm10_bin_280358	125.553	0.9367	0.2624	3.5702	0.0003567	0.00386	chr2	139025001	139030000	5000	0.00386	2.413	Upregulated
mm10_bin_280359	115.569	0.7559	0.2634	2.8696	0.00411	0.01613	chr2	139030001	139035000	5000	0.01613	1.792	Upregulated
mm10_bin_280360	121.278	0.6079	0.2573	2.3622	0.01817	0.03899	chr2	139035001	139040000	5000	0.03899	1.409	Upregulated
mm10_bin_280361	113.567	0.8192	0.2767	2.9603	0.003073	0.01367	chr2	139040001	139045000	5000	0.01367	1.864	Upregulated
mm10_bin_280362	107.422	0.7419	0.2891	2.5666	0.01027	0.02757	chr2	139045001	139050000	5000	0.02757	1.56	Upregulated
mm10_bin_280363	101.284	0.7214	0.3173	2.2738	0.02298	0.04518	chr2	139050001	139055000	5000	0.04518	1.345	Upregulated
mm10_bin_280364	112.202	0.7258	0.2724	2.6649	0.007701	0.02321	chr2	139055001	139060000	5000	0.02321	1.634	Upregulated
mm10_bin_280365	119.962	0.9012	0.2681	3.3619	0.0007741	0.006142	chr2	139060001	139065000	5000	0.006142	2.212	Upregulated
mm10_bin_280367	120.749	0.7944	0.2659	2.9878	0.00281	0.01299	chr2	139070001	139075000	5000	0.01299	1.886	Upregulated
mm10_bin_280368	113.573	0.7108	0.2764	2.572	0.01011	0.0273	chr2	139075001	139080000	5000	0.0273	1.564	Upregulated
mm10_bin_280370	106.086	0.9626	0.2918	3.2986	0.0009715	0.00702	chr2	139085001	139090000	5000	0.00702	2.154	Upregulated
mm10_bin_280371	118.679	0.8242	0.266	3.0988	0.001943	0.0105	chr2	139090001	139095000	5000	0.0105	1.979	Upregulated
mm10_bin_280376	110.712	0.7366	0.279	2.6406	0.008277	0.02422	chr2	139115001	139120000	5000	0.02422	1.616	Upregulated
mm10_bin_280377	126.517	0.8386	0.2781	3.015	0.00257	0.01234	chr2	139120001	139125000	5000	0.01234	1.909	Upregulated
mm10_bin_280379	121.507	0.6971	0.2567	2.7156	0.006615	0.02124	chr2	139130001	139135000	5000	0.02124	1.673	Upregulated
mm10_bin_280380	137.374	0.9438	0.2366	3.9897	6.616e-05	0.001291	chr2	139135001	139140000	5000	0.001291	2.889	Upregulated
mm10_bin_280381	109.558	0.9156	0.2883	3.1761	0.001493	0.009022	chr2	139140001	139145000	5000	0.009022	2.045	Upregulated
mm10_bin_280382	121.68	0.6981	0.2648	2.6368	0.00837	0.02438	chr2	139145001	139150000	5000	0.02438	1.613	Upregulated
mm10_bin_280384	129.736	0.7549	0.2573	2.9336	0.00335	0.01436	chr2	139155001	139160000	5000	0.01436	1.843	Upregulated
mm10_bin_280385	119.556	0.8269	0.2671	3.0959	0.001962	0.01056	chr2	139160001	139165000	5000	0.01056	1.976	Upregulated
mm10_bin_280387	122.84	0.7846	0.2581	3.04	0.002366	0.01177	chr2	139170001	139175000	5000	0.01177	1.929	Upregulated
mm10_bin_280388	112.179	0.6022	0.2687	2.2415	0.025	0.04766	chr2	139175001	139180000	5000	0.04766	1.322	Upregulated
mm10_bin_280389	111.197	0.7122	0.2757	2.5834	0.009783	0.02677	chr2	139180001	139185000	5000	0.02677	1.572	Upregulated
mm10_bin_280390	125.36	0.7668	0.2501	3.0664	0.002167	0.01118	chr2	139185001	139190000	5000	0.01118	1.952	Upregulated
mm10_bin_280391	89.376	0.9287	0.3558	2.6105	0.009042	0.02554	chr2	139190001	139195000	5000	0.02554	1.593	Upregulated
mm10_bin_280392	116.133	1.1159	0.2882	3.8722	0.0001079	0.0018	chr2	139195001	139200000	5000	0.0018	2.745	Upregulated
mm10_bin_280393	112.59	0.7028	0.2819	2.4931	0.01266	0.03127	chr2	139200001	139205000	5000	0.03127	1.505	Upregulated
mm10_bin_280394	101.376	0.7475	0.326	2.2933	0.02183	0.04374	chr2	139205001	139210000	5000	0.04374	1.359	Upregulated
mm10_bin_280396	119.985	0.9163	0.2558	3.5821	0.0003408	0.003755	chr2	139215001	139220000	5000	0.003755	2.425	Upregulated
mm10_bin_280397	113.856	0.7403	0.2935	2.5221	0.01166	0.02976	chr2	139220001	139225000	5000	0.02976	1.526	Upregulated
mm10_bin_280398	124.559	0.7133	0.2619	2.7237	0.006456	0.02095	chr2	139225001	139230000	5000	0.02095	1.679	Upregulated
mm10_bin_280400	113.512	0.8295	0.2719	3.0514	0.002278	0.01151	chr2	139235001	139240000	5000	0.01151	1.939	Upregulated
mm10_bin_280402	114.05	0.7636	0.2802	2.7254	0.006423	0.02089	chr2	139245001	139250000	5000	0.02089	1.68	Upregulated
mm10_bin_280403	105.578	1.0922	0.3009	3.6294	0.0002841	0.003363	chr2	139250001	139255000	5000	0.003363	2.473	Upregulated
mm10_bin_280404	114.63	0.6599	0.2785	2.369	0.01783	0.03854	chr2	139255001	139260000	5000	0.03854	1.414	Upregulated
mm10_bin_280405	99.165	0.9035	0.323	2.7973	0.005153	0.01838	chr2	139260001	139265000	5000	0.01838	1.736	Upregulated
mm10_bin_280406	122.603	0.8123	0.263	3.088	0.002015	0.01073	chr2	139265001	139270000	5000	0.01073	1.969	Upregulated
mm10_bin_280407	117.306	0.8961	0.2881	3.11	0.001871	0.01028	chr2	139270001	139275000	5000	0.01028	1.988	Upregulated
mm10_bin_280409	122.083	0.7682	0.2592	2.9644	0.003033	0.01357	chr2	139280001	139285000	5000	0.01357	1.868	Upregulated
mm10_bin_280411	130.709	0.8846	0.2465	3.5887	0.0003323	0.003698	chr2	139290001	139295000	5000	0.003698	2.432	Upregulated
mm10_bin_280412	137.23	0.5961	0.2385	2.4992	0.01245	0.03095	chr2	139295001	139300000	5000	0.03095	1.509	Upregulated
mm10_bin_280413	120.383	0.6665	0.2556	2.6079	0.009111	0.02566	chr2	139300001	139305000	5000	0.02566	1.591	Upregulated
mm10_bin_280414	123.471	0.8329	0.2681	3.1062	0.001895	0.01036	chr2	139305001	139310000	5000	0.01036	1.985	Upregulated
mm10_bin_280416	101.594	0.9006	0.3144	2.8642	0.00418	0.01629	chr2	139315001	139320000	5000	0.01629	1.788	Upregulated
mm10_bin_280417	117.781	0.7527	0.2663	2.8269	0.0047	0.01742	chr2	139320001	139325000	5000	0.01742	1.759	Upregulated
mm10_bin_280418	134.372	0.8433	0.2431	3.4693	0.0005217	0.004849	chr2	139325001	139330000	5000	0.004849	2.314	Upregulated
mm10_bin_280419	111.646	0.8231	0.2872	2.8658	0.00416	0.01624	chr2	139330001	139335000	5000	0.01624	1.789	Upregulated
mm10_bin_280420	113.722	0.8161	0.2793	2.9215	0.003484	0.01468	chr2	139335001	139340000	5000	0.01468	1.833	Upregulated
mm10_bin_280421	109.234	0.8334	0.2876	2.8982	0.003753	0.01531	chr2	139340001	139345000	5000	0.01531	1.815	Upregulated
mm10_bin_280422	104.572	0.8101	0.2932	2.7626	0.005734	0.01956	chr2	139345001	139350000	5000	0.01956	1.709	Upregulated
mm10_bin_280423	127.344	0.8159	0.2599	3.1388	0.001697	0.009716	chr2	139350001	139355000	5000	0.009716	2.013	Upregulated
mm10_bin_280424	131.381	0.773	0.2409	3.2087	0.001333	0.008441	chr2	139355001	139360000	5000	0.008441	2.074	Upregulated
mm10_bin_280425	124.988	0.7664	0.262	2.9247	0.003448	0.01459	chr2	139360001	139365000	5000	0.01459	1.836	Upregulated
mm10_bin_280426	123.58	0.6995	0.2581	2.7104	0.006719	0.02143	chr2	139365001	139370000	5000	0.02143	1.669	Upregulated
mm10_bin_280427	140.498	0.6182	0.2371	2.6076	0.009117	0.02567	chr2	139370001	139375000	5000	0.02567	1.591	Upregulated
mm10_bin_280428	151.175	0.7026	0.218	3.2234	0.001267	0.008194	chr2	139375001	139380000	5000	0.008194	2.086	Upregulated
mm10_bin_280429	134.81	0.7859	0.2467	3.1852	0.001447	0.008856	chr2	139380001	139385000	5000	0.008856	2.053	Upregulated
mm10_bin_280432	142.976	0.6458	0.23	2.8078	0.004987	0.01804	chr2	139395001	139400000	5000	0.01804	1.744	Upregulated
mm10_bin_280433	47.386	1.0988	0.4091	2.6861	0.007229	0.02237	chr2	139400001	139405000	5000	0.02237	1.65	Upregulated
mm10_bin_280435	131.623	0.7276	0.2566	2.8358	0.004572	0.01714	chr2	139410001	139415000	5000	0.01714	1.766	Upregulated
mm10_bin_280436	139.962	0.5714	0.2546	2.2443	0.02482	0.04744	chr2	139415001	139420000	5000	0.04744	1.324	Upregulated
mm10_bin_280439	87.772	0.9668	0.3464	2.7911	0.005253	0.01858	chr2	139430001	139435000	5000	0.01858	1.731	Upregulated
mm10_bin_280441	123.706	0.8808	0.2921	3.0153	0.002568	0.01233	chr2	139440001	139445000	5000	0.01233	1.909	Upregulated
mm10_bin_280442	117.222	0.632	0.2655	2.381	0.01727	0.03779	chr2	139445001	139450000	5000	0.03779	1.423	Upregulated
mm10_bin_280445	129.323	0.7753	0.2629	2.9486	0.003192	0.01397	chr2	139460001	139465000	5000	0.01397	1.855	Upregulated
mm10_bin_280446	151.512	0.7595	0.247	3.075	0.002105	0.011	chr2	139465001	139470000	5000	0.011	1.959	Upregulated
mm10_bin_280448	106.173	0.7792	0.2986	2.6094	0.009071	0.02559	chr2	139475001	139480000	5000	0.02559	1.592	Upregulated
mm10_bin_280449	127.899	0.7735	0.2516	3.0745	0.002108	0.01101	chr2	139480001	139485000	5000	0.01101	1.958	Upregulated
mm10_bin_280450	134.03	0.8854	0.2458	3.6016	0.0003163	0.003586	chr2	139485001	139490000	5000	0.003586	2.445	Upregulated
mm10_bin_280451	151.235	0.748	0.2228	3.3568	0.0007884	0.00621	chr2	139490001	139495000	5000	0.00621	2.207	Upregulated
mm10_bin_280452	136.375	0.6108	0.2612	2.3388	0.01935	0.04054	chr2	139495001	139500000	5000	0.04054	1.392	Upregulated
mm10_bin_280453	118.339	0.6239	0.2737	2.2798	0.02262	0.04472	chr2	139500001	139505000	5000	0.04472	1.349	Upregulated
mm10_bin_280454	137.457	0.789	0.2325	3.3941	0.0006886	0.00574	chr2	139505001	139510000	5000	0.00574	2.241	Upregulated
mm10_bin_280455	122.371	0.7962	0.259	3.0734	0.002116	0.01103	chr2	139510001	139515000	5000	0.01103	1.957	Upregulated
mm10_bin_280456	131.383	0.6454	0.2425	2.662	0.007767	0.02333	chr2	139515001	139520000	5000	0.02333	1.632	Upregulated
mm10_bin_280459	134.303	1.0183	0.2501	4.0722	4.658e-05	0.001019	chr2	139530001	139535000	5000	0.001019	2.992	Upregulated
mm10_bin_280460	121.244	0.7037	0.2666	2.6396	0.008301	0.02426	chr2	139535001	139540000	5000	0.02426	1.615	Upregulated
mm10_bin_280461	124.482	0.8327	0.2607	3.1941	0.001403	0.008697	chr2	139540001	139545000	5000	0.008697	2.061	Upregulated
mm10_bin_280462	145.713	0.9183	0.2421	3.7926	0.0001491	0.002224	chr2	139545001	139550000	5000	0.002224	2.653	Upregulated
mm10_bin_280463	138.21	0.695	0.2543	2.7325	0.006285	0.02062	chr2	139550001	139555000	5000	0.02062	1.686	Upregulated
mm10_bin_280464	108.374	0.799	0.2888	2.7662	0.005671	0.01943	chr2	139555001	139560000	5000	0.01943	1.712	Upregulated
mm10_bin_280465	127.55	0.6295	0.2535	2.4837	0.013	0.03178	chr2	139560001	139565000	5000	0.03178	1.498	Upregulated
mm10_bin_280466	151.648	0.5825	0.2181	2.6705	0.007573	0.02298	chr2	139565001	139570000	5000	0.02298	1.639	Upregulated
mm10_bin_280467	133.393	0.8225	0.2393	3.4364	0.0005894	0.005228	chr2	139570001	139575000	5000	0.005228	2.282	Upregulated
mm10_bin_280468	146.368	0.6503	0.2275	2.859	0.00425	0.01644	chr2	139575001	139580000	5000	0.01644	1.784	Upregulated
mm10_bin_280469	158.418	0.7324	0.2256	3.2461	0.00117	0.007826	chr2	139580001	139585000	5000	0.007826	2.106	Upregulated
mm10_bin_280470	139.63	0.5413	0.2389	2.2655	0.02348	0.04581	chr2	139585001	139590000	5000	0.04581	1.339	Upregulated
mm10_bin_280472	143.811	0.8179	0.229	3.5723	0.0003538	0.00384	chr2	139595001	139600000	5000	0.00384	2.416	Upregulated
mm10_bin_280473	166.991	0.5302	0.2027	2.6163	0.008889	0.02528	chr2	139600001	139605000	5000	0.02528	1.597	Upregulated
mm10_bin_280477	148.475	0.7275	0.2256	3.2253	0.001258	0.008164	chr2	139620001	139625000	5000	0.008164	2.088	Upregulated
mm10_bin_280478	160.577	0.8286	0.2125	3.8988	9.668e-05	0.001672	chr2	139625001	139630000	5000	0.001672	2.777	Upregulated
mm10_bin_280479	171.724	0.5211	0.2059	2.5307	0.01138	0.02933	chr2	139630001	139635000	5000	0.02933	1.533	Upregulated
mm10_bin_280480	145.372	0.6147	0.2387	2.5747	0.01003	0.02717	chr2	139635001	139640000	5000	0.02717	1.566	Upregulated
mm10_bin_280482	165.444	0.7073	0.2239	3.1596	0.00158	0.009323	chr2	139645001	139650000	5000	0.009323	2.03	Upregulated
mm10_bin_280484	178.39	0.5358	0.2029	2.6406	0.008276	0.02422	chr2	139655001	139660000	5000	0.02422	1.616	Upregulated
mm10_bin_280486	184.311	0.5879	0.1908	3.0808	0.002065	0.01087	chr2	139665001	139670000	5000	0.01087	1.964	Upregulated
mm10_bin_280490	181.622	0.6272	0.1933	3.2441	0.001178	0.007853	chr2	139685001	139690000	5000	0.007853	2.105	Upregulated
mm10_bin_280491	164.007	0.8175	0.2121	3.8549	0.0001158	0.001885	chr2	139690001	139695000	5000	0.001885	2.725	Upregulated
mm10_bin_280494	138.866	0.566	0.2358	2.4003	0.01638	0.03658	chr2	139705001	139710000	5000	0.03658	1.437	Upregulated
mm10_bin_280495	152.132	0.6623	0.2188	3.0278	0.002463	0.01205	chr2	139710001	139715000	5000	0.01205	1.919	Upregulated
mm10_bin_280496	146.018	0.6846	0.2239	3.0573	0.002233	0.01138	chr2	139715001	139720000	5000	0.01138	1.944	Upregulated
mm10_bin_280497	146.357	0.7544	0.2536	2.9743	0.002937	0.01332	chr2	139720001	139725000	5000	0.01332	1.876	Upregulated
mm10_bin_280499	120.022	0.7175	0.2676	2.6811	0.007339	0.02257	chr2	139730001	139735000	5000	0.02257	1.646	Upregulated
mm10_bin_280501	132.253	0.7116	0.2428	2.9307	0.003382	0.01444	chr2	139740001	139745000	5000	0.01444	1.841	Upregulated
mm10_bin_280504	107.736	0.763	0.296	2.578	0.009938	0.02702	chr2	139755001	139760000	5000	0.02702	1.568	Upregulated
mm10_bin_280506	108.169	0.8913	0.2849	3.1283	0.001758	0.009916	chr2	139765001	139770000	5000	0.009916	2.004	Upregulated
mm10_bin_280507	139.523	0.7157	0.2703	2.6477	0.008104	0.02393	chr2	139770001	139775000	5000	0.02393	1.621	Upregulated
mm10_bin_280508	131.34	0.6696	0.2645	2.5317	0.01135	0.02927	chr2	139775001	139780000	5000	0.02927	1.534	Upregulated
mm10_bin_280509	145.923	0.6188	0.2463	2.5121	0.012	0.03028	chr2	139780001	139785000	5000	0.03028	1.519	Upregulated
mm10_bin_280510	119.905	0.8578	0.287	2.9884	0.002805	0.01297	chr2	139785001	139790000	5000	0.01297	1.887	Upregulated
mm10_bin_280511	132.875	0.7865	0.2588	3.0397	0.002368	0.01177	chr2	139790001	139795000	5000	0.01177	1.929	Upregulated
mm10_bin_280512	135.621	0.8588	0.2652	3.2383	0.001203	0.007951	chr2	139795001	139800000	5000	0.007951	2.1	Upregulated
mm10_bin_280513	142.03	0.7045	0.2446	2.8802	0.003974	0.01582	chr2	139800001	139805000	5000	0.01582	1.801	Upregulated
mm10_bin_280514	113.298	0.8654	0.2965	2.9183	0.00352	0.01477	chr2	139805001	139810000	5000	0.01477	1.831	Upregulated
mm10_bin_280515	131.632	0.6773	0.2547	2.6586	0.007846	0.02347	chr2	139810001	139815000	5000	0.02347	1.63	Upregulated
mm10_bin_280517	119.518	0.6601	0.2681	2.4625	0.0138	0.03292	chr2	139820001	139825000	5000	0.03292	1.483	Upregulated
mm10_bin_280522	100.518	0.8575	0.3136	2.7346	0.006246	0.02054	chr2	139845001	139850000	5000	0.02054	1.687	Upregulated
mm10_bin_280523	95.99	0.7921	0.344	2.3028	0.02129	0.04305	chr2	139850001	139855000	5000	0.04305	1.366	Upregulated
mm10_bin_280527	89.676	0.9326	0.362	2.5763	0.009987	0.0271	chr2	139870001	139875000	5000	0.0271	1.567	Upregulated
mm10_bin_280543	89.989	1.0229	0.3665	2.7911	0.005253	0.01858	chr2	139950001	139955000	5000	0.01858	1.731	Upregulated
mm10_bin_280545	87.472	0.9323	0.3659	2.548	0.01083	0.02846	chr2	139960001	139965000	5000	0.02846	1.546	Upregulated
mm10_bin_280551	97.179	0.894	0.3667	2.438	0.01477	0.03432	chr2	139990001	139995000	5000	0.03432	1.464	Upregulated
mm10_bin_280553	100.446	0.8049	0.3264	2.4662	0.01366	0.03272	chr2	140000001	140005000	5000	0.03272	1.485	Upregulated
mm10_bin_280558	87.325	0.8302	0.3516	2.3609	0.01823	0.03907	chr2	140025001	140030000	5000	0.03907	1.408	Upregulated
mm10_bin_280568	169.351	0.7203	0.2036	3.5372	0.0004044	0.004163	chr2	140075001	140080000	5000	0.004163	2.381	Upregulated
mm10_bin_280570	127.803	0.7939	0.2611	3.0404	0.002363	0.01176	chr2	140085001	140090000	5000	0.01176	1.93	Upregulated
mm10_bin_280571	117.663	0.753	0.2627	2.8662	0.004154	0.01623	chr2	140090001	140095000	5000	0.01623	1.79	Upregulated
mm10_bin_280572	135.452	0.5972	0.2603	2.2939	0.0218	0.04369	chr2	140095001	140100000	5000	0.04369	1.36	Upregulated
mm10_bin_280573	143.165	0.5505	0.2286	2.408	0.01604	0.0361	chr2	140100001	140105000	5000	0.0361	1.443	Upregulated
mm10_bin_280574	138.938	0.6324	0.2494	2.5361	0.01121	0.02906	chr2	140105001	140110000	5000	0.02906	1.537	Upregulated
mm10_bin_280575	131.138	0.7156	0.2552	2.8046	0.005038	0.01814	chr2	140110001	140115000	5000	0.01814	1.741	Upregulated
mm10_bin_280588	98.902	0.8268	0.3523	2.3466	0.01894	0.04001	chr2	140175001	140180000	5000	0.04001	1.398	Upregulated
mm10_bin_280593	95.897	0.8981	0.364	2.4672	0.01362	0.03266	chr2	140200001	140205000	5000	0.03266	1.486	Upregulated
mm10_bin_280595	97.709	0.7535	0.3334	2.2604	0.0238	0.0462	chr2	140210001	140215000	5000	0.0462	1.335	Upregulated
mm10_bin_280596	109.193	0.709	0.3149	2.2517	0.02434	0.04687	chr2	140215001	140220000	5000	0.04687	1.329	Upregulated
mm10_bin_280597	125.707	0.7914	0.2742	2.8863	0.003897	0.01565	chr2	140220001	140225000	5000	0.01565	1.806	Upregulated
mm10_bin_280598	151.207	0.8177	0.2286	3.5769	0.0003477	0.003801	chr2	140225001	140230000	5000	0.003801	2.42	Upregulated
mm10_bin_280600	122.832	0.5824	0.2576	2.2604	0.02379	0.04619	chr2	140235001	140240000	5000	0.04619	1.335	Upregulated
mm10_bin_280601	130.776	0.592	0.2479	2.3884	0.01692	0.03732	chr2	140240001	140245000	5000	0.03732	1.428	Upregulated
mm10_bin_280602	126.787	0.6457	0.269	2.4009	0.01635	0.03654	chr2	140245001	140250000	5000	0.03654	1.437	Upregulated
mm10_bin_280603	134.516	0.9378	0.2562	3.6603	0.000252	0.003117	chr2	140250001	140255000	5000	0.003117	2.506	Upregulated
mm10_bin_280604	126.257	0.674	0.2469	2.7298	0.006338	0.02072	chr2	140255001	140260000	5000	0.02072	1.684	Upregulated
mm10_bin_280605	143.471	0.769	0.2484	3.0953	0.001966	0.01057	chr2	140260001	140265000	5000	0.01057	1.976	Upregulated
mm10_bin_280606	112.876	0.7643	0.3032	2.5207	0.01171	0.02983	chr2	140265001	140270000	5000	0.02983	1.525	Upregulated
mm10_bin_280607	138.164	0.7558	0.2415	3.1293	0.001752	0.009895	chr2	140270001	140275000	5000	0.009895	2.005	Upregulated
mm10_bin_280608	131.262	0.684	0.2708	2.5258	0.01154	0.02957	chr2	140275001	140280000	5000	0.02957	1.529	Upregulated
mm10_bin_280609	155.834	0.7077	0.2182	3.2428	0.001183	0.007875	chr2	140280001	140285000	5000	0.007875	2.104	Upregulated
mm10_bin_280610	115.397	0.7188	0.2725	2.6379	0.008342	0.02433	chr2	140285001	140290000	5000	0.02433	1.614	Upregulated
mm10_bin_280611	120.593	0.754	0.2643	2.8533	0.004327	0.01662	chr2	140290001	140295000	5000	0.01662	1.779	Upregulated
mm10_bin_280612	125.004	0.931	0.2544	3.6591	0.0002531	0.003127	chr2	140295001	140300000	5000	0.003127	2.505	Upregulated
mm10_bin_280613	123.802	0.8265	0.2666	3.1003	0.001933	0.01048	chr2	140300001	140305000	5000	0.01048	1.98	Upregulated
mm10_bin_280614	114.38	0.6958	0.2787	2.4967	0.01254	0.03108	chr2	140305001	140310000	5000	0.03108	1.508	Upregulated
mm10_bin_280617	79.808	1.3238	0.373	3.5487	0.0003872	0.004055	chr2	140320001	140325000	5000	0.004055	2.392	Upregulated
mm10_bin_280618	152.221	0.6699	0.2212	3.0281	0.002461	0.01204	chr2	140325001	140330000	5000	0.01204	1.919	Upregulated
mm10_bin_280619	163.961	0.7841	0.212	3.6986	0.0002168	0.002833	chr2	140330001	140335000	5000	0.002833	2.548	Upregulated
mm10_bin_280624	157.644	0.8597	0.212	4.055	5.013e-05	0.001071	chr2	140355001	140360000	5000	0.001071	2.97	Upregulated
mm10_bin_280625	127.938	0.7153	0.2548	2.8069	0.005002	0.01807	chr2	140360001	140365000	5000	0.01807	1.743	Upregulated
mm10_bin_280626	182.911	0.9383	0.2019	4.6486	3.342e-06	0.0001525	chr2	140365001	140370000	5000	0.0001525	3.817	Upregulated
mm10_bin_280627	159.361	0.6241	0.2223	2.8077	0.00499	0.01804	chr2	140370001	140375000	5000	0.01804	1.744	Upregulated
mm10_bin_280629	155.487	0.6718	0.2219	3.0268	0.002472	0.01207	chr2	140380001	140385000	5000	0.01207	1.918	Upregulated
mm10_bin_280630	141.564	0.537	0.2356	2.2791	0.02266	0.04477	chr2	140385001	140390000	5000	0.04477	1.349	Upregulated
mm10_bin_280631	127.723	0.6407	0.2557	2.506	0.01221	0.03059	chr2	140390001	140395000	5000	0.03059	1.514	Upregulated
mm10_bin_280636	96.79	0.7528	0.3246	2.3192	0.02038	0.04188	chr2	140415001	140420000	5000	0.04188	1.378	Upregulated
mm10_bin_280637	108.096	0.7067	0.3025	2.3361	0.01949	0.04072	chr2	140420001	140425000	5000	0.04072	1.39	Upregulated
mm10_bin_280639	112.263	0.6316	0.2793	2.261	0.02376	0.04615	chr2	140430001	140435000	5000	0.04615	1.336	Upregulated
mm10_bin_280641	110.821	0.6849	0.2859	2.3955	0.0166	0.03688	chr2	140440001	140445000	5000	0.03688	1.433	Upregulated
mm10_bin_280642	111.533	0.8771	0.3198	2.7426	0.006095	0.02026	chr2	140445001	140450000	5000	0.02026	1.693	Upregulated
mm10_bin_280651	102.517	0.7283	0.3044	2.3923	0.01674	0.03708	chr2	140490001	140495000	5000	0.03708	1.431	Upregulated
mm10_bin_280658	114.321	0.7378	0.2735	2.6977	0.006982	0.02192	chr2	140525001	140530000	5000	0.02192	1.659	Upregulated
mm10_bin_280665	98.043	0.7318	0.3254	2.249	0.02452	0.04708	chr2	140560001	140565000	5000	0.04708	1.327	Upregulated
mm10_bin_280689	121.317	0.6346	0.2526	2.5122	0.012	0.03027	chr2	140680001	140685000	5000	0.03027	1.519	Upregulated
mm10_bin_280690	114.481	0.7463	0.2826	2.641	0.008267	0.0242	chr2	140685001	140690000	5000	0.0242	1.616	Upregulated
mm10_bin_280691	115.259	0.6477	0.2859	2.2653	0.02349	0.04582	chr2	140690001	140695000	5000	0.04582	1.339	Upregulated
mm10_bin_280695	113.786	0.701	0.279	2.513	0.01197	0.03023	chr2	140710001	140715000	5000	0.03023	1.52	Upregulated
mm10_bin_280698	97.098	0.8049	0.3407	2.3625	0.01815	0.03897	chr2	140725001	140730000	5000	0.03897	1.409	Upregulated
mm10_bin_280701	102.956	0.7402	0.3278	2.2582	0.02393	0.04637	chr2	140740001	140745000	5000	0.04637	1.334	Upregulated
mm10_bin_280702	109.592	0.6929	0.2917	2.3756	0.01752	0.03812	chr2	140745001	140750000	5000	0.03812	1.419	Upregulated
mm10_bin_280721	119.943	0.6682	0.2815	2.3737	0.01761	0.03824	chr2	140840001	140845000	5000	0.03824	1.418	Upregulated
mm10_bin_280725	108.662	0.7181	0.2872	2.5006	0.0124	0.03088	chr2	140860001	140865000	5000	0.03088	1.51	Upregulated
mm10_bin_280726	113.773	0.7179	0.2735	2.6247	0.008673	0.02491	chr2	140865001	140870000	5000	0.02491	1.604	Upregulated
mm10_bin_280729	84.841	0.7946	0.3572	2.2245	0.02611	0.04902	chr2	140880001	140885000	5000	0.04902	1.31	Upregulated
mm10_bin_280732	116.335	0.7562	0.2729	2.7711	0.005587	0.01926	chr2	140895001	140900000	5000	0.01926	1.715	Upregulated
mm10_bin_280736	109.245	0.7037	0.2854	2.4652	0.01369	0.03277	chr2	140915001	140920000	5000	0.03277	1.485	Upregulated
mm10_bin_280738	110.462	0.7362	0.2895	2.5431	0.01099	0.02871	chr2	140925001	140930000	5000	0.02871	1.542	Upregulated
mm10_bin_280739	114.491	0.8067	0.2817	2.8638	0.004186	0.0163	chr2	140930001	140935000	5000	0.0163	1.788	Upregulated
mm10_bin_280747	102.564	0.7508	0.3092	2.4282	0.01518	0.03489	chr2	140970001	140975000	5000	0.03489	1.457	Upregulated
mm10_bin_280750	108.593	0.7515	0.2834	2.6516	0.008011	0.02376	chr2	140985001	140990000	5000	0.02376	1.624	Upregulated
mm10_bin_280752	120.716	0.6636	0.2551	2.6011	0.009293	0.02596	chr2	140995001	141000000	5000	0.02596	1.586	Upregulated
mm10_bin_280755	113.474	0.7007	0.2958	2.3688	0.01785	0.03856	chr2	141010001	141015000	5000	0.03856	1.414	Upregulated
mm10_bin_280757	112.749	0.7523	0.3159	2.381	0.01727	0.03779	chr2	141020001	141025000	5000	0.03779	1.423	Upregulated
mm10_bin_280758	112.994	0.7117	0.2703	2.6332	0.008459	0.02454	chr2	141025001	141030000	5000	0.02454	1.61	Upregulated
mm10_bin_280761	112.831	0.8473	0.2792	3.035	0.002405	0.01188	chr2	141040001	141045000	5000	0.01188	1.925	Upregulated
mm10_bin_280763	97.623	0.735	0.3185	2.3078	0.02101	0.04269	chr2	141050001	141055000	5000	0.04269	1.37	Upregulated
mm10_bin_280775	103.642	0.7237	0.3073	2.3551	0.01852	0.03946	chr2	141110001	141115000	5000	0.03946	1.404	Upregulated
mm10_bin_280776	108.368	0.7153	0.2989	2.3934	0.0167	0.03702	chr2	141115001	141120000	5000	0.03702	1.432	Upregulated
mm10_bin_280778	115.585	0.7199	0.2705	2.6609	0.007793	0.02337	chr2	141125001	141130000	5000	0.02337	1.631	Upregulated
mm10_bin_280780	103.805	0.7245	0.2946	2.459	0.01393	0.03312	chr2	141135001	141140000	5000	0.03312	1.48	Upregulated
mm10_bin_280789	117.532	0.6697	0.2665	2.5136	0.01195	0.0302	chr2	141180001	141185000	5000	0.0302	1.52	Upregulated
mm10_bin_280791	97.311	0.71	0.3135	2.2651	0.0235	0.04584	chr2	141190001	141195000	5000	0.04584	1.339	Upregulated
mm10_bin_280792	113.583	0.7693	0.2782	2.7655	0.005684	0.01946	chr2	141195001	141200000	5000	0.01946	1.711	Upregulated
mm10_bin_280794	100.974	0.7699	0.3106	2.4792	0.01317	0.03201	chr2	141205001	141210000	5000	0.03201	1.495	Upregulated
mm10_bin_280799	108.135	0.7359	0.2915	2.5246	0.01158	0.02964	chr2	141230001	141235000	5000	0.02964	1.528	Upregulated
mm10_bin_280801	105.193	0.6987	0.3053	2.2884	0.02211	0.04409	chr2	141240001	141245000	5000	0.04409	1.356	Upregulated
mm10_bin_280807	116.424	0.6337	0.2672	2.3719	0.0177	0.03835	chr2	141270001	141275000	5000	0.03835	1.416	Upregulated
mm10_bin_280811	112.07	0.6534	0.2853	2.2901	0.02202	0.04397	chr2	141290001	141295000	5000	0.04397	1.357	Upregulated
mm10_bin_280818	112.328	0.9308	0.3093	3.0089	0.002622	0.01248	chr2	141325001	141330000	5000	0.01248	1.904	Upregulated
mm10_bin_280821	106.78	0.6778	0.3047	2.2245	0.02611	0.04902	chr2	141340001	141345000	5000	0.04902	1.31	Upregulated
mm10_bin_280824	108.874	0.6896	0.2937	2.3479	0.01888	0.03994	chr2	141355001	141360000	5000	0.03994	1.399	Upregulated
mm10_bin_280827	100.048	0.7199	0.3159	2.2788	0.02268	0.0448	chr2	141370001	141375000	5000	0.0448	1.349	Upregulated
mm10_bin_280828	101.383	0.9356	0.3472	2.6944	0.007051	0.02205	chr2	141375001	141380000	5000	0.02205	1.657	Upregulated
mm10_bin_280829	120.798	0.8669	0.2762	3.1392	0.001694	0.009708	chr2	141380001	141385000	5000	0.009708	2.013	Upregulated
mm10_bin_280833	105.003	0.7415	0.2892	2.5643	0.01034	0.02768	chr2	141400001	141405000	5000	0.02768	1.558	Upregulated
mm10_bin_280836	101.249	0.7592	0.3159	2.4029	0.01627	0.03642	chr2	141415001	141420000	5000	0.03642	1.439	Upregulated
mm10_bin_280841	107.661	0.7449	0.2881	2.5856	0.009722	0.02667	chr2	141440001	141445000	5000	0.02667	1.574	Upregulated
mm10_bin_280843	110.038	0.6878	0.2885	2.3841	0.01712	0.03759	chr2	141450001	141455000	5000	0.03759	1.425	Upregulated
mm10_bin_280845	102.665	0.8073	0.3054	2.6434	0.008208	0.0241	chr2	141460001	141465000	5000	0.0241	1.618	Upregulated
mm10_bin_280849	108.354	0.8128	0.3258	2.4947	0.01261	0.03119	chr2	141480001	141485000	5000	0.03119	1.506	Upregulated
mm10_bin_280854	114.782	0.6775	0.2951	2.2958	0.02169	0.04355	chr2	141505001	141510000	5000	0.04355	1.361	Upregulated
mm10_bin_280863	105.458	0.7385	0.3073	2.4035	0.01624	0.03637	chr2	141550001	141555000	5000	0.03637	1.439	Upregulated
mm10_bin_280867	110.819	0.665	0.281	2.3665	0.01796	0.03871	chr2	141570001	141575000	5000	0.03871	1.412	Upregulated
mm10_bin_280869	101.468	0.8419	0.3016	2.7918	0.005242	0.01856	chr2	141580001	141585000	5000	0.01856	1.731	Upregulated
mm10_bin_280870	118.471	0.6845	0.2892	2.3667	0.01795	0.03869	chr2	141585001	141590000	5000	0.03869	1.412	Upregulated
mm10_bin_280873	102.419	0.8263	0.3377	2.4472	0.0144	0.03379	chr2	141600001	141605000	5000	0.03379	1.471	Upregulated
mm10_bin_280877	120.717	0.7947	0.2753	2.8872	0.003887	0.01562	chr2	141620001	141625000	5000	0.01562	1.806	Upregulated
mm10_bin_280879	102.941	0.7541	0.3232	2.3335	0.01962	0.0409	chr2	141630001	141635000	5000	0.0409	1.388	Upregulated
mm10_bin_280880	100.662	0.955	0.3273	2.9182	0.003521	0.01477	chr2	141635001	141640000	5000	0.01477	1.831	Upregulated
mm10_bin_280882	98.736	0.8328	0.3293	2.5294	0.01143	0.02939	chr2	141645001	141650000	5000	0.02939	1.532	Upregulated
mm10_bin_280883	99.401	0.7729	0.3425	2.2565	0.02404	0.0465	chr2	141650001	141655000	5000	0.0465	1.333	Upregulated
mm10_bin_280885	107.556	0.8944	0.3067	2.9163	0.003542	0.01482	chr2	141660001	141665000	5000	0.01482	1.829	Upregulated
mm10_bin_280886	102.467	0.8579	0.3062	2.8016	0.005085	0.01824	chr2	141665001	141670000	5000	0.01824	1.739	Upregulated
mm10_bin_280889	104.584	0.7402	0.3008	2.4605	0.01388	0.03304	chr2	141680001	141685000	5000	0.03304	1.481	Upregulated
mm10_bin_280890	98.02	0.7688	0.343	2.2414	0.025	0.04766	chr2	141685001	141690000	5000	0.04766	1.322	Upregulated
mm10_bin_280891	120.283	0.8662	0.2852	3.0371	0.002389	0.01183	chr2	141690001	141695000	5000	0.01183	1.927	Upregulated
mm10_bin_280895	107.92	0.8507	0.3129	2.7186	0.006555	0.02113	chr2	141710001	141715000	5000	0.02113	1.675	Upregulated
mm10_bin_280897	108.633	0.8412	0.2968	2.8346	0.004589	0.01718	chr2	141720001	141725000	5000	0.01718	1.765	Upregulated
mm10_bin_280899	103.587	0.7329	0.301	2.4351	0.01489	0.03449	chr2	141730001	141735000	5000	0.03449	1.462	Upregulated
mm10_bin_280902	94.267	0.8292	0.3384	2.4501	0.01428	0.03362	chr2	141745001	141750000	5000	0.03362	1.473	Upregulated
mm10_bin_280903	123.999	0.8303	0.2515	3.301	0.0009633	0.006986	chr2	141750001	141755000	5000	0.006986	2.156	Upregulated
mm10_bin_280906	112.55	0.7495	0.281	2.6675	0.007643	0.02311	chr2	141765001	141770000	5000	0.02311	1.636	Upregulated
mm10_bin_280908	76.889	0.8295	0.3726	2.2261	0.02601	0.04889	chr2	141775001	141780000	5000	0.04889	1.311	Upregulated
mm10_bin_280909	97.769	0.8967	0.3532	2.5391	0.01111	0.0289	chr2	141780001	141785000	5000	0.0289	1.539	Upregulated
mm10_bin_280911	110.004	0.6976	0.2796	2.4951	0.01259	0.03116	chr2	141790001	141795000	5000	0.03116	1.506	Upregulated
mm10_bin_280913	99.688	0.7434	0.3328	2.2338	0.0255	0.04828	chr2	141800001	141805000	5000	0.04828	1.316	Upregulated
mm10_bin_280914	99.244	0.7142	0.3199	2.2327	0.02557	0.04837	chr2	141805001	141810000	5000	0.04837	1.315	Upregulated
mm10_bin_280915	108.385	0.8478	0.2853	2.9711	0.002967	0.0134	chr2	141810001	141815000	5000	0.0134	1.873	Upregulated
mm10_bin_280918	107.449	0.74	0.3057	2.421	0.01548	0.03531	chr2	141825001	141830000	5000	0.03531	1.452	Upregulated
mm10_bin_280920	102.26	0.7188	0.3164	2.2717	0.0231	0.04533	chr2	141835001	141840000	5000	0.04533	1.344	Upregulated
mm10_bin_280923	109.749	0.695	0.2804	2.4785	0.01319	0.03205	chr2	141850001	141855000	5000	0.03205	1.494	Upregulated
mm10_bin_280924	98.447	0.7865	0.3283	2.3952	0.01661	0.0369	chr2	141855001	141860000	5000	0.0369	1.433	Upregulated
mm10_bin_280925	105.207	0.7425	0.3073	2.4162	0.01568	0.0356	chr2	141860001	141865000	5000	0.0356	1.449	Upregulated
mm10_bin_280929	125.689	0.8948	0.2615	3.4214	0.0006231	0.00541	chr2	141880001	141885000	5000	0.00541	2.267	Upregulated
mm10_bin_280930	108.252	0.8111	0.2944	2.7549	0.005872	0.01983	chr2	141885001	141890000	5000	0.01983	1.703	Upregulated
mm10_bin_280934	83.823	0.8683	0.375	2.3153	0.0206	0.04216	chr2	141905001	141910000	5000	0.04216	1.375	Upregulated
mm10_bin_280936	108.959	0.7415	0.2794	2.6537	0.007961	0.02367	chr2	141915001	141920000	5000	0.02367	1.626	Upregulated
mm10_bin_280937	109.509	0.6733	0.3026	2.2249	0.02609	0.04899	chr2	141920001	141925000	5000	0.04899	1.31	Upregulated
mm10_bin_280938	110.559	0.7749	0.2875	2.6959	0.00702	0.02199	chr2	141925001	141930000	5000	0.02199	1.658	Upregulated
mm10_bin_280939	108.474	0.7445	0.3116	2.3891	0.01689	0.03728	chr2	141930001	141935000	5000	0.03728	1.429	Upregulated
mm10_bin_280940	117.067	0.7282	0.2666	2.7315	0.006304	0.02066	chr2	141935001	141940000	5000	0.02066	1.685	Upregulated
mm10_bin_280947	103.159	0.7574	0.2993	2.5305	0.01139	0.02933	chr2	141970001	141975000	5000	0.02933	1.533	Upregulated
mm10_bin_280949	109.289	0.6594	0.2847	2.3159	0.02056	0.04212	chr2	141980001	141985000	5000	0.04212	1.376	Upregulated
mm10_bin_280952	110.466	0.7385	0.2955	2.4986	0.01247	0.03098	chr2	141995001	142000000	5000	0.03098	1.509	Upregulated
mm10_bin_280958	108.734	0.6685	0.293	2.2815	0.02252	0.04459	chr2	142025001	142030000	5000	0.04459	1.351	Upregulated
mm10_bin_280960	118.213	0.78	0.2677	2.9138	0.003571	0.01489	chr2	142035001	142040000	5000	0.01489	1.827	Upregulated
mm10_bin_280961	99.634	0.9186	0.3305	2.7796	0.005443	0.01897	chr2	142040001	142045000	5000	0.01897	1.722	Upregulated
mm10_bin_280965	115.493	0.7309	0.2713	2.6944	0.007052	0.02205	chr2	142060001	142065000	5000	0.02205	1.657	Upregulated
mm10_bin_280967	114.166	0.6702	0.2765	2.4237	0.01536	0.03515	chr2	142070001	142075000	5000	0.03515	1.454	Upregulated
mm10_bin_280968	98.82	0.8119	0.3269	2.4837	0.013	0.03177	chr2	142075001	142080000	5000	0.03177	1.498	Upregulated
mm10_bin_280970	115.482	0.914	0.2914	3.1368	0.001708	0.009753	chr2	142085001	142090000	5000	0.009753	2.011	Upregulated
mm10_bin_280971	103.618	0.8654	0.2929	2.9552	0.003125	0.0138	chr2	142090001	142095000	5000	0.0138	1.86	Upregulated
mm10_bin_280973	99.305	0.7846	0.316	2.4828	0.01304	0.03183	chr2	142100001	142105000	5000	0.03183	1.497	Upregulated
mm10_bin_280974	110.726	0.739	0.2811	2.6288	0.008568	0.02472	chr2	142105001	142110000	5000	0.02472	1.607	Upregulated
mm10_bin_280985	114.368	0.7251	0.3088	2.3482	0.01886	0.03992	chr2	142160001	142165000	5000	0.03992	1.399	Upregulated
mm10_bin_280986	102.82	0.8181	0.3278	2.4957	0.01257	0.03114	chr2	142165001	142170000	5000	0.03114	1.507	Upregulated
mm10_bin_280988	108.669	0.6883	0.2876	2.3936	0.01668	0.037	chr2	142175001	142180000	5000	0.037	1.432	Upregulated
mm10_bin_280991	124.554	0.865	0.2654	3.259	0.001118	0.007619	chr2	142190001	142195000	5000	0.007619	2.118	Upregulated
mm10_bin_280995	109.924	0.8175	0.2963	2.7589	0.005799	0.01969	chr2	142210001	142215000	5000	0.01969	1.706	Upregulated
mm10_bin_280996	112.215	0.7069	0.2807	2.5185	0.01178	0.02994	chr2	142215001	142220000	5000	0.02994	1.524	Upregulated
mm10_bin_280999	113.675	0.6612	0.2761	2.395	0.01662	0.03691	chr2	142230001	142235000	5000	0.03691	1.433	Upregulated
mm10_bin_281000	120.206	0.6616	0.2736	2.4179	0.01561	0.0355	chr2	142235001	142240000	5000	0.0355	1.45	Upregulated
mm10_bin_281002	111.001	0.6816	0.3002	2.2707	0.02317	0.04541	chr2	142245001	142250000	5000	0.04541	1.343	Upregulated
mm10_bin_281004	115.625	0.6861	0.2693	2.5478	0.01084	0.02847	chr2	142255001	142260000	5000	0.02847	1.546	Upregulated
mm10_bin_281007	125.057	0.6313	0.2488	2.5374	0.01117	0.02899	chr2	142270001	142275000	5000	0.02899	1.538	Upregulated
mm10_bin_281009	112.638	0.7333	0.2906	2.524	0.0116	0.02967	chr2	142280001	142285000	5000	0.02967	1.528	Upregulated
mm10_bin_281012	119.472	0.8178	0.2669	3.0636	0.002187	0.01124	chr2	142295001	142300000	5000	0.01124	1.949	Upregulated
mm10_bin_281032	129.513	0.5535	0.2465	2.2456	0.02473	0.04734	chr2	142395001	142400000	5000	0.04734	1.325	Upregulated
mm10_bin_281034	143.781	0.629	0.2295	2.7404	0.006137	0.02034	chr2	142405001	142410000	5000	0.02034	1.692	Upregulated
mm10_bin_281051	137.889	0.5198	0.2316	2.2438	0.02484	0.04747	chr2	142490001	142495000	5000	0.04747	1.324	Upregulated
mm10_bin_281061	120.84	0.5712	0.2562	2.2292	0.0258	0.04865	chr2	142540001	142545000	5000	0.04865	1.313	Upregulated
mm10_bin_281069	144.202	0.7167	0.2294	3.1238	0.001785	0.01001	chr2	142580001	142585000	5000	0.01001	2	Upregulated
mm10_bin_281089	110.047	0.6668	0.2941	2.267	0.02339	0.0457	chr2	142680001	142685000	5000	0.0457	1.34	Upregulated
mm10_bin_281102	113.29	0.7016	0.2722	2.5773	0.009958	0.02705	chr2	142745001	142750000	5000	0.02705	1.568	Upregulated
mm10_bin_281118	101.812	0.714	0.3185	2.242	0.02496	0.04761	chr2	142825001	142830000	5000	0.04761	1.322	Upregulated
mm10_bin_281126	98.181	0.9006	0.327	2.754	0.005888	0.01987	chr2	142865001	142870000	5000	0.01987	1.702	Upregulated
mm10_bin_281127	100.321	0.8139	0.3458	2.3535	0.0186	0.03956	chr2	142870001	142875000	5000	0.03956	1.403	Upregulated
mm10_bin_281137	152.139	0.6781	0.2426	2.7945	0.005198	0.01847	chr2	142920001	142925000	5000	0.01847	1.734	Upregulated
mm10_bin_281140	141.491	0.8847	0.242	3.6561	0.0002561	0.003151	chr2	142935001	142940000	5000	0.003151	2.502	Upregulated
mm10_bin_281141	140.937	0.7257	0.2434	2.9814	0.002869	0.01314	chr2	142940001	142945000	5000	0.01314	1.881	Upregulated
mm10_bin_281142	87.238	0.8157	0.3526	2.3133	0.02071	0.04231	chr2	142945001	142950000	5000	0.04231	1.374	Upregulated
mm10_bin_281144	114.468	0.669	0.2664	2.5116	0.01202	0.0303	chr2	142955001	142960000	5000	0.0303	1.519	Upregulated
mm10_bin_281149	115.344	0.865	0.269	3.2162	0.001299	0.008314	chr2	142980001	142985000	5000	0.008314	2.08	Upregulated
mm10_bin_281152	138.485	0.5244	0.2341	2.2406	0.02505	0.04773	chr2	142995001	143000000	5000	0.04773	1.321	Upregulated
mm10_bin_281153	119.485	0.7799	0.2718	2.869	0.004118	0.01615	chr2	143000001	143005000	5000	0.01615	1.792	Upregulated
mm10_bin_281155	98.862	0.7523	0.3174	2.37	0.01779	0.03849	chr2	143010001	143015000	5000	0.03849	1.415	Upregulated
mm10_bin_281156	127.291	0.7435	0.2573	2.8899	0.003854	0.01555	chr2	143015001	143020000	5000	0.01555	1.808	Upregulated
mm10_bin_281157	128.992	0.7855	0.2727	2.8799	0.003978	0.01582	chr2	143020001	143025000	5000	0.01582	1.801	Upregulated
mm10_bin_281158	132.379	0.7893	0.2686	2.9383	0.0033	0.01423	chr2	143025001	143030000	5000	0.01423	1.847	Upregulated
mm10_bin_281159	144.993	0.8049	0.2291	3.5135	0.0004423	0.00439	chr2	143030001	143035000	5000	0.00439	2.358	Upregulated
mm10_bin_281161	68.833	0.8614	0.3797	2.2684	0.02331	0.04559	chr2	143040001	143045000	5000	0.04559	1.341	Upregulated
mm10_bin_281167	102.399	0.8092	0.3265	2.4787	0.01319	0.03203	chr2	143070001	143075000	5000	0.03203	1.494	Upregulated
mm10_bin_281168	143.241	0.5422	0.2327	2.3297	0.01982	0.04115	chr2	143075001	143080000	5000	0.04115	1.386	Upregulated
mm10_bin_281169	185.637	0.5148	0.1945	2.6471	0.008119	0.02395	chr2	143080001	143085000	5000	0.02395	1.621	Upregulated
mm10_bin_281170	156.843	0.5243	0.2124	2.4687	0.01356	0.03258	chr2	143085001	143090000	5000	0.03258	1.487	Upregulated
mm10_bin_281171	139.967	0.5723	0.238	2.4051	0.01617	0.03627	chr2	143090001	143095000	5000	0.03627	1.44	Upregulated
mm10_bin_281173	143.051	0.9266	0.2292	4.042	5.3e-05	0.001112	chr2	143100001	143105000	5000	0.001112	2.954	Upregulated
mm10_bin_281174	141.882	0.7422	0.2369	3.1326	0.001733	0.009831	chr2	143105001	143110000	5000	0.009831	2.007	Upregulated
mm10_bin_281176	124.628	0.652	0.263	2.4788	0.01318	0.03203	chr2	143115001	143120000	5000	0.03203	1.494	Upregulated
mm10_bin_281179	130.354	0.7965	0.2589	3.0768	0.002092	0.01096	chr2	143130001	143135000	5000	0.01096	1.96	Upregulated
mm10_bin_281180	113.481	0.8066	0.288	2.8006	0.0051	0.01827	chr2	143135001	143140000	5000	0.01827	1.738	Upregulated
mm10_bin_281181	118.076	0.5845	0.2626	2.2256	0.02604	0.04893	chr2	143140001	143145000	5000	0.04893	1.31	Upregulated
mm10_bin_281182	138.556	0.6886	0.2312	2.979	0.002892	0.0132	chr2	143145001	143150000	5000	0.0132	1.88	Upregulated
mm10_bin_281183	101.201	0.8758	0.3173	2.7599	0.005782	0.01965	chr2	143150001	143155000	5000	0.01965	1.707	Upregulated
mm10_bin_281184	139.947	0.5781	0.2394	2.4147	0.01575	0.03569	chr2	143155001	143160000	5000	0.03569	1.447	Upregulated
mm10_bin_281185	119.085	0.7582	0.282	2.6891	0.007165	0.02225	chr2	143160001	143165000	5000	0.02225	1.653	Upregulated
mm10_bin_281187	110.613	0.7913	0.2733	2.8952	0.003789	0.0154	chr2	143170001	143175000	5000	0.0154	1.813	Upregulated
mm10_bin_281188	115.557	0.6791	0.2768	2.4536	0.01414	0.03342	chr2	143175001	143180000	5000	0.03342	1.476	Upregulated
mm10_bin_281189	119.222	0.7955	0.2623	3.0325	0.002425	0.01193	chr2	143180001	143185000	5000	0.01193	1.923	Upregulated
mm10_bin_281190	131.534	0.8243	0.2458	3.3542	0.0007958	0.006245	chr2	143185001	143190000	5000	0.006245	2.204	Upregulated
mm10_bin_281191	107.524	0.7322	0.3004	2.4372	0.0148	0.03437	chr2	143190001	143195000	5000	0.03437	1.464	Upregulated
mm10_bin_281192	116.789	0.6861	0.2883	2.3803	0.0173	0.03783	chr2	143195001	143200000	5000	0.03783	1.422	Upregulated
mm10_bin_281194	113.645	0.6709	0.2788	2.4062	0.01612	0.03621	chr2	143205001	143210000	5000	0.03621	1.441	Upregulated
mm10_bin_281196	124.709	0.6957	0.2743	2.5364	0.0112	0.02904	chr2	143215001	143220000	5000	0.02904	1.537	Upregulated
mm10_bin_281197	120.657	0.6137	0.2626	2.3368	0.01945	0.04068	chr2	143220001	143225000	5000	0.04068	1.391	Upregulated
mm10_bin_281198	109.159	0.8155	0.2801	2.9115	0.003597	0.01495	chr2	143225001	143230000	5000	0.01495	1.825	Upregulated
mm10_bin_281199	118.57	0.8389	0.2649	3.167	0.00154	0.009185	chr2	143230001	143235000	5000	0.009185	2.037	Upregulated
mm10_bin_281200	128.732	0.6773	0.2617	2.5886	0.009637	0.02653	chr2	143235001	143240000	5000	0.02653	1.576	Upregulated
mm10_bin_281201	107.061	0.7904	0.2968	2.6627	0.007753	0.02331	chr2	143240001	143245000	5000	0.02331	1.633	Upregulated
mm10_bin_281203	120.771	0.9048	0.274	3.3017	0.0009611	0.006976	chr2	143250001	143255000	5000	0.006976	2.156	Upregulated
mm10_bin_281205	128.069	0.8886	0.25	3.5549	0.0003782	0.003998	chr2	143260001	143265000	5000	0.003998	2.398	Upregulated
mm10_bin_281209	122.382	0.5964	0.2561	2.3293	0.01984	0.04118	chr2	143280001	143285000	5000	0.04118	1.385	Upregulated
mm10_bin_281212	115.526	0.8453	0.2772	3.0493	0.002294	0.01156	chr2	143295001	143300000	5000	0.01156	1.937	Upregulated
mm10_bin_281213	104.834	0.8212	0.3216	2.5532	0.01067	0.02821	chr2	143300001	143305000	5000	0.02821	1.55	Upregulated
mm10_bin_281214	103.878	0.7468	0.3083	2.4219	0.01544	0.03526	chr2	143305001	143310000	5000	0.03526	1.453	Upregulated
mm10_bin_281216	117.716	0.7043	0.2871	2.4527	0.01418	0.03347	chr2	143315001	143320000	5000	0.03347	1.475	Upregulated
mm10_bin_281219	108.673	0.7428	0.3035	2.4477	0.01438	0.03376	chr2	143330001	143335000	5000	0.03376	1.472	Upregulated
mm10_bin_281221	118.645	0.7043	0.2618	2.6904	0.007136	0.0222	chr2	143340001	143345000	5000	0.0222	1.654	Upregulated
mm10_bin_281225	138.345	0.7191	0.2409	2.9852	0.002834	0.01305	chr2	143360001	143365000	5000	0.01305	1.884	Upregulated
mm10_bin_281226	125.068	0.7367	0.2484	2.9662	0.003015	0.01352	chr2	143365001	143370000	5000	0.01352	1.869	Upregulated
mm10_bin_281227	114.97	0.7002	0.2681	2.6117	0.009009	0.02548	chr2	143370001	143375000	5000	0.02548	1.594	Upregulated
mm10_bin_281228	114.951	0.8148	0.2768	2.9439	0.003241	0.01409	chr2	143375001	143380000	5000	0.01409	1.851	Upregulated
mm10_bin_281229	107.312	0.6504	0.2872	2.2649	0.02352	0.04586	chr2	143380001	143385000	5000	0.04586	1.339	Upregulated
mm10_bin_281230	115.934	0.9061	0.2767	3.2745	0.001058	0.007378	chr2	143385001	143390000	5000	0.007378	2.132	Upregulated
mm10_bin_281232	98.391	0.8434	0.3471	2.4297	0.01511	0.03481	chr2	143395001	143400000	5000	0.03481	1.458	Upregulated
mm10_bin_281233	126.263	0.6297	0.2491	2.5279	0.01147	0.02946	chr2	143400001	143405000	5000	0.02946	1.531	Upregulated
mm10_bin_281234	130.42	0.797	0.2666	2.9893	0.002796	0.01295	chr2	143405001	143410000	5000	0.01295	1.888	Upregulated
mm10_bin_281235	109.803	0.7516	0.2817	2.6681	0.007627	0.02308	chr2	143410001	143415000	5000	0.02308	1.637	Upregulated
mm10_bin_281237	110.451	0.642	0.2742	2.341	0.01923	0.04038	chr2	143420001	143425000	5000	0.04038	1.394	Upregulated
mm10_bin_281238	60.798	0.9921	0.4132	2.4013	0.01634	0.03652	chr2	143425001	143430000	5000	0.03652	1.438	Upregulated
mm10_bin_281242	117.911	0.8402	0.2761	3.0427	0.002344	0.01171	chr2	143445001	143450000	5000	0.01171	1.932	Upregulated
mm10_bin_281243	109.992	0.762	0.2765	2.7559	0.005853	0.0198	chr2	143450001	143455000	5000	0.0198	1.703	Upregulated
mm10_bin_281244	118.779	0.6104	0.2601	2.347	0.01893	0.03999	chr2	143455001	143460000	5000	0.03999	1.398	Upregulated
mm10_bin_281249	116.096	0.7884	0.2666	2.9568	0.003108	0.01376	chr2	143480001	143485000	5000	0.01376	1.861	Upregulated
mm10_bin_281250	133.182	0.8567	0.2531	3.3843	0.0007137	0.005862	chr2	143485001	143490000	5000	0.005862	2.232	Upregulated
mm10_bin_281251	114.542	0.8308	0.2677	3.1033	0.001914	0.01042	chr2	143490001	143495000	5000	0.01042	1.982	Upregulated
mm10_bin_281252	115.199	0.7622	0.2657	2.8682	0.004129	0.01617	chr2	143495001	143500000	5000	0.01617	1.791	Upregulated
mm10_bin_281253	122.412	0.8287	0.2604	3.1828	0.001459	0.008899	chr2	143500001	143505000	5000	0.008899	2.051	Upregulated
mm10_bin_281255	131.865	0.8485	0.2632	3.2238	0.001265	0.008188	chr2	143510001	143515000	5000	0.008188	2.087	Upregulated
mm10_bin_281256	135.422	0.8067	0.2558	3.153	0.001616	0.009451	chr2	143515001	143520000	5000	0.009451	2.025	Upregulated
mm10_bin_281257	125.905	0.7564	0.2544	2.9737	0.002942	0.01333	chr2	143520001	143525000	5000	0.01333	1.875	Upregulated
mm10_bin_281263	118.489	0.6302	0.2606	2.4182	0.0156	0.03548	chr2	143550001	143555000	5000	0.03548	1.45	Upregulated
mm10_bin_281268	106.628	0.762	0.2932	2.5994	0.009338	0.02604	chr2	143575001	143580000	5000	0.02604	1.584	Upregulated
mm10_bin_281269	93.697	0.8836	0.3436	2.5714	0.01013	0.02733	chr2	143580001	143585000	5000	0.02733	1.563	Upregulated
mm10_bin_281270	98.824	0.7181	0.3098	2.3184	0.02043	0.04195	chr2	143585001	143590000	5000	0.04195	1.377	Upregulated
mm10_bin_281271	102.99	0.841	0.327	2.5723	0.0101	0.02729	chr2	143590001	143595000	5000	0.02729	1.564	Upregulated
mm10_bin_281272	109.609	1.1276	0.2995	3.7649	0.0001666	0.002391	chr2	143595001	143600000	5000	0.002391	2.621	Upregulated
mm10_bin_281274	101.021	0.7543	0.3152	2.3929	0.01672	0.03704	chr2	143605001	143610000	5000	0.03704	1.431	Upregulated
mm10_bin_281275	109.932	0.7604	0.2904	2.6185	0.008831	0.02518	chr2	143610001	143615000	5000	0.02518	1.599	Upregulated
mm10_bin_281276	122.19	0.8923	0.2789	3.1997	0.001376	0.008599	chr2	143615001	143620000	5000	0.008599	2.066	Upregulated
mm10_bin_281280	122.713	0.7968	0.2714	2.9357	0.003328	0.0143	chr2	143635001	143640000	5000	0.0143	1.845	Upregulated
mm10_bin_281281	110.021	1.0101	0.2918	3.462	0.0005363	0.004931	chr2	143640001	143645000	5000	0.004931	2.307	Upregulated
mm10_bin_281282	96.491	0.8188	0.3425	2.3903	0.01683	0.03721	chr2	143645001	143650000	5000	0.03721	1.429	Upregulated
mm10_bin_281286	105.295	0.9212	0.3043	3.0276	0.002465	0.01205	chr2	143665001	143670000	5000	0.01205	1.919	Upregulated
mm10_bin_281287	112.083	0.7068	0.3006	2.3511	0.01872	0.03973	chr2	143670001	143675000	5000	0.03973	1.401	Upregulated
mm10_bin_281288	105.091	0.8813	0.2906	3.0328	0.002423	0.01193	chr2	143675001	143680000	5000	0.01193	1.923	Upregulated
mm10_bin_281290	107.293	0.8136	0.3352	2.4272	0.01522	0.03495	chr2	143685001	143690000	5000	0.03495	1.457	Upregulated
mm10_bin_281292	97.223	0.754	0.3251	2.3196	0.02036	0.04187	chr2	143695001	143700000	5000	0.04187	1.378	Upregulated
mm10_bin_281295	109.175	0.7249	0.2871	2.5251	0.01157	0.02961	chr2	143710001	143715000	5000	0.02961	1.529	Upregulated
mm10_bin_281296	122.851	0.8639	0.2804	3.0814	0.002061	0.01086	chr2	143715001	143720000	5000	0.01086	1.964	Upregulated
mm10_bin_281300	104.013	0.7141	0.3199	2.232	0.02561	0.04843	chr2	143735001	143740000	5000	0.04843	1.315	Upregulated
mm10_bin_281301	103.75	0.8661	0.3077	2.8146	0.004884	0.01782	chr2	143740001	143745000	5000	0.01782	1.749	Upregulated
mm10_bin_281303	102.142	0.855	0.3342	2.5584	0.01052	0.02796	chr2	143750001	143755000	5000	0.02796	1.553	Upregulated
mm10_bin_281308	122.347	0.7603	0.2609	2.9143	0.003564	0.01487	chr2	143775001	143780000	5000	0.01487	1.828	Upregulated
mm10_bin_281309	113.319	0.705	0.2841	2.4812	0.0131	0.03191	chr2	143780001	143785000	5000	0.03191	1.496	Upregulated
mm10_bin_281310	104.648	0.6564	0.2932	2.2387	0.02517	0.04788	chr2	143785001	143790000	5000	0.04788	1.32	Upregulated
mm10_bin_281311	122.928	0.7378	0.2606	2.8307	0.004644	0.0173	chr2	143790001	143795000	5000	0.0173	1.762	Upregulated
mm10_bin_281312	120.995	0.6565	0.2659	2.469	0.01355	0.03256	chr2	143795001	143800000	5000	0.03256	1.487	Upregulated
mm10_bin_281314	127.092	0.7645	0.269	2.8423	0.004479	0.01694	chr2	143805001	143810000	5000	0.01694	1.771	Upregulated
mm10_bin_281315	128.523	0.6743	0.2509	2.6874	0.007202	0.02232	chr2	143810001	143815000	5000	0.02232	1.651	Upregulated
mm10_bin_281316	115.809	0.6263	0.2777	2.2553	0.02412	0.0466	chr2	143815001	143820000	5000	0.0466	1.332	Upregulated
mm10_bin_281317	120.737	0.7173	0.2676	2.6801	0.007359	0.0226	chr2	143820001	143825000	5000	0.0226	1.646	Upregulated
mm10_bin_281319	112.325	0.7365	0.2947	2.4994	0.01244	0.03094	chr2	143830001	143835000	5000	0.03094	1.509	Upregulated
mm10_bin_281322	119.005	0.7103	0.2786	2.5494	0.01079	0.0284	chr2	143845001	143850000	5000	0.0284	1.547	Upregulated
mm10_bin_281323	135.235	0.6405	0.2462	2.6016	0.009278	0.02594	chr2	143850001	143855000	5000	0.02594	1.586	Upregulated
mm10_bin_281332	124.857	0.6008	0.2694	2.2304	0.02572	0.04855	chr2	143895001	143900000	5000	0.04855	1.314	Upregulated
mm10_bin_281333	112.65	0.7424	0.2965	2.5041	0.01228	0.03069	chr2	143900001	143905000	5000	0.03069	1.513	Upregulated
mm10_bin_281342	81.714	0.9953	0.3737	2.6634	0.007734	0.02327	chr2	143945001	143950000	5000	0.02327	1.633	Upregulated
mm10_bin_281343	76.3	1.0437	0.4092	2.5506	0.01075	0.02834	chr2	143950001	143955000	5000	0.02834	1.548	Upregulated
mm10_bin_281345	81.02	0.8933	0.3738	2.39	0.01685	0.03722	chr2	143960001	143965000	5000	0.03722	1.429	Upregulated
mm10_bin_281357	129.941	0.6376	0.2456	2.5965	0.009417	0.02616	chr2	144020001	144025000	5000	0.02616	1.582	Upregulated
mm10_bin_281358	141.398	0.738	0.2328	3.1707	0.00152	0.009116	chr2	144025001	144030000	5000	0.009116	2.04	Upregulated
mm10_bin_281360	123.077	0.7232	0.2689	2.6894	0.007157	0.02224	chr2	144035001	144040000	5000	0.02224	1.653	Upregulated
mm10_bin_281361	119.611	0.8626	0.2673	3.2275	0.001249	0.008129	chr2	144040001	144045000	5000	0.008129	2.09	Upregulated
mm10_bin_281366	111.394	0.8034	0.3004	2.6745	0.007484	0.02283	chr2	144065001	144070000	5000	0.02283	1.642	Upregulated
mm10_bin_281367	114.654	0.6867	0.2843	2.4152	0.01572	0.03566	chr2	144070001	144075000	5000	0.03566	1.448	Upregulated
mm10_bin_281368	106.465	0.8416	0.3099	2.7155	0.006618	0.02124	chr2	144075001	144080000	5000	0.02124	1.673	Upregulated
mm10_bin_281369	108.799	0.7461	0.2867	2.6024	0.009256	0.0259	chr2	144080001	144085000	5000	0.0259	1.587	Upregulated
mm10_bin_281370	127.41	0.6641	0.2633	2.5219	0.01167	0.02977	chr2	144085001	144090000	5000	0.02977	1.526	Upregulated
mm10_bin_281371	113.599	0.6588	0.2794	2.3581	0.01837	0.03926	chr2	144090001	144095000	5000	0.03926	1.406	Upregulated
mm10_bin_281372	119.984	0.6215	0.2642	2.3524	0.01865	0.03963	chr2	144095001	144100000	5000	0.03963	1.402	Upregulated
mm10_bin_281373	114.798	0.7101	0.2812	2.5257	0.01155	0.02958	chr2	144100001	144105000	5000	0.02958	1.529	Upregulated
mm10_bin_281376	118.226	0.7291	0.2783	2.6196	0.008802	0.02513	chr2	144115001	144120000	5000	0.02513	1.6	Upregulated
mm10_bin_281378	128.705	0.8164	0.2579	3.1651	0.00155	0.009222	chr2	144125001	144130000	5000	0.009222	2.035	Upregulated
mm10_bin_281380	118.199	0.7651	0.2764	2.7682	0.005638	0.01936	chr2	144135001	144140000	5000	0.01936	1.713	Upregulated
mm10_bin_281381	124.925	0.6389	0.2596	2.4611	0.01385	0.033	chr2	144140001	144145000	5000	0.033	1.482	Upregulated
mm10_bin_281382	115.561	0.67	0.2878	2.3282	0.0199	0.04126	chr2	144145001	144150000	5000	0.04126	1.384	Upregulated
mm10_bin_281389	120.718	0.6921	0.2747	2.5201	0.01173	0.02986	chr2	144180001	144185000	5000	0.02986	1.525	Upregulated
mm10_bin_281390	126.775	0.5837	0.2579	2.2637	0.02359	0.04595	chr2	144185001	144190000	5000	0.04595	1.338	Upregulated
mm10_bin_281392	118.795	0.6444	0.2715	2.3735	0.01762	0.03825	chr2	144195001	144200000	5000	0.03825	1.417	Upregulated
mm10_bin_281393	118.122	0.7454	0.286	2.6062	0.009154	0.02573	chr2	144200001	144205000	5000	0.02573	1.59	Upregulated
mm10_bin_281394	121.359	0.6193	0.2691	2.3017	0.02135	0.04313	chr2	144205001	144210000	5000	0.04313	1.365	Upregulated
mm10_bin_281396	99.942	0.7863	0.3325	2.3651	0.01802	0.0388	chr2	144215001	144220000	5000	0.0388	1.411	Upregulated
mm10_bin_281398	122.679	0.7811	0.2597	3.0082	0.002628	0.0125	chr2	144225001	144230000	5000	0.0125	1.903	Upregulated
mm10_bin_281408	89.962	0.8525	0.3665	2.3259	0.02002	0.04141	chr2	144275001	144280000	5000	0.04141	1.383	Upregulated
mm10_bin_281412	117.057	0.6812	0.2601	2.619	0.008819	0.02516	chr2	144295001	144300000	5000	0.02516	1.599	Upregulated
mm10_bin_281414	176.282	0.9096	0.2069	4.3955	1.105e-05	0.0003654	chr2	144305001	144310000	5000	0.0003654	3.437	Upregulated
mm10_bin_281416	141.138	0.5584	0.2279	2.4503	0.01427	0.03361	chr2	144315001	144320000	5000	0.03361	1.474	Upregulated
mm10_bin_281422	131.311	0.7802	0.2612	2.9872	0.002816	0.013	chr2	144345001	144350000	5000	0.013	1.886	Upregulated
mm10_bin_281423	166.099	0.711	0.2111	3.3673	0.0007591	0.006071	chr2	144350001	144355000	5000	0.006071	2.217	Upregulated
mm10_bin_281424	178.488	0.5216	0.2014	2.5894	0.009615	0.0265	chr2	144355001	144360000	5000	0.0265	1.577	Upregulated
mm10_bin_281425	150.639	0.5949	0.2217	2.6833	0.007289	0.02248	chr2	144360001	144365000	5000	0.02248	1.648	Upregulated
mm10_bin_281427	96.368	0.749	0.3373	2.2205	0.02638	0.04935	chr2	144370001	144375000	5000	0.04935	1.307	Upregulated
mm10_bin_281428	99.734	1.0098	0.3212	3.1437	0.001668	0.009624	chr2	144375001	144380000	5000	0.009624	2.017	Upregulated
mm10_bin_281429	91.661	0.887	0.3796	2.3367	0.01946	0.04068	chr2	144380001	144385000	5000	0.04068	1.391	Upregulated
mm10_bin_281432	91.334	0.8737	0.3935	2.2205	0.02638	0.04935	chr2	144395001	144400000	5000	0.04935	1.307	Upregulated
mm10_bin_281439	118.158	0.6628	0.2879	2.3022	0.02132	0.04309	chr2	144430001	144435000	5000	0.04309	1.366	Upregulated
mm10_bin_281440	116.706	0.6782	0.2841	2.3872	0.01698	0.0374	chr2	144435001	144440000	5000	0.0374	1.427	Upregulated
mm10_bin_281441	122.758	0.7087	0.2714	2.611	0.009028	0.02551	chr2	144440001	144445000	5000	0.02551	1.593	Upregulated
mm10_bin_281442	179.607	0.5291	0.194	2.7267	0.006397	0.02084	chr2	144445001	144450000	5000	0.02084	1.681	Upregulated
mm10_bin_281449	98.663	0.8399	0.3548	2.3673	0.01792	0.03866	chr2	144480001	144485000	5000	0.03866	1.413	Upregulated
mm10_bin_281451	94.109	0.7844	0.3476	2.2566	0.02403	0.0465	chr2	144490001	144495000	5000	0.0465	1.333	Upregulated
mm10_bin_281460	94.824	0.8704	0.3471	2.5075	0.01216	0.03051	chr2	144535001	144540000	5000	0.03051	1.516	Upregulated
mm10_bin_281463	88.868	0.9855	0.3718	2.6505	0.008036	0.02381	chr2	144550001	144555000	5000	0.02381	1.623	Upregulated
mm10_bin_281467	85.825	0.866	0.3799	2.2799	0.02262	0.04471	chr2	144570001	144575000	5000	0.04471	1.35	Upregulated
mm10_bin_281471	84.592	0.8769	0.3892	2.2527	0.02428	0.0468	chr2	144590001	144595000	5000	0.0468	1.33	Upregulated
mm10_bin_281478	56.779	0.9907	0.4309	2.2991	0.0215	0.04332	chr2	144625001	144630000	5000	0.04332	1.363	Upregulated
mm10_bin_281481	106.093	0.7493	0.3133	2.3916	0.01678	0.03713	chr2	144640001	144645000	5000	0.03713	1.43	Upregulated
mm10_bin_281483	88.914	1.0851	0.3674	2.9531	0.003146	0.01385	chr2	144650001	144655000	5000	0.01385	1.858	Upregulated
mm10_bin_281486	102.997	0.7835	0.3498	2.24	0.02509	0.04778	chr2	144665001	144670000	5000	0.04778	1.321	Upregulated
mm10_bin_281489	99.416	0.9435	0.3271	2.8842	0.003924	0.01571	chr2	144680001	144685000	5000	0.01571	1.804	Upregulated
mm10_bin_281491	90.228	0.9271	0.3559	2.6051	0.009185	0.02578	chr2	144690001	144695000	5000	0.02578	1.589	Upregulated
mm10_bin_281502	93.623	0.8472	0.3566	2.3758	0.01751	0.03811	chr2	144745001	144750000	5000	0.03811	1.419	Upregulated
mm10_bin_281507	99.462	0.8733	0.331	2.6384	0.008331	0.02432	chr2	144770001	144775000	5000	0.02432	1.614	Upregulated
mm10_bin_281510	111.012	0.6692	0.2803	2.3872	0.01698	0.0374	chr2	144785001	144790000	5000	0.0374	1.427	Upregulated
mm10_bin_281512	120.62	0.7067	0.2691	2.6264	0.008628	0.02483	chr2	144795001	144800000	5000	0.02483	1.605	Upregulated
mm10_bin_281513	110.907	0.811	0.2983	2.7186	0.006556	0.02113	chr2	144800001	144805000	5000	0.02113	1.675	Upregulated
mm10_bin_281514	109.174	0.6414	0.2865	2.2387	0.02517	0.04788	chr2	144805001	144810000	5000	0.04788	1.32	Upregulated
mm10_bin_281515	105.877	0.6999	0.2992	2.3388	0.01934	0.04054	chr2	144810001	144815000	5000	0.04054	1.392	Upregulated
mm10_bin_281519	125.864	0.6948	0.2674	2.5988	0.009355	0.02606	chr2	144830001	144835000	5000	0.02606	1.584	Upregulated
mm10_bin_281520	121.119	0.905	0.2775	3.2612	0.00111	0.007585	chr2	144835001	144840000	5000	0.007585	2.12	Upregulated
mm10_bin_281521	119.886	0.7598	0.2696	2.8183	0.004827	0.01769	chr2	144840001	144845000	5000	0.01769	1.752	Upregulated
mm10_bin_281522	108.157	0.7544	0.2938	2.5676	0.01024	0.02751	chr2	144845001	144850000	5000	0.02751	1.56	Upregulated
mm10_bin_281523	104.778	0.6901	0.2903	2.3776	0.01743	0.038	chr2	144850001	144855000	5000	0.038	1.42	Upregulated
mm10_bin_281524	115.548	0.5957	0.2685	2.2188	0.0265	0.04949	chr2	144855001	144860000	5000	0.04949	1.305	Upregulated
mm10_bin_281535	100.975	0.7022	0.3172	2.2139	0.02684	0.04991	chr2	144910001	144915000	5000	0.04991	1.302	Upregulated
mm10_bin_281537	108.556	0.9063	0.2903	3.1215	0.001799	0.01006	chr2	144920001	144925000	5000	0.01006	1.998	Upregulated
mm10_bin_281539	105.325	0.8456	0.3389	2.4948	0.0126	0.03118	chr2	144930001	144935000	5000	0.03118	1.506	Upregulated
mm10_bin_281540	111.06	0.613	0.2755	2.2248	0.02609	0.049	chr2	144935001	144940000	5000	0.049	1.31	Upregulated
mm10_bin_281544	128.572	0.6489	0.2499	2.597	0.009405	0.02614	chr2	144955001	144960000	5000	0.02614	1.583	Upregulated
mm10_bin_281547	113.768	0.7662	0.276	2.7755	0.005512	0.01911	chr2	144970001	144975000	5000	0.01911	1.719	Upregulated
mm10_bin_281550	124.077	0.8166	0.281	2.9065	0.003655	0.01509	chr2	144985001	144990000	5000	0.01509	1.821	Upregulated
mm10_bin_281552	117.082	0.6033	0.2683	2.2482	0.02457	0.04714	chr2	144995001	145000000	5000	0.04714	1.327	Upregulated
mm10_bin_281554	120.784	0.6731	0.2679	2.5126	0.01198	0.03025	chr2	145005001	145010000	5000	0.03025	1.519	Upregulated
mm10_bin_281561	128.379	0.616	0.2488	2.4757	0.0133	0.0322	chr2	145040001	145045000	5000	0.0322	1.492	Upregulated
mm10_bin_281562	117.839	0.6117	0.2669	2.2918	0.02192	0.04385	chr2	145045001	145050000	5000	0.04385	1.358	Upregulated
mm10_bin_281565	129.87	0.7334	0.2528	2.9012	0.003717	0.01523	chr2	145060001	145065000	5000	0.01523	1.817	Upregulated
mm10_bin_281567	127.277	0.6762	0.2555	2.6461	0.008142	0.02399	chr2	145070001	145075000	5000	0.02399	1.62	Upregulated
mm10_bin_281570	102.59	0.7885	0.2971	2.6538	0.007959	0.02367	chr2	145085001	145090000	5000	0.02367	1.626	Upregulated
mm10_bin_281572	135.638	0.5536	0.2463	2.2477	0.02459	0.04718	chr2	145095001	145100000	5000	0.04718	1.326	Upregulated
mm10_bin_281574	122.858	0.7019	0.2534	2.7698	0.005609	0.0193	chr2	145105001	145110000	5000	0.0193	1.714	Upregulated
mm10_bin_281575	141.258	0.5943	0.2386	2.4907	0.01275	0.0314	chr2	145110001	145115000	5000	0.0314	1.503	Upregulated
mm10_bin_281578	132.844	0.6238	0.2711	2.3009	0.0214	0.04318	chr2	145125001	145130000	5000	0.04318	1.365	Upregulated
mm10_bin_281579	139.603	0.6976	0.2365	2.9501	0.003177	0.01393	chr2	145130001	145135000	5000	0.01393	1.856	Upregulated
mm10_bin_281580	155.656	0.653	0.2229	2.9292	0.003399	0.01447	chr2	145135001	145140000	5000	0.01447	1.839	Upregulated
mm10_bin_281583	118.499	0.8388	0.2743	3.0576	0.002231	0.01137	chr2	145150001	145155000	5000	0.01137	1.944	Upregulated
mm10_bin_281584	148.886	0.5911	0.2284	2.5876	0.009664	0.02657	chr2	145155001	145160000	5000	0.02657	1.576	Upregulated
mm10_bin_281587	102.951	0.863	0.3298	2.6163	0.008888	0.02528	chr2	145170001	145175000	5000	0.02528	1.597	Upregulated
mm10_bin_281592	113.926	0.9902	0.3016	3.2838	0.001024	0.007237	chr2	145195001	145200000	5000	0.007237	2.14	Upregulated
mm10_bin_281598	95.051	0.8514	0.3624	2.3494	0.0188	0.03984	chr2	145225001	145230000	5000	0.03984	1.4	Upregulated
mm10_bin_281602	110.035	0.6596	0.2833	2.3283	0.01989	0.04125	chr2	145245001	145250000	5000	0.04125	1.385	Upregulated
mm10_bin_281604	97.778	0.8431	0.3369	2.5028	0.01232	0.03077	chr2	145255001	145260000	5000	0.03077	1.512	Upregulated
mm10_bin_281605	102.533	0.724	0.2982	2.4278	0.01519	0.03492	chr2	145260001	145265000	5000	0.03492	1.457	Upregulated
mm10_bin_281607	109.834	0.9928	0.295	3.3653	0.0007645	0.006095	chr2	145270001	145275000	5000	0.006095	2.215	Upregulated
mm10_bin_281610	109.163	0.731	0.2947	2.4809	0.01311	0.03192	chr2	145285001	145290000	5000	0.03192	1.496	Upregulated
mm10_bin_281611	93.881	0.9429	0.3504	2.6908	0.007128	0.02219	chr2	145290001	145295000	5000	0.02219	1.654	Upregulated
mm10_bin_281613	98.286	0.9375	0.3599	2.6052	0.009182	0.02578	chr2	145300001	145305000	5000	0.02578	1.589	Upregulated
mm10_bin_281614	103.71	0.7457	0.3177	2.3468	0.01893	0.04	chr2	145305001	145310000	5000	0.04	1.398	Upregulated
mm10_bin_281616	95.045	0.8377	0.3486	2.403	0.01626	0.03641	chr2	145315001	145320000	5000	0.03641	1.439	Upregulated
mm10_bin_281618	106.438	0.7288	0.3116	2.3387	0.01935	0.04055	chr2	145325001	145330000	5000	0.04055	1.392	Upregulated
mm10_bin_281620	104.202	0.7531	0.3211	2.3455	0.019	0.04009	chr2	145335001	145340000	5000	0.04009	1.397	Upregulated
mm10_bin_281623	101.146	0.8183	0.3326	2.4602	0.01389	0.03305	chr2	145350001	145355000	5000	0.03305	1.481	Upregulated
mm10_bin_281624	112.985	0.8077	0.2892	2.7929	0.005223	0.01852	chr2	145355001	145360000	5000	0.01852	1.732	Upregulated
mm10_bin_281626	93.599	0.8709	0.3373	2.5821	0.009821	0.02683	chr2	145365001	145370000	5000	0.02683	1.571	Upregulated
mm10_bin_281627	93.233	0.883	0.3431	2.5733	0.01007	0.02724	chr2	145370001	145375000	5000	0.02724	1.565	Upregulated
mm10_bin_281629	107.177	0.7964	0.3319	2.3998	0.0164	0.03661	chr2	145380001	145385000	5000	0.03661	1.436	Upregulated
mm10_bin_281635	99.534	0.8839	0.3182	2.7774	0.005479	0.01904	chr2	145410001	145415000	5000	0.01904	1.72	Upregulated
mm10_bin_281637	91.26	0.8193	0.3669	2.233	0.02555	0.04834	chr2	145420001	145425000	5000	0.04834	1.316	Upregulated
mm10_bin_281638	90.312	0.9367	0.3597	2.6038	0.00922	0.02584	chr2	145425001	145430000	5000	0.02584	1.588	Upregulated
mm10_bin_281640	101.362	1.2407	0.3227	3.8444	0.0001208	0.00194	chr2	145435001	145440000	5000	0.00194	2.712	Upregulated
mm10_bin_281642	102.205	0.8243	0.3313	2.4884	0.01283	0.03153	chr2	145445001	145450000	5000	0.03153	1.501	Upregulated
mm10_bin_281643	106.48	0.9723	0.3131	3.1054	0.0019	0.01038	chr2	145450001	145455000	5000	0.01038	1.984	Upregulated
mm10_bin_281646	93.959	0.9249	0.347	2.6649	0.0077	0.02321	chr2	145465001	145470000	5000	0.02321	1.634	Upregulated
mm10_bin_281653	104.109	0.783	0.3275	2.3906	0.01682	0.03719	chr2	145500001	145505000	5000	0.03719	1.43	Upregulated
mm10_bin_281655	95.487	0.9902	0.3545	2.7932	0.005219	0.01851	chr2	145510001	145515000	5000	0.01851	1.733	Upregulated
mm10_bin_281659	87.611	0.8489	0.3775	2.2485	0.02454	0.04712	chr2	145530001	145535000	5000	0.04712	1.327	Upregulated
mm10_bin_281663	105.358	0.8904	0.3045	2.9245	0.00345	0.0146	chr2	145550001	145555000	5000	0.0146	1.836	Upregulated
mm10_bin_281666	95.704	0.8781	0.3325	2.6409	0.00827	0.0242	chr2	145565001	145570000	5000	0.0242	1.616	Upregulated
mm10_bin_281667	110.441	0.6902	0.2875	2.4004	0.01638	0.03658	chr2	145570001	145575000	5000	0.03658	1.437	Upregulated
mm10_bin_281669	105.155	1.122	0.3045	3.685	0.0002287	0.002931	chr2	145580001	145585000	5000	0.002931	2.533	Upregulated
mm10_bin_281671	95.837	0.9686	0.3556	2.7241	0.006448	0.02093	chr2	145590001	145595000	5000	0.02093	1.679	Upregulated
mm10_bin_281672	109.976	0.8531	0.3026	2.8197	0.004807	0.01765	chr2	145595001	145600000	5000	0.01765	1.753	Upregulated
mm10_bin_281675	100.703	0.7722	0.3106	2.486	0.01292	0.03165	chr2	145610001	145615000	5000	0.03165	1.5	Upregulated
mm10_bin_281676	91.119	0.8419	0.3449	2.4413	0.01464	0.03413	chr2	145615001	145620000	5000	0.03413	1.467	Upregulated
mm10_bin_281677	100.131	0.8709	0.3131	2.7815	0.005411	0.01891	chr2	145620001	145625000	5000	0.01891	1.723	Upregulated
mm10_bin_281682	122.471	1.0181	0.253	4.0249	5.7e-05	0.001169	chr2	145645001	145650000	5000	0.001169	2.932	Upregulated
mm10_bin_281683	124.804	0.8201	0.266	3.0836	0.002045	0.01082	chr2	145650001	145655000	5000	0.01082	1.966	Upregulated
mm10_bin_281684	142.389	0.6258	0.2317	2.7014	0.006905	0.02178	chr2	145655001	145660000	5000	0.02178	1.662	Upregulated
mm10_bin_281685	122.813	0.624	0.2575	2.4234	0.01537	0.03516	chr2	145660001	145665000	5000	0.03516	1.454	Upregulated
mm10_bin_281686	163.603	0.5788	0.2205	2.6244	0.00868	0.02492	chr2	145665001	145670000	5000	0.02492	1.603	Upregulated
mm10_bin_281688	116.736	0.7741	0.29	2.6692	0.007604	0.02304	chr2	145675001	145680000	5000	0.02304	1.638	Upregulated
mm10_bin_281689	117.409	0.8092	0.2723	2.9714	0.002964	0.01339	chr2	145680001	145685000	5000	0.01339	1.873	Upregulated
mm10_bin_281694	121.212	0.7068	0.2855	2.4757	0.0133	0.03219	chr2	145705001	145710000	5000	0.03219	1.492	Upregulated
mm10_bin_281696	117.264	0.6528	0.2858	2.2846	0.02234	0.04437	chr2	145715001	145720000	5000	0.04437	1.353	Upregulated
mm10_bin_281698	114.972	0.6385	0.2732	2.337	0.01944	0.04067	chr2	145725001	145730000	5000	0.04067	1.391	Upregulated
mm10_bin_281701	106.795	0.7932	0.3259	2.4339	0.01494	0.03456	chr2	145740001	145745000	5000	0.03456	1.461	Upregulated
mm10_bin_281702	105.533	0.7184	0.321	2.2383	0.0252	0.04791	chr2	145745001	145750000	5000	0.04791	1.32	Upregulated
mm10_bin_281706	115.488	0.7665	0.2919	2.6255	0.008651	0.02487	chr2	145765001	145770000	5000	0.02487	1.604	Upregulated
mm10_bin_281707	117.693	0.6865	0.286	2.4006	0.01637	0.03656	chr2	145770001	145775000	5000	0.03656	1.437	Upregulated
mm10_bin_281708	115.102	0.8342	0.2771	3.0109	0.002605	0.01244	chr2	145775001	145780000	5000	0.01244	1.905	Upregulated
mm10_bin_281711	94.899	0.9365	0.3511	2.6675	0.007642	0.02311	chr2	145790001	145795000	5000	0.02311	1.636	Upregulated
mm10_bin_281712	102.604	0.8349	0.3237	2.5788	0.009915	0.02698	chr2	145795001	145800000	5000	0.02698	1.569	Upregulated
mm10_bin_281713	104.115	0.8196	0.3154	2.5984	0.009367	0.02608	chr2	145800001	145805000	5000	0.02608	1.584	Upregulated
mm10_bin_281715	101.531	0.8524	0.3593	2.3725	0.01767	0.03832	chr2	145810001	145815000	5000	0.03832	1.417	Upregulated
mm10_bin_281716	93.844	0.754	0.3303	2.2828	0.02244	0.0445	chr2	145815001	145820000	5000	0.0445	1.352	Upregulated
mm10_bin_281719	84.411	1.0001	0.3953	2.5297	0.01142	0.02938	chr2	145830001	145835000	5000	0.02938	1.532	Upregulated
mm10_bin_281726	97.169	0.8639	0.3559	2.4277	0.0152	0.03492	chr2	145865001	145870000	5000	0.03492	1.457	Upregulated
mm10_bin_281728	88.635	0.8687	0.3512	2.4735	0.01338	0.03232	chr2	145875001	145880000	5000	0.03232	1.491	Upregulated
mm10_bin_281730	94.282	0.8007	0.3406	2.3506	0.01874	0.03976	chr2	145885001	145890000	5000	0.03976	1.401	Upregulated
mm10_bin_281732	100.018	0.7897	0.3172	2.49	0.01277	0.03143	chr2	145895001	145900000	5000	0.03143	1.503	Upregulated
mm10_bin_281741	136.917	0.6084	0.2523	2.4118	0.01587	0.03586	chr2	145940001	145945000	5000	0.03586	1.445	Upregulated
mm10_bin_281742	157.461	0.5502	0.229	2.4027	0.01627	0.03643	chr2	145945001	145950000	5000	0.03643	1.439	Upregulated
mm10_bin_281745	168.39	0.5871	0.2075	2.8289	0.00467	0.01736	chr2	145960001	145965000	5000	0.01736	1.761	Upregulated
mm10_bin_281746	160.765	0.5676	0.2161	2.6266	0.008624	0.02482	chr2	145965001	145970000	5000	0.02482	1.605	Upregulated
mm10_bin_281748	136.34	0.6304	0.2582	2.442	0.01461	0.03409	chr2	145975001	145980000	5000	0.03409	1.467	Upregulated
mm10_bin_281750	131.637	0.8121	0.2536	3.2027	0.001361	0.008546	chr2	145985001	145990000	5000	0.008546	2.068	Upregulated
mm10_bin_281757	154.118	0.611	0.2283	2.6768	0.007434	0.02273	chr2	146020001	146025000	5000	0.02273	1.643	Upregulated
mm10_bin_281758	153.928	0.5113	0.2204	2.3197	0.02036	0.04186	chr2	146025001	146030000	5000	0.04186	1.378	Upregulated
mm10_bin_281759	153.462	0.7126	0.2263	3.1494	0.001636	0.009517	chr2	146030001	146035000	5000	0.009517	2.021	Upregulated
mm10_bin_281760	134.82	0.6062	0.2547	2.3806	0.01728	0.03781	chr2	146035001	146040000	5000	0.03781	1.422	Upregulated
mm10_bin_281761	152.631	0.6295	0.2222	2.8329	0.004613	0.01724	chr2	146040001	146045000	5000	0.01724	1.764	Upregulated
mm10_bin_281764	151.273	0.5749	0.2283	2.5185	0.01179	0.02994	chr2	146055001	146060000	5000	0.02994	1.524	Upregulated
mm10_bin_281767	140.016	0.6007	0.2538	2.3664	0.01796	0.03871	chr2	146070001	146075000	5000	0.03871	1.412	Upregulated
mm10_bin_281769	127.661	0.5818	0.2504	2.3238	0.02014	0.04157	chr2	146080001	146085000	5000	0.04157	1.381	Upregulated
mm10_bin_281774	158.47	0.7216	0.2175	3.3175	0.0009084	0.006751	chr2	146105001	146110000	5000	0.006751	2.171	Upregulated
mm10_bin_281775	150.346	0.6069	0.2238	2.7123	0.006682	0.02136	chr2	146110001	146115000	5000	0.02136	1.67	Upregulated
mm10_bin_281777	162.864	0.6347	0.2396	2.6489	0.008075	0.02387	chr2	146120001	146125000	5000	0.02387	1.622	Upregulated
mm10_bin_281778	143.566	0.7443	0.2645	2.8144	0.004888	0.01782	chr2	146125001	146130000	5000	0.01782	1.749	Upregulated
mm10_bin_281781	118.454	0.7116	0.3033	2.3458	0.01899	0.04007	chr2	146140001	146145000	5000	0.04007	1.397	Upregulated
mm10_bin_281782	136.631	0.6786	0.2365	2.8694	0.004112	0.01614	chr2	146145001	146150000	5000	0.01614	1.792	Upregulated
mm10_bin_281786	139.565	0.7882	0.2587	3.0466	0.002315	0.01163	chr2	146165001	146170000	5000	0.01163	1.935	Upregulated
mm10_bin_281787	127.919	0.7532	0.2668	2.8237	0.004748	0.01752	chr2	146170001	146175000	5000	0.01752	1.757	Upregulated
