## supplementary tables for "Single-cell transcriptomic and epigenomic analysis reveals X-linked sex differences in aging mouse hypothalamus": table3_ChIP-seq.xlsx (part 17 of 96)

### Sheet: spikein_female (continued)
GeneID	baseMean	log2FoldChange	lfcSE	stat	pvalue	padj	Chr	Start	End	Length	padj_filled	neg_log10_padj	significance
mm10_bin_281788	133.851	0.5519	0.2461	2.2422	0.02495	0.0476	chr2	146175001	146180000	5000	0.0476	1.322	Upregulated
mm10_bin_281789	180.558	0.6091	0.2059	2.958	0.003096	0.01373	chr2	146180001	146185000	5000	0.01373	1.862	Upregulated
mm10_bin_281801	106.841	0.8175	0.318	2.5705	0.01016	0.02737	chr2	146240001	146245000	5000	0.02737	1.563	Upregulated
mm10_bin_281831	110.527	0.8289	0.2967	2.7933	0.005217	0.01851	chr2	146390001	146395000	5000	0.01851	1.733	Upregulated
mm10_bin_281832	102.386	0.8573	0.3265	2.6256	0.008649	0.02486	chr2	146395001	146400000	5000	0.02486	1.604	Upregulated
mm10_bin_281845	108.165	0.7491	0.3117	2.4031	0.01626	0.0364	chr2	146460001	146465000	5000	0.0364	1.439	Upregulated
mm10_bin_281853	106.776	0.7499	0.3083	2.4323	0.015	0.03465	chr2	146500001	146505000	5000	0.03465	1.46	Upregulated
mm10_bin_281854	98.691	0.902	0.3374	2.6732	0.007512	0.02288	chr2	146505001	146510000	5000	0.02288	1.641	Upregulated
mm10_bin_281856	148.413	0.8589	0.2261	3.7986	0.0001455	0.00219	chr2	146515001	146520000	5000	0.00219	2.659	Upregulated
mm10_bin_281858	150.331	0.5701	0.2325	2.4517	0.01422	0.03353	chr2	146525001	146530000	5000	0.03353	1.475	Upregulated
mm10_bin_281859	122.52	0.5948	0.2543	2.3389	0.01934	0.04053	chr2	146530001	146535000	5000	0.04053	1.392	Upregulated
mm10_bin_281861	117.519	0.6987	0.2791	2.503	0.01232	0.03076	chr2	146540001	146545000	5000	0.03076	1.512	Upregulated
mm10_bin_281862	141.828	0.7948	0.2298	3.4585	0.0005433	0.004969	chr2	146545001	146550000	5000	0.004969	2.304	Upregulated
mm10_bin_281863	153.828	0.8487	0.254	3.3416	0.0008331	0.006421	chr2	146550001	146555000	5000	0.006421	2.192	Upregulated
mm10_bin_281864	173.61	0.603	0.2097	2.8758	0.00403	0.01594	chr2	146555001	146560000	5000	0.01594	1.797	Upregulated
mm10_bin_281865	134.214	0.5597	0.2477	2.2598	0.02383	0.04624	chr2	146560001	146565000	5000	0.04624	1.335	Upregulated
mm10_bin_281868	152.712	0.6745	0.2199	3.067	0.002162	0.01117	chr2	146575001	146580000	5000	0.01117	1.952	Upregulated
mm10_bin_281869	162.271	0.6253	0.2135	2.9285	0.003406	0.01449	chr2	146580001	146585000	5000	0.01449	1.839	Upregulated
mm10_bin_281870	159.124	0.7313	0.2151	3.4002	0.0006733	0.005665	chr2	146585001	146590000	5000	0.005665	2.247	Upregulated
mm10_bin_281871	156.282	0.5819	0.2176	2.6743	0.007488	0.02283	chr2	146590001	146595000	5000	0.02283	1.641	Upregulated
mm10_bin_281872	125.218	0.6258	0.2773	2.2573	0.02399	0.04644	chr2	146595001	146600000	5000	0.04644	1.333	Upregulated
mm10_bin_281875	151.294	0.6818	0.2507	2.7199	0.006531	0.02108	chr2	146610001	146615000	5000	0.02108	1.676	Upregulated
mm10_bin_281881	174.045	0.5173	0.1987	2.6033	0.009232	0.02586	chr2	146640001	146645000	5000	0.02586	1.587	Upregulated
mm10_bin_281884	181.003	0.6137	0.1965	3.1225	0.001793	0.01004	chr2	146655001	146660000	5000	0.01004	1.998	Upregulated
mm10_bin_281887	162.934	0.579	0.2106	2.7498	0.005963	0.02001	chr2	146670001	146675000	5000	0.02001	1.699	Upregulated
mm10_bin_281889	159.698	0.5671	0.2303	2.4623	0.0138	0.03293	chr2	146680001	146685000	5000	0.03293	1.482	Upregulated
mm10_bin_281890	160.535	0.5028	0.2131	2.3598	0.01829	0.03914	chr2	146685001	146690000	5000	0.03914	1.407	Upregulated
mm10_bin_281891	174.134	0.7458	0.2081	3.5841	0.0003382	0.003737	chr2	146690001	146695000	5000	0.003737	2.427	Upregulated
mm10_bin_281892	152.74	0.6175	0.236	2.6162	0.008891	0.02529	chr2	146695001	146700000	5000	0.02529	1.597	Upregulated
mm10_bin_281893	141.16	0.746	0.2328	3.2045	0.001353	0.008514	chr2	146700001	146705000	5000	0.008514	2.07	Upregulated
mm10_bin_281894	154.735	0.7102	0.2172	3.2701	0.001075	0.00745	chr2	146705001	146710000	5000	0.00745	2.128	Upregulated
mm10_bin_281895	154.085	0.581	0.2199	2.6427	0.008225	0.02413	chr2	146710001	146715000	5000	0.02413	1.617	Upregulated
mm10_bin_281899	140.825	0.5617	0.2359	2.3814	0.01725	0.03777	chr2	146730001	146735000	5000	0.03777	1.423	Upregulated
mm10_bin_281901	115.169	0.7507	0.2782	2.6986	0.006964	0.02189	chr2	146740001	146745000	5000	0.02189	1.66	Upregulated
mm10_bin_281903	149.778	0.8475	0.2447	3.4632	0.0005337	0.004917	chr2	146750001	146755000	5000	0.004917	2.308	Upregulated
mm10_bin_281905	157.458	0.5605	0.224	2.502	0.01235	0.03081	chr2	146760001	146765000	5000	0.03081	1.511	Upregulated
mm10_bin_281906	168.016	0.6351	0.2102	3.0217	0.002514	0.01219	chr2	146765001	146770000	5000	0.01219	1.914	Upregulated
mm10_bin_281909	159.377	0.5688	0.2211	2.573	0.01008	0.02726	chr2	146780001	146785000	5000	0.02726	1.565	Upregulated
mm10_bin_281910	159.434	0.6384	0.2152	2.9659	0.003018	0.01353	chr2	146785001	146790000	5000	0.01353	1.869	Upregulated
mm10_bin_281912	143.512	0.5615	0.2333	2.4071	0.01608	0.03615	chr2	146795001	146800000	5000	0.03615	1.442	Upregulated
mm10_bin_281913	165.97	0.7222	0.2115	3.4139	0.0006404	0.005499	chr2	146800001	146805000	5000	0.005499	2.26	Upregulated
mm10_bin_281926	105.832	0.853	0.2936	2.9049	0.003674	0.01513	chr2	146865001	146870000	5000	0.01513	1.82	Upregulated
mm10_bin_281935	105.43	0.6949	0.2994	2.3212	0.02028	0.04176	chr2	146910001	146915000	5000	0.04176	1.379	Upregulated
mm10_bin_281937	97.034	0.8264	0.3312	2.4952	0.01259	0.03116	chr2	146920001	146925000	5000	0.03116	1.506	Upregulated
mm10_bin_281950	200.131	0.7096	0.1923	3.6907	0.0002237	0.002889	chr2	146985001	146990000	5000	0.002889	2.539	Upregulated
mm10_bin_281951	151.46	0.7774	0.2177	3.5705	0.0003564	0.003858	chr2	146990001	146995000	5000	0.003858	2.414	Upregulated
mm10_bin_281965	109.037	0.7661	0.3158	2.4261	0.01526	0.03501	chr2	147060001	147065000	5000	0.03501	1.456	Upregulated
mm10_bin_281972	173.857	0.6139	0.217	2.8293	0.004665	0.01735	chr2	147095001	147100000	5000	0.01735	1.761	Upregulated
mm10_bin_281974	176.958	0.6523	0.2022	3.2262	0.001255	0.00815	chr2	147105001	147110000	5000	0.00815	2.089	Upregulated
mm10_bin_281975	168.631	0.6889	0.2228	3.0918	0.00199	0.01065	chr2	147110001	147115000	5000	0.01065	1.973	Upregulated
mm10_bin_281976	174.33	0.6484	0.2167	2.9913	0.002778	0.01291	chr2	147115001	147120000	5000	0.01291	1.889	Upregulated
mm10_bin_281977	117.703	0.8626	0.2667	3.2347	0.001218	0.008009	chr2	147120001	147125000	5000	0.008009	2.096	Upregulated
mm10_bin_281979	134.408	0.6706	0.2502	2.6799	0.007365	0.02261	chr2	147130001	147135000	5000	0.02261	1.646	Upregulated
mm10_bin_281980	98.621	0.7856	0.3146	2.4973	0.01251	0.03105	chr2	147135001	147140000	5000	0.03105	1.508	Upregulated
mm10_bin_281983	188.258	0.6472	0.2186	2.9607	0.00307	0.01366	chr2	147150001	147155000	5000	0.01366	1.865	Upregulated
mm10_bin_281985	169.993	0.6349	0.2141	2.9653	0.003024	0.01354	chr2	147160001	147165000	5000	0.01354	1.868	Upregulated
mm10_bin_281986	183.084	0.5755	0.1986	2.8981	0.003755	0.01532	chr2	147165001	147170000	5000	0.01532	1.815	Upregulated
mm10_bin_281994	162.772	0.5017	0.2169	2.313	0.02072	0.04233	chr2	147205001	147210000	5000	0.04233	1.373	Upregulated
mm10_bin_281995	165.383	0.5058	0.2195	2.3041	0.02122	0.04296	chr2	147210001	147215000	5000	0.04296	1.367	Upregulated
mm10_bin_281999	165.574	0.5749	0.2129	2.6998	0.006937	0.02184	chr2	147230001	147235000	5000	0.02184	1.661	Upregulated
mm10_bin_282001	144.75	0.5593	0.2389	2.3408	0.01924	0.0404	chr2	147240001	147245000	5000	0.0404	1.394	Upregulated
mm10_bin_282002	144.331	0.6906	0.2493	2.7699	0.005607	0.0193	chr2	147245001	147250000	5000	0.0193	1.714	Upregulated
mm10_bin_282003	138.283	0.5959	0.2443	2.4391	0.01473	0.03426	chr2	147250001	147255000	5000	0.03426	1.465	Upregulated
mm10_bin_282007	162.603	0.5438	0.2131	2.5519	0.01071	0.02827	chr2	147270001	147275000	5000	0.02827	1.549	Upregulated
mm10_bin_282008	172.762	0.679	0.2065	3.2884	0.001007	0.00717	chr2	147275001	147280000	5000	0.00717	2.145	Upregulated
mm10_bin_282009	166.926	0.5292	0.2172	2.4361	0.01485	0.03443	chr2	147280001	147285000	5000	0.03443	1.463	Upregulated
mm10_bin_282010	163.823	0.5366	0.2217	2.4203	0.01551	0.03535	chr2	147285001	147290000	5000	0.03535	1.452	Upregulated
mm10_bin_282015	204.82	0.5036	0.1798	2.801	0.005095	0.01826	chr2	147310001	147315000	5000	0.01826	1.739	Upregulated
mm10_bin_282018	180.689	0.6849	0.2021	3.3887	0.0007022	0.005807	chr2	147325001	147330000	5000	0.005807	2.236	Upregulated
mm10_bin_282019	206.982	0.7571	0.1857	4.0773	4.556e-05	0.001003	chr2	147330001	147335000	5000	0.001003	2.999	Upregulated
mm10_bin_282020	190.835	0.5589	0.1952	2.8633	0.004193	0.01632	chr2	147335001	147340000	5000	0.01632	1.787	Upregulated
mm10_bin_282021	173.821	0.562	0.1976	2.8446	0.004447	0.01688	chr2	147340001	147345000	5000	0.01688	1.773	Upregulated
mm10_bin_282031	208.764	0.578	0.1821	3.1743	0.001502	0.009052	chr2	147390001	147395000	5000	0.009052	2.043	Upregulated
mm10_bin_282032	164.972	0.9196	0.2129	4.3193	1.566e-05	0.0004714	chr2	147395001	147400000	5000	0.0004714	3.327	Upregulated
mm10_bin_282033	156.37	0.776	0.2193	3.5383	0.0004027	0.004153	chr2	147400001	147405000	5000	0.004153	2.382	Upregulated
mm10_bin_282034	139.991	0.8054	0.2603	3.0942	0.001974	0.0106	chr2	147405001	147410000	5000	0.0106	1.975	Upregulated
mm10_bin_282035	146.429	0.7167	0.2302	3.1133	0.00185	0.01022	chr2	147410001	147415000	5000	0.01022	1.991	Upregulated
mm10_bin_282036	147.313	0.7435	0.2358	3.1532	0.001615	0.009448	chr2	147415001	147420000	5000	0.009448	2.025	Upregulated
mm10_bin_282037	147.573	0.7543	0.2396	3.1487	0.00164	0.009529	chr2	147420001	147425000	5000	0.009529	2.021	Upregulated
mm10_bin_282038	146.548	0.8158	0.2311	3.5304	0.0004149	0.00423	chr2	147425001	147430000	5000	0.00423	2.374	Upregulated
mm10_bin_282039	166.902	0.5956	0.2063	2.8875	0.003884	0.01562	chr2	147430001	147435000	5000	0.01562	1.806	Upregulated
mm10_bin_282040	191.925	0.7733	0.1899	4.0727	4.647e-05	0.001017	chr2	147435001	147440000	5000	0.001017	2.993	Upregulated
mm10_bin_282041	144.969	0.6871	0.2252	3.0506	0.002284	0.01153	chr2	147440001	147445000	5000	0.01153	1.938	Upregulated
mm10_bin_282042	175.762	0.7594	0.2236	3.3963	0.0006831	0.005714	chr2	147445001	147450000	5000	0.005714	2.243	Upregulated
mm10_bin_282044	154.524	0.6329	0.2346	2.6984	0.006968	0.02189	chr2	147455001	147460000	5000	0.02189	1.66	Upregulated
mm10_bin_282047	174.892	0.8695	0.2046	4.2486	2.151e-05	0.0005922	chr2	147470001	147475000	5000	0.0005922	3.228	Upregulated
mm10_bin_282048	141.468	0.6186	0.2371	2.6091	0.009078	0.0256	chr2	147475001	147480000	5000	0.0256	1.592	Upregulated
mm10_bin_282050	167.008	0.7681	0.204	3.7658	0.000166	0.002385	chr2	147485001	147490000	5000	0.002385	2.622	Upregulated
mm10_bin_282051	171.137	0.7388	0.2015	3.666	0.0002464	0.003073	chr2	147490001	147495000	5000	0.003073	2.512	Upregulated
mm10_bin_282052	141.201	0.6508	0.2278	2.8562	0.004287	0.01653	chr2	147495001	147500000	5000	0.01653	1.782	Upregulated
mm10_bin_282053	154.412	0.8355	0.2204	3.7903	0.0001504	0.002238	chr2	147500001	147505000	5000	0.002238	2.65	Upregulated
mm10_bin_282054	147.987	0.6193	0.2345	2.6413	0.008259	0.02419	chr2	147505001	147510000	5000	0.02419	1.616	Upregulated
mm10_bin_282055	151.02	0.7234	0.2363	3.0609	0.002206	0.0113	chr2	147510001	147515000	5000	0.0113	1.947	Upregulated
mm10_bin_282056	139.909	0.7764	0.2376	3.2679	0.001083	0.007482	chr2	147515001	147520000	5000	0.007482	2.126	Upregulated
mm10_bin_282058	172.688	0.7631	0.2019	3.779	0.0001575	0.002304	chr2	147525001	147530000	5000	0.002304	2.638	Upregulated
mm10_bin_282059	173.007	0.7072	0.215	3.2892	0.001005	0.00716	chr2	147530001	147535000	5000	0.00716	2.145	Upregulated
mm10_bin_282060	167.29	0.6373	0.2048	3.1116	0.001861	0.01025	chr2	147535001	147540000	5000	0.01025	1.989	Upregulated
mm10_bin_282061	127.153	0.6892	0.2478	2.7809	0.00542	0.01892	chr2	147540001	147545000	5000	0.01892	1.723	Upregulated
mm10_bin_282062	131.18	0.6332	0.251	2.5231	0.01163	0.02971	chr2	147545001	147550000	5000	0.02971	1.527	Upregulated
mm10_bin_282063	171.961	1.1618	0.2051	5.6634	1.484e-08	2.783e-06	chr2	147550001	147555000	5000	2.783e-06	5.555	Upregulated
mm10_bin_282064	140.398	0.6909	0.2386	2.896	0.003779	0.01538	chr2	147555001	147560000	5000	0.01538	1.813	Upregulated
mm10_bin_282065	135.884	0.8828	0.2512	3.5137	0.000442	0.004389	chr2	147560001	147565000	5000	0.004389	2.358	Upregulated
mm10_bin_282066	145.776	0.642	0.2258	2.8434	0.004464	0.01691	chr2	147565001	147570000	5000	0.01691	1.772	Upregulated
mm10_bin_282067	166.147	0.5227	0.2129	2.4549	0.01409	0.03335	chr2	147570001	147575000	5000	0.03335	1.477	Upregulated
mm10_bin_282068	134.831	0.7225	0.2367	3.052	0.002273	0.0115	chr2	147575001	147580000	5000	0.0115	1.939	Upregulated
mm10_bin_282069	145.744	0.9472	0.2411	3.9292	8.523e-05	0.001534	chr2	147580001	147585000	5000	0.001534	2.814	Upregulated
mm10_bin_282070	133.098	0.8308	0.2673	3.1088	0.001879	0.01031	chr2	147585001	147590000	5000	0.01031	1.987	Upregulated
mm10_bin_282071	110.768	0.7498	0.2776	2.7014	0.006905	0.02178	chr2	147590001	147595000	5000	0.02178	1.662	Upregulated
mm10_bin_282072	133.862	0.9706	0.2515	3.8597	0.0001135	0.001861	chr2	147595001	147600000	5000	0.001861	2.73	Upregulated
mm10_bin_282073	166.097	0.5529	0.2146	2.5759	0.009998	0.02711	chr2	147600001	147605000	5000	0.02711	1.567	Upregulated
mm10_bin_282074	139.948	0.6622	0.2458	2.6939	0.007062	0.02207	chr2	147605001	147610000	5000	0.02207	1.656	Upregulated
mm10_bin_282075	164.422	0.7573	0.2057	3.6809	0.0002325	0.002959	chr2	147610001	147615000	5000	0.002959	2.529	Upregulated
mm10_bin_282077	169.657	0.6565	0.2198	2.9869	0.002818	0.01301	chr2	147620001	147625000	5000	0.01301	1.886	Upregulated
mm10_bin_282078	169.651	0.7521	0.211	3.565	0.0003639	0.003905	chr2	147625001	147630000	5000	0.003905	2.408	Upregulated
mm10_bin_282079	180.217	0.659	0.192	3.4326	0.0005979	0.005275	chr2	147630001	147635000	5000	0.005275	2.278	Upregulated
mm10_bin_282080	155.688	0.6956	0.214	3.2508	0.001151	0.00775	chr2	147635001	147640000	5000	0.00775	2.111	Upregulated
mm10_bin_282081	155.452	0.8281	0.2191	3.7794	0.0001572	0.002301	chr2	147640001	147645000	5000	0.002301	2.638	Upregulated
mm10_bin_282082	183.352	0.8982	0.197	4.559	5.141e-06	0.0002082	chr2	147645001	147650000	5000	0.0002082	3.682	Upregulated
mm10_bin_282083	194.374	0.6215	0.1884	3.2985	0.000972	0.007022	chr2	147650001	147655000	5000	0.007022	2.154	Upregulated
mm10_bin_282084	197.337	0.7184	0.1908	3.7643	0.000167	0.002395	chr2	147655001	147660000	5000	0.002395	2.621	Upregulated
mm10_bin_282085	187.841	0.5449	0.1916	2.8448	0.004444	0.01687	chr2	147660001	147665000	5000	0.01687	1.773	Upregulated
mm10_bin_282086	175.809	0.7922	0.1976	4.0095	6.084e-05	0.001222	chr2	147665001	147670000	5000	0.001222	2.913	Upregulated
mm10_bin_282087	112.617	0.933	0.274	3.4051	0.0006613	0.005606	chr2	147670001	147675000	5000	0.005606	2.251	Upregulated
mm10_bin_282089	161.33	0.7282	0.2129	3.4202	0.0006258	0.005422	chr2	147680001	147685000	5000	0.005422	2.266	Upregulated
mm10_bin_282090	202.187	0.533	0.1779	2.9965	0.002731	0.01279	chr2	147685001	147690000	5000	0.01279	1.893	Upregulated
mm10_bin_282092	177.526	0.7345	0.2126	3.4546	0.0005511	0.005012	chr2	147695001	147700000	5000	0.005012	2.3	Upregulated
mm10_bin_282094	233.494	0.522	0.1698	3.0735	0.002116	0.01103	chr2	147705001	147710000	5000	0.01103	1.957	Upregulated
mm10_bin_282095	207.347	0.5691	0.192	2.9637	0.003039	0.01358	chr2	147710001	147715000	5000	0.01358	1.867	Upregulated
mm10_bin_282096	189.486	0.6985	0.1962	3.5599	0.000371	0.003953	chr2	147715001	147720000	5000	0.003953	2.403	Upregulated
mm10_bin_282097	197.338	0.6543	0.183	3.5746	0.0003508	0.003822	chr2	147720001	147725000	5000	0.003822	2.418	Upregulated
mm10_bin_282099	157.155	0.5991	0.2121	2.8247	0.004732	0.01748	chr2	147730001	147735000	5000	0.01748	1.757	Upregulated
mm10_bin_282100	184.778	0.6996	0.1993	3.5101	0.000448	0.004423	chr2	147735001	147740000	5000	0.004423	2.354	Upregulated
mm10_bin_282101	168.704	0.5207	0.2109	2.4693	0.01354	0.03254	chr2	147740001	147745000	5000	0.03254	1.488	Upregulated
mm10_bin_282102	159.964	0.6504	0.2103	3.0934	0.001979	0.01061	chr2	147745001	147750000	5000	0.01061	1.974	Upregulated
mm10_bin_282104	208.545	0.8136	0.204	3.9882	6.657e-05	0.001296	chr2	147755001	147760000	5000	0.001296	2.887	Upregulated
mm10_bin_282105	168.43	0.6699	0.2121	3.1578	0.00159	0.009358	chr2	147760001	147765000	5000	0.009358	2.029	Upregulated
mm10_bin_282106	179	0.6969	0.2043	3.4114	0.0006464	0.005533	chr2	147765001	147770000	5000	0.005533	2.257	Upregulated
mm10_bin_282107	143.6	0.5593	0.2281	2.4519	0.01421	0.03352	chr2	147770001	147775000	5000	0.03352	1.475	Upregulated
mm10_bin_282108	149.507	0.6112	0.2353	2.5975	0.009391	0.02612	chr2	147775001	147780000	5000	0.02612	1.583	Upregulated
mm10_bin_282109	178.047	0.6646	0.207	3.2103	0.001326	0.008414	chr2	147780001	147785000	5000	0.008414	2.075	Upregulated
mm10_bin_282111	211.492	0.6007	0.178	3.3737	0.0007417	0.005993	chr2	147790001	147795000	5000	0.005993	2.222	Upregulated
mm10_bin_282112	195.394	1.0503	0.1891	5.553	2.809e-08	4.467e-06	chr2	147795001	147800000	5000	4.467e-06	5.35	Upregulated
mm10_bin_282113	228.697	0.6258	0.1695	3.6926	0.000222	0.002874	chr2	147800001	147805000	5000	0.002874	2.541	Upregulated
mm10_bin_282115	187.942	0.5467	0.193	2.8325	0.004619	0.01725	chr2	147810001	147815000	5000	0.01725	1.763	Upregulated
mm10_bin_282116	162.893	0.5135	0.2092	2.455	0.01409	0.03334	chr2	147815001	147820000	5000	0.03334	1.477	Upregulated
mm10_bin_282117	176.854	0.653	0.2036	3.2069	0.001342	0.008472	chr2	147820001	147825000	5000	0.008472	2.072	Upregulated
mm10_bin_282118	174.157	0.6715	0.1967	3.4138	0.0006405	0.0055	chr2	147825001	147830000	5000	0.0055	2.26	Upregulated
mm10_bin_282119	163.684	0.6225	0.2052	3.033	0.002422	0.01192	chr2	147830001	147835000	5000	0.01192	1.924	Upregulated
mm10_bin_282120	179.833	0.7687	0.2046	3.7569	0.000172	0.002441	chr2	147835001	147840000	5000	0.002441	2.612	Upregulated
mm10_bin_282121	190.517	0.7096	0.1965	3.6117	0.0003042	0.003503	chr2	147840001	147845000	5000	0.003503	2.456	Upregulated
mm10_bin_282122	209.291	0.5658	0.1779	3.1797	0.001474	0.008954	chr2	147845001	147850000	5000	0.008954	2.048	Upregulated
mm10_bin_282123	189.179	0.9182	0.1893	4.8499	1.235e-06	7.263e-05	chr2	147850001	147855000	5000	7.263e-05	4.139	Upregulated
mm10_bin_282125	144.372	0.5595	0.2244	2.4939	0.01264	0.03123	chr2	147860001	147865000	5000	0.03123	1.505	Upregulated
mm10_bin_282130	181.223	0.6598	0.1981	3.3305	0.0008668	0.00657	chr2	147885001	147890000	5000	0.00657	2.182	Upregulated
mm10_bin_282131	160.779	0.7705	0.2091	3.6841	0.0002295	0.002937	chr2	147890001	147895000	5000	0.002937	2.532	Upregulated
mm10_bin_282132	157.751	0.694	0.2184	3.1768	0.001489	0.009008	chr2	147895001	147900000	5000	0.009008	2.045	Upregulated
mm10_bin_282135	187.046	0.7899	0.1973	4.0043	6.221e-05	0.001239	chr2	147910001	147915000	5000	0.001239	2.907	Upregulated
mm10_bin_282138	132.371	0.7616	0.2428	3.1368	0.001708	0.009753	chr2	147925001	147930000	5000	0.009753	2.011	Upregulated
mm10_bin_282139	152.028	0.6404	0.2227	2.8754	0.004035	0.01596	chr2	147930001	147935000	5000	0.01596	1.797	Upregulated
mm10_bin_282140	153.721	0.6359	0.2181	2.9162	0.003543	0.01482	chr2	147935001	147940000	5000	0.01482	1.829	Upregulated
mm10_bin_282141	160.657	0.6771	0.2176	3.1123	0.001856	0.01024	chr2	147940001	147945000	5000	0.01024	1.99	Upregulated
mm10_bin_282142	209.906	0.6789	0.1756	3.8653	0.0001109	0.001834	chr2	147945001	147950000	5000	0.001834	2.737	Upregulated
mm10_bin_282143	183.352	0.8506	0.1959	4.3411	1.417e-05	0.0004391	chr2	147950001	147955000	5000	0.0004391	3.357	Upregulated
mm10_bin_282145	173.918	0.7563	0.2012	3.7587	0.0001708	0.00243	chr2	147960001	147965000	5000	0.00243	2.614	Upregulated
mm10_bin_282146	193.432	0.5418	0.1939	2.7933	0.005217	0.01851	chr2	147965001	147970000	5000	0.01851	1.733	Upregulated
mm10_bin_282147	181.113	0.9581	0.2037	4.7024	2.571e-06	0.0001253	chr2	147970001	147975000	5000	0.0001253	3.902	Upregulated
mm10_bin_282149	187.567	0.6327	0.1946	3.2506	0.001152	0.007754	chr2	147980001	147985000	5000	0.007754	2.11	Upregulated
mm10_bin_282150	168.75	0.5344	0.2098	2.5477	0.01084	0.02848	chr2	147985001	147990000	5000	0.02848	1.545	Upregulated
mm10_bin_282152	155.317	0.5552	0.2236	2.4828	0.01303	0.03182	chr2	147995001	148000000	5000	0.03182	1.497	Upregulated
mm10_bin_282153	177.386	0.6008	0.2005	2.9962	0.002734	0.01279	chr2	148000001	148005000	5000	0.01279	1.893	Upregulated
mm10_bin_282154	167.298	0.6901	0.2057	3.3549	0.0007939	0.006237	chr2	148005001	148010000	5000	0.006237	2.205	Upregulated
mm10_bin_282155	171.681	0.6541	0.2008	3.2578	0.001123	0.007638	chr2	148010001	148015000	5000	0.007638	2.117	Upregulated
mm10_bin_282166	173.913	0.6762	0.2051	3.2974	0.0009759	0.00704	chr2	148065001	148070000	5000	0.00704	2.152	Upregulated
mm10_bin_282171	203.863	0.7739	0.1866	4.1467	3.374e-05	0.0008153	chr2	148090001	148095000	5000	0.0008153	3.089	Upregulated
mm10_bin_282172	193.5	0.5527	0.1946	2.8393	0.004521	0.01703	chr2	148095001	148100000	5000	0.01703	1.769	Upregulated
mm10_bin_282173	175.061	0.9068	0.203	4.4678	7.904e-06	0.0002856	chr2	148100001	148105000	5000	0.0002856	3.544	Upregulated
mm10_bin_282176	174.214	0.579	0.2031	2.8509	0.004359	0.01668	chr2	148115001	148120000	5000	0.01668	1.778	Upregulated
mm10_bin_282177	171.478	0.6005	0.2063	2.9109	0.003604	0.01497	chr2	148120001	148125000	5000	0.01497	1.825	Upregulated
mm10_bin_282179	146.256	0.7885	0.2351	3.3533	0.0007985	0.006259	chr2	148130001	148135000	5000	0.006259	2.204	Upregulated
mm10_bin_282180	135.139	0.9462	0.2427	3.8985	9.679e-05	0.001673	chr2	148135001	148140000	5000	0.001673	2.776	Upregulated
mm10_bin_282182	146.278	0.5852	0.2268	2.5799	0.009883	0.02693	chr2	148145001	148150000	5000	0.02693	1.57	Upregulated
mm10_bin_282186	147.386	0.7592	0.2279	3.3315	0.0008637	0.006556	chr2	148165001	148170000	5000	0.006556	2.183	Upregulated
mm10_bin_282187	134.729	0.5921	0.2527	2.343	0.01913	0.04025	chr2	148170001	148175000	5000	0.04025	1.395	Upregulated
mm10_bin_282188	150.671	0.9036	0.2567	3.52	0.0004316	0.004328	chr2	148175001	148180000	5000	0.004328	2.364	Upregulated
mm10_bin_282189	135.717	0.8089	0.2492	3.2457	0.001172	0.007831	chr2	148180001	148185000	5000	0.007831	2.106	Upregulated
mm10_bin_282190	146.709	0.9078	0.2367	3.8348	0.0001257	0.00199	chr2	148185001	148190000	5000	0.00199	2.701	Upregulated
mm10_bin_282191	149.013	0.8358	0.2317	3.6065	0.0003104	0.003544	chr2	148190001	148195000	5000	0.003544	2.45	Upregulated
mm10_bin_282192	152.716	0.7046	0.2362	2.9828	0.002856	0.0131	chr2	148195001	148200000	5000	0.0131	1.883	Upregulated
mm10_bin_282194	125.572	0.8836	0.2714	3.2558	0.001131	0.007672	chr2	148205001	148210000	5000	0.007672	2.115	Upregulated
mm10_bin_282196	137.448	0.6877	0.2414	2.8491	0.004385	0.01674	chr2	148215001	148220000	5000	0.01674	1.776	Upregulated
mm10_bin_282197	137.772	0.6627	0.2578	2.5709	0.01014	0.02735	chr2	148220001	148225000	5000	0.02735	1.563	Upregulated
mm10_bin_282198	135.622	0.93	0.262	3.5501	0.0003851	0.004042	chr2	148225001	148230000	5000	0.004042	2.393	Upregulated
mm10_bin_282199	119.425	0.7641	0.2612	2.9253	0.003442	0.01458	chr2	148230001	148235000	5000	0.01458	1.836	Upregulated
mm10_bin_282202	89.603	0.9509	0.3421	2.7795	0.005444	0.01897	chr2	148245001	148250000	5000	0.01897	1.722	Upregulated
mm10_bin_282204	142.141	0.8606	0.2395	3.5936	0.0003261	0.003653	chr2	148255001	148260000	5000	0.003653	2.437	Upregulated
mm10_bin_282207	121.29	0.9074	0.272	3.3365	0.0008483	0.006487	chr2	148270001	148275000	5000	0.006487	2.188	Upregulated
mm10_bin_282208	137.815	0.6609	0.2352	2.8105	0.004947	0.01795	chr2	148275001	148280000	5000	0.01795	1.746	Upregulated
mm10_bin_282209	130.7	0.7559	0.261	2.8958	0.003782	0.01538	chr2	148280001	148285000	5000	0.01538	1.813	Upregulated
mm10_bin_282210	148.35	0.8616	0.2223	3.8765	0.000106	0.001777	chr2	148285001	148290000	5000	0.001777	2.75	Upregulated
mm10_bin_282211	118.741	0.6935	0.2717	2.5523	0.0107	0.02825	chr2	148290001	148295000	5000	0.02825	1.549	Upregulated
mm10_bin_282213	142.384	0.6147	0.2339	2.6287	0.008572	0.02473	chr2	148300001	148305000	5000	0.02473	1.607	Upregulated
mm10_bin_282214	147.061	0.6456	0.239	2.7019	0.006894	0.02176	chr2	148305001	148310000	5000	0.02176	1.662	Upregulated
mm10_bin_282215	136.767	0.7013	0.2516	2.7876	0.00531	0.0187	chr2	148310001	148315000	5000	0.0187	1.728	Upregulated
mm10_bin_282216	126.465	0.7632	0.2544	2.9998	0.002701	0.0127	chr2	148315001	148320000	5000	0.0127	1.896	Upregulated
mm10_bin_282217	153.594	0.7841	0.2225	3.5242	0.0004247	0.004288	chr2	148320001	148325000	5000	0.004288	2.368	Upregulated
mm10_bin_282218	160.038	0.8852	0.2324	3.8092	0.0001394	0.00213	chr2	148325001	148330000	5000	0.00213	2.672	Upregulated
mm10_bin_282220	121.847	0.6918	0.2558	2.7046	0.006838	0.02165	chr2	148335001	148340000	5000	0.02165	1.664	Upregulated
mm10_bin_282221	153.751	0.6272	0.22	2.8516	0.00435	0.01667	chr2	148340001	148345000	5000	0.01667	1.778	Upregulated
mm10_bin_282222	159.798	0.8513	0.2231	3.8155	0.0001359	0.002096	chr2	148345001	148350000	5000	0.002096	2.679	Upregulated
mm10_bin_282224	137.011	0.8862	0.257	3.4486	0.0005636	0.005081	chr2	148355001	148360000	5000	0.005081	2.294	Upregulated
mm10_bin_282225	144.959	0.9545	0.2287	4.1738	2.996e-05	0.0007505	chr2	148360001	148365000	5000	0.0007505	3.125	Upregulated
mm10_bin_282226	156.982	0.5627	0.2321	2.4241	0.01535	0.03513	chr2	148365001	148370000	5000	0.03513	1.454	Upregulated
mm10_bin_282227	167.543	0.6424	0.2102	3.0558	0.002244	0.01141	chr2	148370001	148375000	5000	0.01141	1.943	Upregulated
mm10_bin_282228	144.725	0.5117	0.231	2.2149	0.02677	0.04982	chr2	148375001	148380000	5000	0.04982	1.303	Upregulated
mm10_bin_282236	137.891	0.6596	0.2406	2.7415	0.006116	0.0203	chr2	148415001	148420000	5000	0.0203	1.692	Upregulated
mm10_bin_282237	160.401	0.5121	0.2226	2.3009	0.0214	0.04318	chr2	148420001	148425000	5000	0.04318	1.365	Upregulated
mm10_bin_282238	153.167	0.6556	0.2231	2.9386	0.003297	0.01423	chr2	148425001	148430000	5000	0.01423	1.847	Upregulated
mm10_bin_282240	156.522	0.6584	0.2124	3.0997	0.001937	0.01049	chr2	148435001	148440000	5000	0.01049	1.979	Upregulated
mm10_bin_282241	155.795	0.6946	0.218	3.1869	0.001438	0.008825	chr2	148440001	148445000	5000	0.008825	2.054	Upregulated
mm10_bin_282242	147.623	0.628	0.2222	2.8261	0.004711	0.01744	chr2	148445001	148450000	5000	0.01744	1.758	Upregulated
mm10_bin_282243	141.075	0.8704	0.2641	3.2961	0.0009805	0.00706	chr2	148450001	148455000	5000	0.00706	2.151	Upregulated
mm10_bin_282244	147.983	0.8619	0.2244	3.8412	0.0001224	0.001956	chr2	148455001	148460000	5000	0.001956	2.709	Upregulated
mm10_bin_282247	136.046	0.6423	0.2403	2.6725	0.007529	0.02291	chr2	148470001	148475000	5000	0.02291	1.64	Upregulated
mm10_bin_282248	120.667	0.6036	0.2677	2.2552	0.02412	0.04661	chr2	148475001	148480000	5000	0.04661	1.332	Upregulated
mm10_bin_282250	145.377	0.9262	0.2397	3.8639	0.0001116	0.00184	chr2	148485001	148490000	5000	0.00184	2.735	Upregulated
mm10_bin_282251	128.194	0.6284	0.2446	2.5694	0.01019	0.02743	chr2	148490001	148495000	5000	0.02743	1.562	Upregulated
mm10_bin_282252	143.556	0.8592	0.2648	3.2446	0.001176	0.007848	chr2	148495001	148500000	5000	0.007848	2.105	Upregulated
mm10_bin_282253	122.922	0.7948	0.2522	3.1518	0.001623	0.009476	chr2	148500001	148505000	5000	0.009476	2.023	Upregulated
mm10_bin_282254	139.122	0.8582	0.24	3.5752	0.0003499	0.003816	chr2	148505001	148510000	5000	0.003816	2.418	Upregulated
mm10_bin_282255	127.586	0.7443	0.2512	2.9631	0.003046	0.0136	chr2	148510001	148515000	5000	0.0136	1.866	Upregulated
mm10_bin_282256	163.32	1.1006	0.2153	5.111	3.205e-07	2.667e-05	chr2	148515001	148520000	5000	2.667e-05	4.574	Upregulated
mm10_bin_282257	152.819	0.6671	0.2256	2.957	0.003107	0.01375	chr2	148520001	148525000	5000	0.01375	1.862	Upregulated
mm10_bin_282258	132.582	0.6457	0.2509	2.5737	0.01006	0.02722	chr2	148525001	148530000	5000	0.02722	1.565	Upregulated
mm10_bin_282259	175.458	0.6728	0.1993	3.375	0.0007382	0.005976	chr2	148530001	148535000	5000	0.005976	2.224	Upregulated
mm10_bin_282261	125.299	0.65	0.2678	2.4276	0.0152	0.03493	chr2	148540001	148545000	5000	0.03493	1.457	Upregulated
mm10_bin_282262	126.647	0.7232	0.2465	2.9344	0.003342	0.01434	chr2	148545001	148550000	5000	0.01434	1.844	Upregulated
mm10_bin_282263	145.316	0.5705	0.2259	2.5253	0.01156	0.0296	chr2	148550001	148555000	5000	0.0296	1.529	Upregulated
mm10_bin_282264	153.216	0.8497	0.2324	3.6555	0.0002567	0.003155	chr2	148555001	148560000	5000	0.003155	2.501	Upregulated
mm10_bin_282265	145.333	0.7809	0.2476	3.154	0.001611	0.009433	chr2	148560001	148565000	5000	0.009433	2.025	Upregulated
mm10_bin_282267	149.727	0.6811	0.2255	3.0211	0.002518	0.0122	chr2	148570001	148575000	5000	0.0122	1.914	Upregulated
mm10_bin_282268	152.477	0.518	0.2213	2.3413	0.01922	0.04037	chr2	148575001	148580000	5000	0.04037	1.394	Upregulated
mm10_bin_282269	172.185	0.6013	0.2013	2.9865	0.002822	0.01302	chr2	148580001	148585000	5000	0.01302	1.885	Upregulated
mm10_bin_282270	149.013	0.51	0.2226	2.291	0.02196	0.0439	chr2	148585001	148590000	5000	0.0439	1.358	Upregulated
mm10_bin_282271	153.126	0.8918	0.2377	3.752	0.0001754	0.002473	chr2	148590001	148595000	5000	0.002473	2.607	Upregulated
mm10_bin_282272	153.481	0.8845	0.2296	3.8516	0.0001173	0.001902	chr2	148595001	148600000	5000	0.001902	2.721	Upregulated
mm10_bin_282273	147.467	0.9007	0.2363	3.812	0.0001379	0.002115	chr2	148600001	148605000	5000	0.002115	2.675	Upregulated
mm10_bin_282274	136.208	0.6596	0.255	2.5862	0.009704	0.02664	chr2	148605001	148610000	5000	0.02664	1.574	Upregulated
mm10_bin_282276	35.229	1.3744	0.4546	3.0235	0.002499	0.01214	chr2	148615001	148620000	5000	0.01214	1.916	Upregulated
mm10_bin_282277	143.122	0.8399	0.2452	3.4253	0.0006141	0.005362	chr2	148620001	148625000	5000	0.005362	2.271	Upregulated
mm10_bin_282278	149.388	0.9546	0.2397	3.9816	6.846e-05	0.001321	chr2	148625001	148630000	5000	0.001321	2.879	Upregulated
mm10_bin_282279	140.098	0.612	0.2574	2.3777	0.01742	0.03799	chr2	148630001	148635000	5000	0.03799	1.42	Upregulated
mm10_bin_282280	126.187	0.8548	0.27	3.1663	0.001544	0.0092	chr2	148635001	148640000	5000	0.0092	2.036	Upregulated
mm10_bin_282281	121.556	0.7584	0.2621	2.8932	0.003813	0.01546	chr2	148640001	148645000	5000	0.01546	1.811	Upregulated
mm10_bin_282282	132.543	0.8503	0.2514	3.3825	0.0007183	0.005884	chr2	148645001	148650000	5000	0.005884	2.23	Upregulated
mm10_bin_282283	122.129	0.6005	0.2563	2.3427	0.01914	0.04027	chr2	148650001	148655000	5000	0.04027	1.395	Upregulated
mm10_bin_282284	155.071	0.5823	0.2161	2.6946	0.007047	0.02204	chr2	148655001	148660000	5000	0.02204	1.657	Upregulated
mm10_bin_282287	105.334	0.875	0.3288	2.6609	0.007794	0.02338	chr2	148670001	148675000	5000	0.02338	1.631	Upregulated
mm10_bin_282295	88.311	0.9261	0.372	2.4893	0.0128	0.03147	chr2	148710001	148715000	5000	0.03147	1.502	Upregulated
mm10_bin_282300	128.186	0.6548	0.244	2.6835	0.007285	0.02247	chr2	148735001	148740000	5000	0.02247	1.648	Upregulated
mm10_bin_282301	136.744	0.619	0.2359	2.6243	0.008682	0.02492	chr2	148740001	148745000	5000	0.02492	1.603	Upregulated
mm10_bin_282302	127.502	0.6246	0.2495	2.5037	0.01229	0.03071	chr2	148745001	148750000	5000	0.03071	1.513	Upregulated
mm10_bin_282306	164.228	0.7413	0.2191	3.3833	0.0007162	0.005873	chr2	148765001	148770000	5000	0.005873	2.231	Upregulated
mm10_bin_282307	166.973	1.0086	0.2055	4.909	9.152e-07	5.791e-05	chr2	148770001	148775000	5000	5.791e-05	4.237	Upregulated
mm10_bin_282308	131.857	0.7896	0.2474	3.1921	0.001412	0.008733	chr2	148775001	148780000	5000	0.008733	2.059	Upregulated
mm10_bin_282309	150.905	0.8466	0.2323	3.6437	0.0002687	0.003244	chr2	148780001	148785000	5000	0.003244	2.489	Upregulated
mm10_bin_282310	175.923	0.9304	0.2191	4.2475	2.162e-05	0.0005945	chr2	148785001	148790000	5000	0.0005945	3.226	Upregulated
mm10_bin_282311	164.593	0.8452	0.2171	3.8933	9.889e-05	0.001698	chr2	148790001	148795000	5000	0.001698	2.77	Upregulated
mm10_bin_282312	136.569	0.5909	0.2378	2.4845	0.01297	0.03173	chr2	148795001	148800000	5000	0.03173	1.499	Upregulated
mm10_bin_282313	136.381	0.8691	0.2504	3.4708	0.0005189	0.004832	chr2	148800001	148805000	5000	0.004832	2.316	Upregulated
mm10_bin_282314	144.764	0.7089	0.2303	3.0785	0.002081	0.01093	chr2	148805001	148810000	5000	0.01093	1.961	Upregulated
mm10_bin_282315	137.001	0.6953	0.2359	2.9477	0.003202	0.01399	chr2	148810001	148815000	5000	0.01399	1.854	Upregulated
mm10_bin_282316	137.194	0.7556	0.2355	3.2083	0.001335	0.008447	chr2	148815001	148820000	5000	0.008447	2.073	Upregulated
mm10_bin_282317	158.558	0.9192	0.216	4.2549	2.091e-05	0.000581	chr2	148820001	148825000	5000	0.000581	3.236	Upregulated
mm10_bin_282318	134.468	0.8578	0.2502	3.4278	0.0006085	0.005334	chr2	148825001	148830000	5000	0.005334	2.273	Upregulated
mm10_bin_282319	138.835	0.8478	0.2413	3.5135	0.0004423	0.00439	chr2	148830001	148835000	5000	0.00439	2.358	Upregulated
mm10_bin_282320	161.41	0.6972	0.2242	3.1103	0.001869	0.01028	chr2	148835001	148840000	5000	0.01028	1.988	Upregulated
mm10_bin_282321	142.043	0.8233	0.2354	3.4974	0.0004697	0.004548	chr2	148840001	148845000	5000	0.004548	2.342	Upregulated
mm10_bin_282322	191.396	0.7129	0.1917	3.7182	0.0002006	0.002696	chr2	148845001	148850000	5000	0.002696	2.569	Upregulated
mm10_bin_282323	140.628	0.6982	0.2364	2.9539	0.003137	0.01383	chr2	148850001	148855000	5000	0.01383	1.859	Upregulated
mm10_bin_282324	135.245	0.7219	0.2405	3.0012	0.002689	0.01267	chr2	148855001	148860000	5000	0.01267	1.897	Upregulated
mm10_bin_282325	128.876	0.6875	0.2636	2.6078	0.009113	0.02566	chr2	148860001	148865000	5000	0.02566	1.591	Upregulated
mm10_bin_282326	127.298	0.771	0.2582	2.9864	0.002823	0.01302	chr2	148865001	148870000	5000	0.01302	1.885	Upregulated
mm10_bin_282330	152.651	0.8926	0.2365	3.7733	0.0001611	0.002339	chr2	148885001	148890000	5000	0.002339	2.631	Upregulated
mm10_bin_282331	169.321	0.8092	0.2183	3.7068	0.0002099	0.002774	chr2	148890001	148895000	5000	0.002774	2.557	Upregulated
mm10_bin_282332	164.225	0.9836	0.2138	4.5999	4.227e-06	0.0001804	chr2	148895001	148900000	5000	0.0001804	3.744	Upregulated
mm10_bin_282333	157.237	0.5463	0.2298	2.3769	0.01746	0.03804	chr2	148900001	148905000	5000	0.03804	1.42	Upregulated
mm10_bin_282334	169.678	0.515	0.2067	2.4911	0.01274	0.03138	chr2	148905001	148910000	5000	0.03138	1.503	Upregulated
mm10_bin_282335	190.216	0.9695	0.206	4.7056	2.532e-06	0.0001239	chr2	148910001	148915000	5000	0.0001239	3.907	Upregulated
mm10_bin_282336	176.939	1.0995	0.2033	5.4072	6.403e-08	8.232e-06	chr2	148915001	148920000	5000	8.232e-06	5.085	Upregulated
mm10_bin_282341	148.136	0.7506	0.222	3.3816	0.0007205	0.005895	chr2	148940001	148945000	5000	0.005895	2.229	Upregulated
mm10_bin_282342	187.101	0.5503	0.1973	2.789	0.005286	0.01865	chr2	148945001	148950000	5000	0.01865	1.729	Upregulated
mm10_bin_282343	144.793	1.0301	0.2278	4.5212	6.148e-06	0.0002378	chr2	148950001	148955000	5000	0.0002378	3.624	Upregulated
mm10_bin_282348	50.261	0.8979	0.4009	2.2395	0.02512	0.04782	chr2	148975001	148980000	5000	0.04782	1.32	Upregulated
mm10_bin_282351	180.564	0.7694	0.1997	3.852	0.0001172	0.0019	chr2	148990001	148995000	5000	0.0019	2.721	Upregulated
mm10_bin_282352	161.892	0.5378	0.2176	2.4712	0.01347	0.03244	chr2	148995001	149000000	5000	0.03244	1.489	Upregulated
mm10_bin_282353	138.574	0.7225	0.2341	3.0866	0.002025	0.01075	chr2	149000001	149005000	5000	0.01075	1.968	Upregulated
mm10_bin_282354	162.885	0.552	0.2072	2.664	0.007722	0.02325	chr2	149005001	149010000	5000	0.02325	1.634	Upregulated
mm10_bin_282355	146.354	0.5389	0.2327	2.3158	0.02057	0.04213	chr2	149010001	149015000	5000	0.04213	1.375	Upregulated
mm10_bin_282356	157.093	0.5412	0.2369	2.2845	0.02234	0.04437	chr2	149015001	149020000	5000	0.04437	1.353	Upregulated
mm10_bin_282357	166.225	0.6654	0.2058	3.2334	0.001223	0.008033	chr2	149020001	149025000	5000	0.008033	2.095	Upregulated
mm10_bin_282358	178.251	0.6743	0.2044	3.2986	0.0009716	0.00702	chr2	149025001	149030000	5000	0.00702	2.154	Upregulated
mm10_bin_282359	151.518	0.8022	0.222	3.6138	0.0003018	0.003485	chr2	149030001	149035000	5000	0.003485	2.458	Upregulated
mm10_bin_282360	121.278	0.7398	0.2616	2.828	0.004684	0.01739	chr2	149035001	149040000	5000	0.01739	1.76	Upregulated
mm10_bin_282361	168.185	0.5917	0.2109	2.8056	0.005022	0.01811	chr2	149040001	149045000	5000	0.01811	1.742	Upregulated
mm10_bin_282362	136.435	0.8427	0.2444	3.4481	0.0005646	0.005088	chr2	149045001	149050000	5000	0.005088	2.293	Upregulated
mm10_bin_282365	153.594	0.5588	0.2178	2.5654	0.01031	0.02762	chr2	149060001	149065000	5000	0.02762	1.559	Upregulated
mm10_bin_282366	167.912	0.5679	0.205	2.7698	0.005609	0.0193	chr2	149065001	149070000	5000	0.0193	1.714	Upregulated
mm10_bin_282367	169.843	0.6371	0.2025	3.1457	0.001657	0.009588	chr2	149070001	149075000	5000	0.009588	2.018	Upregulated
mm10_bin_282368	203.076	0.7156	0.1856	3.8561	0.0001152	0.001879	chr2	149075001	149080000	5000	0.001879	2.726	Upregulated
mm10_bin_282369	187.28	0.7758	0.1915	4.0506	5.108e-05	0.001084	chr2	149080001	149085000	5000	0.001084	2.965	Upregulated
mm10_bin_282370	152.728	0.6598	0.2231	2.9571	0.003105	0.01375	chr2	149085001	149090000	5000	0.01375	1.862	Upregulated
mm10_bin_282371	152.123	0.8608	0.2188	3.9341	8.352e-05	0.001512	chr2	149090001	149095000	5000	0.001512	2.82	Upregulated
mm10_bin_282372	146.625	0.6206	0.2248	2.7603	0.005775	0.01964	chr2	149095001	149100000	5000	0.01964	1.707	Upregulated
mm10_bin_282373	150.386	0.6379	0.2434	2.6214	0.008756	0.02505	chr2	149100001	149105000	5000	0.02505	1.601	Upregulated
mm10_bin_282376	127.22	0.6682	0.2481	2.6934	0.007073	0.02209	chr2	149115001	149120000	5000	0.02209	1.656	Upregulated
mm10_bin_282377	165.995	0.9298	0.209	4.4487	8.638e-06	0.0003051	chr2	149120001	149125000	5000	0.0003051	3.516	Upregulated
mm10_bin_282378	134.139	0.587	0.2422	2.4236	0.01537	0.03515	chr2	149125001	149130000	5000	0.03515	1.454	Upregulated
mm10_bin_282380	150.169	0.7579	0.2219	3.416	0.0006355	0.005475	chr2	149135001	149140000	5000	0.005475	2.262	Upregulated
mm10_bin_282381	132.671	0.8067	0.2384	3.384	0.0007145	0.005865	chr2	149140001	149145000	5000	0.005865	2.232	Upregulated
mm10_bin_282383	183.7	0.8348	0.1953	4.2751	1.911e-05	0.0005444	chr2	149150001	149155000	5000	0.0005444	3.264	Upregulated
mm10_bin_282384	146.1	0.9377	0.2266	4.1371	3.517e-05	0.0008397	chr2	149155001	149160000	5000	0.0008397	3.076	Upregulated
mm10_bin_282387	135.244	0.8036	0.2442	3.291	0.0009983	0.007134	chr2	149170001	149175000	5000	0.007134	2.147	Upregulated
mm10_bin_282388	146.058	1.0213	0.236	4.3268	1.513e-05	0.0004599	chr2	149175001	149180000	5000	0.0004599	3.337	Upregulated
mm10_bin_282389	160.757	0.8256	0.2182	3.7833	0.0001548	0.002279	chr2	149180001	149185000	5000	0.002279	2.642	Upregulated
mm10_bin_282392	152.81	0.5525	0.2209	2.5013	0.01238	0.03084	chr2	149195001	149200000	5000	0.03084	1.511	Upregulated
mm10_bin_282394	149.07	0.7711	0.2335	3.3029	0.0009569	0.006958	chr2	149205001	149210000	5000	0.006958	2.158	Upregulated
mm10_bin_282395	157.731	0.6839	0.2142	3.1923	0.001411	0.008729	chr2	149210001	149215000	5000	0.008729	2.059	Upregulated
mm10_bin_282396	150.958	0.6482	0.2223	2.9153	0.003553	0.01485	chr2	149215001	149220000	5000	0.01485	1.828	Upregulated
mm10_bin_282397	163.414	0.59	0.2162	2.7296	0.006342	0.02073	chr2	149220001	149225000	5000	0.02073	1.683	Upregulated
mm10_bin_282398	129.072	0.7859	0.2484	3.1642	0.001555	0.009239	chr2	149225001	149230000	5000	0.009239	2.034	Upregulated
mm10_bin_282399	120.526	0.8934	0.2547	3.508	0.0004515	0.004442	chr2	149230001	149235000	5000	0.004442	2.352	Upregulated
mm10_bin_282400	165.181	0.9697	0.2062	4.7017	2.58e-06	0.0001256	chr2	149235001	149240000	5000	0.0001256	3.901	Upregulated
mm10_bin_282401	178.437	0.8534	0.1947	4.3821	1.175e-05	0.0003826	chr2	149240001	149245000	5000	0.0003826	3.417	Upregulated
mm10_bin_282403	145.116	0.5542	0.2297	2.4125	0.01584	0.03582	chr2	149250001	149255000	5000	0.03582	1.446	Upregulated
mm10_bin_282404	166.624	0.9266	0.2089	4.4352	9.197e-06	0.0003195	chr2	149255001	149260000	5000	0.0003195	3.496	Upregulated
mm10_bin_282405	170.088	0.8784	0.2206	3.9823	6.825e-05	0.001319	chr2	149260001	149265000	5000	0.001319	2.88	Upregulated
mm10_bin_282406	124.833	0.6716	0.2474	2.7142	0.006644	0.02129	chr2	149265001	149270000	5000	0.02129	1.672	Upregulated
mm10_bin_282409	156.047	0.9594	0.2187	4.3868	1.15e-05	0.0003763	chr2	149280001	149285000	5000	0.0003763	3.424	Upregulated
mm10_bin_282412	116.302	0.7847	0.2644	2.9674	0.003003	0.01349	chr2	149295001	149300000	5000	0.01349	1.87	Upregulated
mm10_bin_282414	145.403	0.83	0.2413	3.4391	0.0005836	0.005194	chr2	149305001	149310000	5000	0.005194	2.285	Upregulated
mm10_bin_282416	165.214	0.6406	0.2058	3.1128	0.001853	0.01023	chr2	149315001	149320000	5000	0.01023	1.99	Upregulated
mm10_bin_282417	158.944	0.7477	0.2167	3.4497	0.0005612	0.005068	chr2	149320001	149325000	5000	0.005068	2.295	Upregulated
mm10_bin_282418	155.09	0.7665	0.2173	3.5268	0.0004206	0.004265	chr2	149325001	149330000	5000	0.004265	2.37	Upregulated
mm10_bin_282419	183.848	0.9738	0.2003	4.8611	1.167e-06	6.966e-05	chr2	149330001	149335000	5000	6.966e-05	4.157	Upregulated
mm10_bin_282420	201.93	0.9175	0.1815	5.0557	4.287e-07	3.305e-05	chr2	149335001	149340000	5000	3.305e-05	4.481	Upregulated
mm10_bin_282421	173.018	0.7261	0.2101	3.456	0.0005482	0.004996	chr2	149340001	149345000	5000	0.004996	2.301	Upregulated
mm10_bin_282422	142.59	0.6408	0.2608	2.4575	0.01399	0.0332	chr2	149345001	149350000	5000	0.0332	1.479	Upregulated
mm10_bin_282424	168.977	0.7063	0.2038	3.4654	0.0005294	0.004893	chr2	149355001	149360000	5000	0.004893	2.31	Upregulated
mm10_bin_282425	115.789	0.9455	0.2754	3.4333	0.0005962	0.005265	chr2	149360001	149365000	5000	0.005265	2.279	Upregulated
mm10_bin_282426	162.768	0.5747	0.2085	2.7562	0.005848	0.01979	chr2	149365001	149370000	5000	0.01979	1.704	Upregulated
mm10_bin_282428	159.279	0.7106	0.2132	3.3326	0.0008604	0.006542	chr2	149375001	149380000	5000	0.006542	2.184	Upregulated
mm10_bin_282429	165.649	0.6244	0.2105	2.9656	0.003021	0.01353	chr2	149380001	149385000	5000	0.01353	1.869	Upregulated
mm10_bin_282430	143.297	0.6574	0.2331	2.8202	0.0048	0.01763	chr2	149385001	149390000	5000	0.01763	1.754	Upregulated
mm10_bin_282431	123.606	0.6529	0.2543	2.5674	0.01025	0.02752	chr2	149390001	149395000	5000	0.02752	1.56	Upregulated
mm10_bin_282432	130.242	0.6592	0.241	2.7353	0.006232	0.02051	chr2	149395001	149400000	5000	0.02051	1.688	Upregulated
mm10_bin_282433	149.3	0.6585	0.2221	2.9643	0.003033	0.01357	chr2	149400001	149405000	5000	0.01357	1.867	Upregulated
mm10_bin_282435	154.463	0.8023	0.225	3.566	0.0003625	0.003897	chr2	149410001	149415000	5000	0.003897	2.409	Upregulated
mm10_bin_282439	143.568	0.7379	0.2318	3.184	0.001453	0.008878	chr2	149430001	149435000	5000	0.008878	2.052	Upregulated
mm10_bin_282440	105.93	0.7082	0.3075	2.3029	0.02128	0.04304	chr2	149435001	149440000	5000	0.04304	1.366	Upregulated
mm10_bin_282443	134.561	0.7845	0.2632	2.98	0.002882	0.01317	chr2	149450001	149455000	5000	0.01317	1.88	Upregulated
mm10_bin_282444	138.089	0.5977	0.2392	2.4991	0.01245	0.03096	chr2	149455001	149460000	5000	0.03096	1.509	Upregulated
mm10_bin_282445	141.921	0.9323	0.258	3.614	0.0003016	0.003483	chr2	149460001	149465000	5000	0.003483	2.458	Upregulated
mm10_bin_282446	147.634	0.6994	0.2299	3.0423	0.002348	0.01171	chr2	149465001	149470000	5000	0.01171	1.931	Upregulated
mm10_bin_282447	110.782	0.7658	0.2948	2.5976	0.009389	0.02612	chr2	149470001	149475000	5000	0.02612	1.583	Upregulated
mm10_bin_282448	101.953	0.72	0.3057	2.3551	0.01852	0.03946	chr2	149475001	149480000	5000	0.03946	1.404	Upregulated
mm10_bin_282451	136.574	0.6116	0.2491	2.4555	0.01407	0.03332	chr2	149490001	149495000	5000	0.03332	1.477	Upregulated
mm10_bin_282452	125.728	0.7336	0.2497	2.9378	0.003306	0.01425	chr2	149495001	149500000	5000	0.01425	1.846	Upregulated
mm10_bin_282453	133.869	0.7775	0.2405	3.2325	0.001227	0.008049	chr2	149500001	149505000	5000	0.008049	2.094	Upregulated
mm10_bin_282454	128.893	0.7133	0.2535	2.8145	0.004886	0.01782	chr2	149505001	149510000	5000	0.01782	1.749	Upregulated
mm10_bin_282458	136.154	0.673	0.2447	2.7498	0.005964	0.02001	chr2	149525001	149530000	5000	0.02001	1.699	Upregulated
mm10_bin_282459	125.142	0.819	0.2723	3.008	0.00263	0.01251	chr2	149530001	149535000	5000	0.01251	1.903	Upregulated
mm10_bin_282460	131.897	0.6915	0.2673	2.5869	0.009685	0.02661	chr2	149535001	149540000	5000	0.02661	1.575	Upregulated
mm10_bin_282461	123.241	0.6585	0.2721	2.4204	0.0155	0.03535	chr2	149540001	149545000	5000	0.03535	1.452	Upregulated
mm10_bin_282462	125.041	0.6316	0.2581	2.4472	0.0144	0.03379	chr2	149545001	149550000	5000	0.03379	1.471	Upregulated
mm10_bin_282463	122.546	0.6506	0.2704	2.4064	0.01611	0.03619	chr2	149550001	149555000	5000	0.03619	1.441	Upregulated
mm10_bin_282467	124.105	0.7108	0.2487	2.8586	0.004255	0.01646	chr2	149570001	149575000	5000	0.01646	1.784	Upregulated
mm10_bin_282468	124.703	0.6761	0.2669	2.5334	0.0113	0.02919	chr2	149575001	149580000	5000	0.02919	1.535	Upregulated
mm10_bin_282469	122.676	0.9235	0.2571	3.5917	0.0003286	0.003671	chr2	149580001	149585000	5000	0.003671	2.435	Upregulated
mm10_bin_282474	127.27	0.639	0.2602	2.4554	0.01407	0.03332	chr2	149605001	149610000	5000	0.03332	1.477	Upregulated
mm10_bin_282476	124.11	0.6571	0.2635	2.4935	0.01265	0.03125	chr2	149615001	149620000	5000	0.03125	1.505	Upregulated
mm10_bin_282478	109.059	0.7336	0.2889	2.539	0.01112	0.02891	chr2	149625001	149630000	5000	0.02891	1.539	Upregulated
mm10_bin_282485	121.001	0.7568	0.2835	2.6697	0.007591	0.02302	chr2	149660001	149665000	5000	0.02302	1.638	Upregulated
mm10_bin_282489	113.633	0.8212	0.2867	2.8645	0.004177	0.01628	chr2	149680001	149685000	5000	0.01628	1.788	Upregulated
mm10_bin_282490	78.315	0.8217	0.369	2.2269	0.02595	0.04883	chr2	149685001	149690000	5000	0.04883	1.311	Upregulated
mm10_bin_282493	125.785	0.7115	0.2517	2.8267	0.004703	0.01743	chr2	149700001	149705000	5000	0.01743	1.759	Upregulated
mm10_bin_282494	126.734	0.8305	0.2604	3.189	0.001428	0.008785	chr2	149705001	149710000	5000	0.008785	2.056	Upregulated
mm10_bin_282495	112.805	0.7618	0.2813	2.708	0.006769	0.02152	chr2	149710001	149715000	5000	0.02152	1.667	Upregulated
mm10_bin_282496	124.88	0.6788	0.254	2.6721	0.007537	0.02292	chr2	149715001	149720000	5000	0.02292	1.64	Upregulated
mm10_bin_282497	114.69	0.6297	0.2785	2.261	0.02376	0.04615	chr2	149720001	149725000	5000	0.04615	1.336	Upregulated
mm10_bin_282498	129.46	0.6287	0.2488	2.5266	0.01152	0.02953	chr2	149725001	149730000	5000	0.02953	1.53	Upregulated
mm10_bin_282499	129.331	0.6139	0.2483	2.4724	0.01342	0.03238	chr2	149730001	149735000	5000	0.03238	1.49	Upregulated
mm10_bin_282501	116.815	0.7544	0.2693	2.8012	0.005091	0.01825	chr2	149740001	149745000	5000	0.01825	1.739	Upregulated
mm10_bin_282502	125.247	0.7467	0.2655	2.8127	0.004913	0.01788	chr2	149745001	149750000	5000	0.01788	1.748	Upregulated
mm10_bin_282506	125.339	0.6488	0.2622	2.4749	0.01333	0.03224	chr2	149765001	149770000	5000	0.03224	1.492	Upregulated
mm10_bin_282507	124.02	0.5777	0.2512	2.3001	0.02144	0.04324	chr2	149770001	149775000	5000	0.04324	1.364	Upregulated
mm10_bin_282509	116.156	0.7214	0.2729	2.6433	0.008209	0.02411	chr2	149780001	149785000	5000	0.02411	1.618	Upregulated
mm10_bin_282513	135.214	0.6025	0.2566	2.3484	0.01885	0.0399	chr2	149800001	149805000	5000	0.0399	1.399	Upregulated
mm10_bin_282514	141.26	0.7793	0.2684	2.9029	0.003697	0.01518	chr2	149805001	149810000	5000	0.01518	1.819	Upregulated
mm10_bin_282515	147.65	0.875	0.2366	3.6975	0.0002177	0.002841	chr2	149810001	149815000	5000	0.002841	2.546	Upregulated
mm10_bin_282517	129.472	0.6139	0.257	2.3885	0.01692	0.03732	chr2	149820001	149825000	5000	0.03732	1.428	Upregulated
mm10_bin_282520	127.713	0.5569	0.2507	2.2216	0.02631	0.04927	chr2	149835001	149840000	5000	0.04927	1.307	Upregulated
mm10_bin_282521	133.095	0.7135	0.2661	2.6812	0.007336	0.02256	chr2	149840001	149845000	5000	0.02256	1.647	Upregulated
mm10_bin_282522	115.839	0.6878	0.272	2.5286	0.01145	0.02943	chr2	149845001	149850000	5000	0.02943	1.531	Upregulated
mm10_bin_282525	112.914	0.832	0.2708	3.072	0.002126	0.01106	chr2	149860001	149865000	5000	0.01106	1.956	Upregulated
mm10_bin_282526	105.715	0.763	0.3118	2.4471	0.0144	0.03379	chr2	149865001	149870000	5000	0.03379	1.471	Upregulated
mm10_bin_282530	124.529	0.8302	0.2546	3.2604	0.001112	0.007596	chr2	149885001	149890000	5000	0.007596	2.119	Upregulated
mm10_bin_282531	120.879	0.8254	0.3033	2.7209	0.00651	0.02105	chr2	149890001	149895000	5000	0.02105	1.677	Upregulated
mm10_bin_282532	116.251	0.7741	0.2738	2.8271	0.004698	0.01742	chr2	149895001	149900000	5000	0.01742	1.759	Upregulated
mm10_bin_282533	125.425	0.903	0.2598	3.4751	0.0005106	0.004784	chr2	149900001	149905000	5000	0.004784	2.32	Upregulated
mm10_bin_282535	128.033	0.6754	0.2573	2.6246	0.008675	0.02491	chr2	149910001	149915000	5000	0.02491	1.604	Upregulated
mm10_bin_282537	124.502	0.7236	0.2678	2.7018	0.006896	0.02176	chr2	149920001	149925000	5000	0.02176	1.662	Upregulated
mm10_bin_282539	115.205	0.6321	0.271	2.3327	0.01966	0.04095	chr2	149930001	149935000	5000	0.04095	1.388	Upregulated
mm10_bin_282540	132.108	0.789	0.2501	3.1551	0.001604	0.009412	chr2	149935001	149940000	5000	0.009412	2.026	Upregulated
mm10_bin_282541	118.567	0.7438	0.266	2.7968	0.005162	0.0184	chr2	149940001	149945000	5000	0.0184	1.735	Upregulated
mm10_bin_282542	122.414	0.9152	0.2617	3.497	0.0004706	0.004552	chr2	149945001	149950000	5000	0.004552	2.342	Upregulated
mm10_bin_282544	65.441	0.9633	0.4122	2.337	0.01944	0.04067	chr2	149955001	149960000	5000	0.04067	1.391	Upregulated
mm10_bin_282545	121.257	0.7091	0.2842	2.4952	0.01259	0.03116	chr2	149960001	149965000	5000	0.03116	1.506	Upregulated
mm10_bin_282547	104.129	0.8216	0.2938	2.7967	0.005162	0.0184	chr2	149970001	149975000	5000	0.0184	1.735	Upregulated
mm10_bin_282548	112.908	0.7232	0.28	2.5832	0.009788	0.02678	chr2	149975001	149980000	5000	0.02678	1.572	Upregulated
mm10_bin_282550	107.668	0.6894	0.2809	2.4542	0.01412	0.03338	chr2	149985001	149990000	5000	0.03338	1.476	Upregulated
mm10_bin_282552	110.379	0.7535	0.299	2.5203	0.01173	0.02985	chr2	149995001	150000000	5000	0.02985	1.525	Upregulated
mm10_bin_282555	133.25	0.5483	0.2381	2.303	0.02128	0.04303	chr2	150010001	150015000	5000	0.04303	1.366	Upregulated
mm10_bin_282556	146.451	0.7137	0.2424	2.944	0.00324	0.01409	chr2	150015001	150020000	5000	0.01409	1.851	Upregulated
mm10_bin_282558	132.708	0.7812	0.2505	3.1181	0.00182	0.01012	chr2	150025001	150030000	5000	0.01012	1.995	Upregulated
mm10_bin_282559	148.437	0.7308	0.2264	3.2282	0.001246	0.008118	chr2	150030001	150035000	5000	0.008118	2.091	Upregulated
mm10_bin_282560	158.148	0.5703	0.211	2.7023	0.006886	0.02174	chr2	150035001	150040000	5000	0.02174	1.663	Upregulated
mm10_bin_282561	161.557	0.6998	0.2153	3.2503	0.001153	0.00776	chr2	150040001	150045000	5000	0.00776	2.11	Upregulated
mm10_bin_282562	143.065	0.6313	0.2405	2.6252	0.008661	0.02489	chr2	150045001	150050000	5000	0.02489	1.604	Upregulated
mm10_bin_282563	149.082	0.6306	0.2338	2.6977	0.006983	0.02192	chr2	150050001	150055000	5000	0.02192	1.659	Upregulated
mm10_bin_282564	145.463	0.6279	0.2329	2.6958	0.007022	0.022	chr2	150055001	150060000	5000	0.022	1.658	Upregulated
mm10_bin_282565	148.947	0.6005	0.2244	2.6754	0.007465	0.02279	chr2	150060001	150065000	5000	0.02279	1.642	Upregulated
mm10_bin_282568	164.74	0.755	0.2096	3.6022	0.0003155	0.003581	chr2	150075001	150080000	5000	0.003581	2.446	Upregulated
mm10_bin_282569	184.307	0.8082	0.1915	4.2202	2.441e-05	0.000648	chr2	150080001	150085000	5000	0.000648	3.188	Upregulated
mm10_bin_282571	174.044	0.5505	0.2001	2.7515	0.005933	0.01995	chr2	150090001	150095000	5000	0.01995	1.7	Upregulated
mm10_bin_282572	142.101	0.5621	0.2483	2.2638	0.02359	0.04594	chr2	150095001	150100000	5000	0.04594	1.338	Upregulated
mm10_bin_282575	112.19	0.7317	0.2758	2.6529	0.007981	0.02371	chr2	150110001	150115000	5000	0.02371	1.625	Upregulated
mm10_bin_282578	96.951	0.7879	0.3208	2.4559	0.01405	0.03329	chr2	150125001	150130000	5000	0.03329	1.478	Upregulated
mm10_bin_282583	183.093	0.9185	0.1959	4.6889	2.746e-06	0.0001318	chr2	150150001	150155000	5000	0.0001318	3.88	Upregulated
mm10_bin_282584	186.566	0.7424	0.189	3.928	8.567e-05	0.001539	chr2	150155001	150160000	5000	0.001539	2.813	Upregulated
mm10_bin_282585	178.914	0.6756	0.1931	3.4995	0.0004661	0.004526	chr2	150160001	150165000	5000	0.004526	2.344	Upregulated
mm10_bin_282586	174.217	0.8134	0.214	3.8016	0.0001438	0.002173	chr2	150165001	150170000	5000	0.002173	2.663	Upregulated
mm10_bin_282588	154.27	0.6148	0.2237	2.7479	0.005998	0.02008	chr2	150175001	150180000	5000	0.02008	1.697	Upregulated
mm10_bin_282589	114.786	0.9673	0.2657	3.6398	0.0002728	0.003274	chr2	150180001	150185000	5000	0.003274	2.485	Upregulated
mm10_bin_282590	111.497	1.0039	0.2812	3.5702	0.0003567	0.00386	chr2	150185001	150190000	5000	0.00386	2.413	Upregulated
mm10_bin_282592	154.871	0.5398	0.214	2.5222	0.01166	0.02975	chr2	150195001	150200000	5000	0.02975	1.526	Upregulated
mm10_bin_282593	148.937	0.5359	0.2213	2.4221	0.01543	0.03524	chr2	150200001	150205000	5000	0.03524	1.453	Upregulated
mm10_bin_282599	85.918	0.8432	0.3643	2.3149	0.02062	0.04219	chr2	150230001	150235000	5000	0.04219	1.375	Upregulated
mm10_bin_282605	114.299	0.8882	0.2751	3.2288	0.001243	0.008108	chr2	150260001	150265000	5000	0.008108	2.091	Upregulated
mm10_bin_282606	100.336	0.8386	0.3069	2.7326	0.006283	0.02062	chr2	150265001	150270000	5000	0.02062	1.686	Upregulated
mm10_bin_282609	153.174	0.7955	0.216	3.6832	0.0002303	0.002943	chr2	150280001	150285000	5000	0.002943	2.531	Upregulated
mm10_bin_282611	148.476	0.5463	0.2297	2.3789	0.01736	0.03791	chr2	150290001	150295000	5000	0.03791	1.421	Upregulated
mm10_bin_282612	145.033	0.6644	0.2274	2.9215	0.003484	0.01468	chr2	150295001	150300000	5000	0.01468	1.833	Upregulated
mm10_bin_282613	163.383	0.7103	0.2135	3.3264	0.0008797	0.006627	chr2	150300001	150305000	5000	0.006627	2.179	Upregulated
mm10_bin_282616	105.003	0.861	0.3195	2.6944	0.007051	0.02205	chr2	150315001	150320000	5000	0.02205	1.657	Upregulated
mm10_bin_282630	171.935	0.5238	0.2028	2.5831	0.009793	0.02679	chr2	150385001	150390000	5000	0.02679	1.572	Upregulated
mm10_bin_282646	142.331	0.7797	0.228	3.42	0.0006263	0.005425	chr2	150465001	150470000	5000	0.005425	2.266	Upregulated
mm10_bin_282647	125.245	0.762	0.2477	3.0762	0.002097	0.01097	chr2	150470001	150475000	5000	0.01097	1.96	Upregulated
mm10_bin_282648	132.808	1.1176	0.2408	4.6406	3.473e-06	0.0001569	chr2	150475001	150480000	5000	0.0001569	3.804	Upregulated
mm10_bin_282651	143.137	0.5551	0.2369	2.3428	0.01914	0.04027	chr2	150490001	150495000	5000	0.04027	1.395	Upregulated
mm10_bin_282652	133.252	0.7378	0.241	3.0616	0.002202	0.01128	chr2	150495001	150500000	5000	0.01128	1.948	Upregulated
mm10_bin_282655	194.817	0.8052	0.2032	3.962	7.432e-05	0.001398	chr2	150510001	150515000	5000	0.001398	2.854	Upregulated
mm10_bin_282656	191.964	0.7761	0.1848	4.1995	2.675e-05	0.0006914	chr2	150515001	150520000	5000	0.0006914	3.16	Upregulated
mm10_bin_282657	208.782	0.6309	0.1757	3.5907	0.0003297	0.003679	chr2	150520001	150525000	5000	0.003679	2.434	Upregulated
mm10_bin_282659	193.865	0.7447	0.1863	3.9979	6.391e-05	0.001262	chr2	150530001	150535000	5000	0.001262	2.899	Upregulated
mm10_bin_282661	166.237	0.5594	0.2061	2.7144	0.006641	0.02129	chr2	150540001	150545000	5000	0.02129	1.672	Upregulated
mm10_bin_282665	117.646	0.6992	0.2819	2.4802	0.01313	0.03196	chr2	150560001	150565000	5000	0.03196	1.495	Upregulated
mm10_bin_282666	104.803	0.8075	0.2952	2.7353	0.006232	0.02051	chr2	150565001	150570000	5000	0.02051	1.688	Upregulated
mm10_bin_282667	101.132	0.8552	0.3416	2.5031	0.01231	0.03075	chr2	150570001	150575000	5000	0.03075	1.512	Upregulated
mm10_bin_282668	95.575	0.8534	0.3395	2.5138	0.01194	0.03019	chr2	150575001	150580000	5000	0.03019	1.52	Upregulated
mm10_bin_282669	101.963	0.803	0.3416	2.3508	0.01873	0.03974	chr2	150580001	150585000	5000	0.03974	1.401	Upregulated
mm10_bin_282670	98.132	0.9974	0.3541	2.8164	0.004857	0.01776	chr2	150585001	150590000	5000	0.01776	1.751	Upregulated
mm10_bin_282677	113.384	0.7218	0.2969	2.4308	0.01507	0.03474	chr2	150620001	150625000	5000	0.03474	1.459	Upregulated
mm10_bin_282678	110.049	0.9118	0.2881	3.1652	0.00155	0.009221	chr2	150625001	150630000	5000	0.009221	2.035	Upregulated
mm10_bin_282680	128.669	0.8739	0.2772	3.1531	0.001616	0.00945	chr2	150635001	150640000	5000	0.00945	2.025	Upregulated
mm10_bin_282682	138.355	0.5742	0.2405	2.3873	0.01697	0.03739	chr2	150645001	150650000	5000	0.03739	1.427	Upregulated
mm10_bin_282684	129.295	0.8444	0.2828	2.9864	0.002823	0.01302	chr2	150655001	150660000	5000	0.01302	1.885	Upregulated
mm10_bin_282689	196.113	0.6223	0.2026	3.0714	0.002131	0.01107	chr2	150680001	150685000	5000	0.01107	1.956	Upregulated
mm10_bin_282694	140.082	0.706	0.2484	2.8425	0.004476	0.01694	chr2	150705001	150710000	5000	0.01694	1.771	Upregulated
mm10_bin_282696	148.933	0.6033	0.226	2.6693	0.007601	0.02303	chr2	150715001	150720000	5000	0.02303	1.638	Upregulated
mm10_bin_282697	175.861	0.6646	0.198	3.357	0.0007878	0.006207	chr2	150720001	150725000	5000	0.006207	2.207	Upregulated
mm10_bin_282698	110.07	0.6849	0.2742	2.4974	0.01251	0.03105	chr2	150725001	150730000	5000	0.03105	1.508	Upregulated
mm10_bin_282703	92.711	0.7985	0.3477	2.2966	0.02164	0.0435	chr2	150750001	150755000	5000	0.0435	1.362	Upregulated
mm10_bin_282708	121.73	0.8612	0.2772	3.1068	0.001891	0.01035	chr2	150775001	150780000	5000	0.01035	1.985	Upregulated
mm10_bin_282713	96.836	1.0124	0.3386	2.9894	0.002795	0.01295	chr2	150800001	150805000	5000	0.01295	1.888	Upregulated
mm10_bin_282721	86.162	0.9284	0.3763	2.4671	0.01362	0.03267	chr2	150840001	150845000	5000	0.03267	1.486	Upregulated
mm10_bin_282728	86.161	0.9496	0.3852	2.4649	0.0137	0.03279	chr2	150875001	150880000	5000	0.03279	1.484	Upregulated
mm10_bin_282736	119.152	0.8179	0.2963	2.7599	0.005781	0.01965	chr2	150915001	150920000	5000	0.01965	1.707	Upregulated
mm10_bin_282739	108.513	0.6963	0.2933	2.374	0.0176	0.03822	chr2	150930001	150935000	5000	0.03822	1.418	Upregulated
mm10_bin_282740	96.107	0.849	0.3289	2.5812	0.009847	0.02687	chr2	150935001	150940000	5000	0.02687	1.571	Upregulated
mm10_bin_282741	106.723	0.8582	0.2925	2.9343	0.003343	0.01434	chr2	150940001	150945000	5000	0.01434	1.843	Upregulated
mm10_bin_282742	101.336	0.9828	0.3542	2.7746	0.005528	0.01914	chr2	150945001	150950000	5000	0.01914	1.718	Upregulated
mm10_bin_282743	119.899	0.9413	0.2788	3.3761	0.0007352	0.005962	chr2	150950001	150955000	5000	0.005962	2.225	Upregulated
mm10_bin_282746	109.079	0.8777	0.3218	2.7277	0.006377	0.0208	chr2	150965001	150970000	5000	0.0208	1.682	Upregulated
mm10_bin_282747	98.742	0.8596	0.3293	2.6104	0.009043	0.02554	chr2	150970001	150975000	5000	0.02554	1.593	Upregulated
mm10_bin_282748	118.895	0.671	0.2882	2.3277	0.01993	0.04129	chr2	150975001	150980000	5000	0.04129	1.384	Upregulated
mm10_bin_282749	128.088	0.754	0.2648	2.8472	0.00441	0.01679	chr2	150980001	150985000	5000	0.01679	1.775	Upregulated
mm10_bin_282751	120.166	0.9224	0.2615	3.5275	0.0004195	0.004258	chr2	150990001	150995000	5000	0.004258	2.371	Upregulated
mm10_bin_282763	140.219	0.7578	0.2341	3.2377	0.001205	0.00796	chr2	151050001	151055000	5000	0.00796	2.099	Upregulated
mm10_bin_282765	167.897	0.7412	0.2116	3.5026	0.0004608	0.004496	chr2	151060001	151065000	5000	0.004496	2.347	Upregulated
mm10_bin_282767	174.087	1.2489	0.2056	6.0732	1.254e-09	4.728e-07	chr2	151070001	151075000	5000	4.728e-07	6.325	Upregulated
mm10_bin_282768	189.543	0.5529	0.1975	2.7999	0.005112	0.0183	chr2	151075001	151080000	5000	0.0183	1.738	Upregulated
mm10_bin_282769	127.22	0.6245	0.2445	2.5544	0.01064	0.02815	chr2	151080001	151085000	5000	0.02815	1.55	Upregulated
mm10_bin_282771	42.73	1.1008	0.4238	2.5977	0.009384	0.02611	chr2	151090001	151095000	5000	0.02611	1.583	Upregulated
mm10_bin_282772	63.812	0.8822	0.3816	2.3121	0.02077	0.04239	chr2	151095001	151100000	5000	0.04239	1.373	Upregulated
mm10_bin_282774	146.312	0.6245	0.2233	2.7961	0.005172	0.01842	chr2	151105001	151110000	5000	0.01842	1.735	Upregulated
mm10_bin_282776	112.215	0.6958	0.2905	2.3955	0.0166	0.03688	chr2	151115001	151120000	5000	0.03688	1.433	Upregulated
mm10_bin_282777	123.19	0.8341	0.2504	3.3313	0.0008645	0.006558	chr2	151120001	151125000	5000	0.006558	2.183	Upregulated
mm10_bin_282780	133.679	0.589	0.2407	2.4468	0.01441	0.03382	chr2	151135001	151140000	5000	0.03382	1.471	Upregulated
mm10_bin_282781	151.946	0.884	0.2212	3.9955	6.456e-05	0.001271	chr2	151140001	151145000	5000	0.001271	2.896	Upregulated
mm10_bin_282782	122.372	0.619	0.2703	2.2901	0.02202	0.04397	chr2	151145001	151150000	5000	0.04397	1.357	Upregulated
mm10_bin_282784	160.456	0.9037	0.212	4.2631	2.016e-05	0.0005661	chr2	151155001	151160000	5000	0.0005661	3.247	Upregulated
mm10_bin_282787	122.13	0.8439	0.2522	3.3467	0.0008179	0.006351	chr2	151170001	151175000	5000	0.006351	2.197	Upregulated
mm10_bin_282788	95.116	0.7948	0.3307	2.4033	0.01625	0.03639	chr2	151175001	151180000	5000	0.03639	1.439	Upregulated
mm10_bin_282796	130.665	0.9878	0.2477	3.9878	6.668e-05	0.001298	chr2	151215001	151220000	5000	0.001298	2.887	Upregulated
mm10_bin_282797	155.671	0.91	0.2138	4.2559	2.082e-05	0.0005794	chr2	151220001	151225000	5000	0.0005794	3.237	Upregulated
mm10_bin_282799	126.524	0.9324	0.2561	3.6411	0.0002715	0.003265	chr2	151230001	151235000	5000	0.003265	2.486	Upregulated
mm10_bin_282800	116.426	1.0601	0.2722	3.8948	9.829e-05	0.001691	chr2	151235001	151240000	5000	0.001691	2.772	Upregulated
mm10_bin_282802	120.242	0.936	0.26	3.5997	0.0003186	0.003601	chr2	151245001	151250000	5000	0.003601	2.444	Upregulated
mm10_bin_282809	85.856	1.1618	0.3516	3.3045	0.0009515	0.006936	chr2	151280001	151285000	5000	0.006936	2.159	Upregulated
mm10_bin_282812	139.481	0.6848	0.2356	2.9067	0.003653	0.01508	chr2	151295001	151300000	5000	0.01508	1.822	Upregulated
mm10_bin_282819	71.716	0.9816	0.3873	2.5346	0.01126	0.02912	chr2	151330001	151335000	5000	0.02912	1.536	Upregulated
mm10_bin_282825	111.749	0.9845	0.2752	3.5767	0.0003479	0.003802	chr2	151360001	151365000	5000	0.003802	2.42	Upregulated
mm10_bin_282826	75.909	0.8847	0.3739	2.3663	0.01796	0.03871	chr2	151365001	151370000	5000	0.03871	1.412	Upregulated
mm10_bin_282828	139.548	0.8126	0.2562	3.1716	0.001516	0.0091	chr2	151375001	151380000	5000	0.0091	2.041	Upregulated
mm10_bin_282829	81.637	0.9275	0.3682	2.5192	0.01176	0.02991	chr2	151380001	151385000	5000	0.02991	1.524	Upregulated
mm10_bin_282831	115.754	0.7399	0.2672	2.7693	0.005617	0.01932	chr2	151390001	151395000	5000	0.01932	1.714	Upregulated
mm10_bin_282832	108.365	0.7336	0.2902	2.5279	0.01148	0.02947	chr2	151395001	151400000	5000	0.02947	1.531	Upregulated
mm10_bin_282833	100.005	0.6732	0.3042	2.2133	0.02688	0.04996	chr2	151400001	151405000	5000	0.04996	1.301	Upregulated
mm10_bin_282838	107.045	0.8309	0.2825	2.941	0.003271	0.01416	chr2	151425001	151430000	5000	0.01416	1.849	Upregulated
mm10_bin_282839	104.529	0.674	0.293	2.3004	0.02143	0.04322	chr2	151430001	151435000	5000	0.04322	1.364	Upregulated
mm10_bin_282840	142.53	0.7999	0.228	3.509	0.0004499	0.004432	chr2	151435001	151440000	5000	0.004432	2.353	Upregulated
mm10_bin_282841	167.761	0.5798	0.2017	2.8741	0.004052	0.016	chr2	151440001	151445000	5000	0.016	1.796	Upregulated
mm10_bin_282842	136.746	0.8316	0.2405	3.4584	0.0005435	0.00497	chr2	151445001	151450000	5000	0.00497	2.304	Upregulated
mm10_bin_282847	126.025	0.563	0.2501	2.2515	0.02435	0.04689	chr2	151470001	151475000	5000	0.04689	1.329	Upregulated
mm10_bin_282848	162.429	0.6441	0.2062	3.1238	0.001785	0.01001	chr2	151475001	151480000	5000	0.01001	2	Upregulated
mm10_bin_282849	205.182	0.5323	0.1776	2.9982	0.002716	0.01274	chr2	151480001	151485000	5000	0.01274	1.895	Upregulated
mm10_bin_282859	104.126	0.7909	0.3199	2.4721	0.01343	0.0324	chr2	151530001	151535000	5000	0.0324	1.49	Upregulated
mm10_bin_282861	81.181	0.8469	0.3713	2.2808	0.02256	0.04465	chr2	151540001	151545000	5000	0.04465	1.35	Upregulated
mm10_bin_282862	88.881	0.8671	0.3759	2.307	0.02106	0.04275	chr2	151545001	151550000	5000	0.04275	1.369	Upregulated
mm10_bin_282864	97.545	0.8702	0.3585	2.4271	0.01522	0.03495	chr2	151555001	151560000	5000	0.03495	1.457	Upregulated
mm10_bin_282865	87.66	0.886	0.353	2.5096	0.01209	0.03041	chr2	151560001	151565000	5000	0.03041	1.517	Upregulated
mm10_bin_282870	119.7	0.7771	0.2853	2.7233	0.006463	0.02096	chr2	151585001	151590000	5000	0.02096	1.679	Upregulated
mm10_bin_282875	105.487	0.9289	0.333	2.7896	0.005277	0.01864	chr2	151610001	151615000	5000	0.01864	1.73	Upregulated
mm10_bin_282876	99.925	0.929	0.3138	2.9609	0.003067	0.01366	chr2	151615001	151620000	5000	0.01366	1.865	Upregulated
mm10_bin_282878	106.775	0.8439	0.3193	2.6432	0.008212	0.02411	chr2	151625001	151630000	5000	0.02411	1.618	Upregulated
mm10_bin_282882	149.344	0.6096	0.2322	2.625	0.008665	0.0249	chr2	151645001	151650000	5000	0.0249	1.604	Upregulated
mm10_bin_282888	174.409	0.5312	0.2021	2.6287	0.00857	0.02473	chr2	151675001	151680000	5000	0.02473	1.607	Upregulated
mm10_bin_282889	172.612	0.5147	0.202	2.5478	0.01084	0.02847	chr2	151680001	151685000	5000	0.02847	1.546	Upregulated
mm10_bin_282890	182.939	0.6652	0.1927	3.4514	0.0005577	0.005048	chr2	151685001	151690000	5000	0.005048	2.297	Upregulated
mm10_bin_282892	148.283	0.6141	0.2409	2.5493	0.01079	0.0284	chr2	151695001	151700000	5000	0.0284	1.547	Upregulated
mm10_bin_282895	96.702	0.8418	0.3346	2.5162	0.01186	0.03007	chr2	151710001	151715000	5000	0.03007	1.522	Upregulated
mm10_bin_282896	87.931	0.9008	0.3776	2.3857	0.01705	0.03749	chr2	151715001	151720000	5000	0.03749	1.426	Upregulated
mm10_bin_282904	171.556	0.8003	0.2049	3.9056	9.398e-05	0.001639	chr2	151755001	151760000	5000	0.001639	2.785	Upregulated
mm10_bin_282905	174.145	0.6975	0.2148	3.2472	0.001166	0.007807	chr2	151760001	151765000	5000	0.007807	2.107	Upregulated
mm10_bin_282906	169.68	0.6277	0.204	3.0772	0.00209	0.01095	chr2	151765001	151770000	5000	0.01095	1.96	Upregulated
mm10_bin_282907	190.24	0.7946	0.1918	4.1439	3.414e-05	0.0008222	chr2	151770001	151775000	5000	0.0008222	3.085	Upregulated
mm10_bin_282908	189.375	0.5374	0.1864	2.8829	0.00394	0.01574	chr2	151775001	151780000	5000	0.01574	1.803	Upregulated
mm10_bin_282909	177.952	0.5494	0.2022	2.7171	0.006587	0.02119	chr2	151780001	151785000	5000	0.02119	1.674	Upregulated
mm10_bin_282910	163.289	0.5775	0.2203	2.6216	0.008753	0.02505	chr2	151785001	151790000	5000	0.02505	1.601	Upregulated
mm10_bin_282912	155.6	0.5187	0.2219	2.3379	0.01939	0.0406	chr2	151795001	151800000	5000	0.0406	1.391	Upregulated
mm10_bin_282913	156.507	0.5121	0.2277	2.2491	0.02451	0.04707	chr2	151800001	151805000	5000	0.04707	1.327	Upregulated
mm10_bin_282914	154.96	0.6494	0.2371	2.7383	0.006176	0.02041	chr2	151805001	151810000	5000	0.02041	1.69	Upregulated
mm10_bin_282915	169.61	0.6494	0.2133	3.0454	0.002324	0.01165	chr2	151810001	151815000	5000	0.01165	1.934	Upregulated
mm10_bin_282916	164.831	0.8717	0.2098	4.1539	3.268e-05	0.0007984	chr2	151815001	151820000	5000	0.0007984	3.098	Upregulated
mm10_bin_282917	152.23	0.5394	0.2424	2.2254	0.02606	0.04895	chr2	151820001	151825000	5000	0.04895	1.31	Upregulated
mm10_bin_282918	190.924	0.7954	0.1881	4.2275	2.363e-05	0.0006337	chr2	151825001	151830000	5000	0.0006337	3.198	Upregulated
mm10_bin_282919	198.37	0.5986	0.2045	2.9269	0.003424	0.01453	chr2	151830001	151835000	5000	0.01453	1.838	Upregulated
mm10_bin_282922	152.141	0.632	0.2241	2.8209	0.004789	0.01761	chr2	151845001	151850000	5000	0.01761	1.754	Upregulated
mm10_bin_282923	152.939	0.9165	0.2321	3.9491	7.843e-05	0.001449	chr2	151850001	151855000	5000	0.001449	2.839	Upregulated
mm10_bin_282928	174.736	0.6605	0.204	3.2377	0.001205	0.00796	chr2	151875001	151880000	5000	0.00796	2.099	Upregulated
mm10_bin_282932	126.5	0.8967	0.2609	3.4373	0.0005875	0.005217	chr2	151895001	151900000	5000	0.005217	2.283	Upregulated
mm10_bin_282934	113.861	0.7276	0.2815	2.5847	0.009748	0.02671	chr2	151905001	151910000	5000	0.02671	1.573	Upregulated
mm10_bin_282936	154.106	0.6771	0.2251	3.0075	0.002634	0.01252	chr2	151915001	151920000	5000	0.01252	1.902	Upregulated
mm10_bin_282937	136.82	0.8677	0.2475	3.5062	0.0004545	0.004461	chr2	151920001	151925000	5000	0.004461	2.351	Upregulated
mm10_bin_282938	143.24	0.5646	0.2515	2.2448	0.02478	0.0474	chr2	151925001	151930000	5000	0.0474	1.324	Upregulated
mm10_bin_282939	122.256	0.6243	0.2576	2.4236	0.01537	0.03515	chr2	151930001	151935000	5000	0.03515	1.454	Upregulated
mm10_bin_282940	141.707	0.669	0.2562	2.6109	0.00903	0.02552	chr2	151935001	151940000	5000	0.02552	1.593	Upregulated
mm10_bin_282941	130.634	0.6394	0.2613	2.4469	0.01441	0.03381	chr2	151940001	151945000	5000	0.03381	1.471	Upregulated
mm10_bin_282942	114.482	0.7545	0.2836	2.6608	0.007795	0.02338	chr2	151945001	151950000	5000	0.02338	1.631	Upregulated
mm10_bin_282944	131.363	0.7055	0.2513	2.8074	0.004995	0.01805	chr2	151955001	151960000	5000	0.01805	1.743	Upregulated
mm10_bin_282945	113.157	0.7644	0.2879	2.6555	0.007919	0.0236	chr2	151960001	151965000	5000	0.0236	1.627	Upregulated
mm10_bin_282948	103.742	0.7005	0.3141	2.2303	0.02572	0.04856	chr2	151975001	151980000	5000	0.04856	1.314	Upregulated
mm10_bin_282954	138.565	0.691	0.2358	2.9304	0.003385	0.01444	chr2	152005001	152010000	5000	0.01444	1.84	Upregulated
mm10_bin_282955	132.088	0.8814	0.2529	3.486	0.0004902	0.004666	chr2	152010001	152015000	5000	0.004666	2.331	Upregulated
mm10_bin_282957	146.872	0.5544	0.2295	2.416	0.01569	0.03562	chr2	152020001	152025000	5000	0.03562	1.448	Upregulated
mm10_bin_282964	176.845	0.518	0.195	2.6568	0.007888	0.02354	chr2	152055001	152060000	5000	0.02354	1.628	Upregulated
mm10_bin_282965	147.548	0.5895	0.2262	2.6056	0.009172	0.02576	chr2	152060001	152065000	5000	0.02576	1.589	Upregulated
mm10_bin_282966	164.186	0.554	0.2049	2.7033	0.006865	0.0217	chr2	152065001	152070000	5000	0.0217	1.664	Upregulated
mm10_bin_282969	144.63	0.6161	0.2475	2.4897	0.01278	0.03145	chr2	152080001	152085000	5000	0.03145	1.502	Upregulated
mm10_bin_282973	129.486	0.6372	0.2651	2.4034	0.01624	0.03638	chr2	152100001	152105000	5000	0.03638	1.439	Upregulated
mm10_bin_282975	136.747	0.7113	0.2457	2.8947	0.003795	0.01541	chr2	152110001	152115000	5000	0.01541	1.812	Upregulated
mm10_bin_282977	190.541	0.6168	0.1936	3.1864	0.00144	0.008833	chr2	152120001	152125000	5000	0.008833	2.054	Upregulated
mm10_bin_282978	172.455	0.736	0.2064	3.5665	0.0003617	0.003892	chr2	152125001	152130000	5000	0.003892	2.41	Upregulated
mm10_bin_282979	193.528	0.6061	0.1857	3.2638	0.001099	0.007547	chr2	152130001	152135000	5000	0.007547	2.122	Upregulated
mm10_bin_282985	131.651	0.6818	0.2402	2.838	0.004539	0.01707	chr2	152160001	152165000	5000	0.01707	1.768	Upregulated
mm10_bin_282986	117.703	0.7101	0.287	2.4742	0.01335	0.03228	chr2	152165001	152170000	5000	0.03228	1.491	Upregulated
mm10_bin_282987	146.451	0.5213	0.2277	2.2893	0.02206	0.04402	chr2	152170001	152175000	5000	0.04402	1.356	Upregulated
mm10_bin_282988	191.856	0.578	0.1932	2.9919	0.002772	0.01289	chr2	152175001	152180000	5000	0.01289	1.89	Upregulated
mm10_bin_282990	133.947	0.7546	0.2482	3.04	0.002366	0.01177	chr2	152185001	152190000	5000	0.01177	1.929	Upregulated
mm10_bin_282995	118.44	0.7742	0.2691	2.877	0.004014	0.01591	chr2	152210001	152215000	5000	0.01591	1.798	Upregulated
mm10_bin_282996	165.38	0.5575	0.2236	2.4927	0.01268	0.03129	chr2	152215001	152220000	5000	0.03129	1.505	Upregulated
mm10_bin_283003	94.237	0.8287	0.3517	2.3566	0.01844	0.03935	chr2	152250001	152255000	5000	0.03935	1.405	Upregulated
mm10_bin_283009	96.371	0.8123	0.3575	2.2719	0.02309	0.04532	chr2	152280001	152285000	5000	0.04532	1.344	Upregulated
mm10_bin_283012	95.789	0.8417	0.3587	2.3467	0.01894	0.04001	chr2	152295001	152300000	5000	0.04001	1.398	Upregulated
mm10_bin_283015	72.723	0.9312	0.39	2.3877	0.01695	0.03737	chr2	152310001	152315000	5000	0.03737	1.428	Upregulated
mm10_bin_283025	98.812	0.7231	0.3192	2.2654	0.02349	0.04582	chr2	152360001	152365000	5000	0.04582	1.339	Upregulated
mm10_bin_283026	138.728	0.6413	0.2476	2.59	0.009598	0.02647	chr2	152365001	152370000	5000	0.02647	1.577	Upregulated
mm10_bin_283027	155.543	0.7069	0.2197	3.218	0.001291	0.008285	chr2	152370001	152375000	5000	0.008285	2.082	Upregulated
mm10_bin_283028	163.919	0.5306	0.2289	2.3185	0.02042	0.04194	chr2	152375001	152380000	5000	0.04194	1.377	Upregulated
mm10_bin_283029	126.843	0.8798	0.2509	3.5063	0.0004543	0.004461	chr2	152380001	152385000	5000	0.004461	2.351	Upregulated
mm10_bin_283030	118.565	0.896	0.2677	3.3474	0.0008157	0.006341	chr2	152385001	152390000	5000	0.006341	2.198	Upregulated
mm10_bin_283033	97.309	0.8152	0.3385	2.4083	0.01603	0.03608	chr2	152400001	152405000	5000	0.03608	1.443	Upregulated
mm10_bin_283035	68.15	1.0513	0.4364	2.4093	0.01598	0.03602	chr2	152410001	152415000	5000	0.03602	1.443	Upregulated
mm10_bin_283040	126.115	0.7152	0.286	2.5006	0.0124	0.03088	chr2	152435001	152440000	5000	0.03088	1.51	Upregulated
mm10_bin_283042	148.366	0.6579	0.225	2.924	0.003456	0.01461	chr2	152445001	152450000	5000	0.01461	1.835	Upregulated
mm10_bin_283043	136.228	0.6357	0.2473	2.5709	0.01014	0.02735	chr2	152450001	152455000	5000	0.02735	1.563	Upregulated
mm10_bin_283044	141.958	0.7327	0.2294	3.1945	0.001401	0.008692	chr2	152455001	152460000	5000	0.008692	2.061	Upregulated
mm10_bin_283046	144.907	0.5952	0.2339	2.5443	0.01095	0.02865	chr2	152465001	152470000	5000	0.02865	1.543	Upregulated
mm10_bin_283048	175.381	0.6812	0.2248	3.0298	0.002447	0.012	chr2	152475001	152480000	5000	0.012	1.921	Upregulated
mm10_bin_283049	153.276	0.6896	0.2151	3.2062	0.001345	0.008484	chr2	152480001	152485000	5000	0.008484	2.071	Upregulated
mm10_bin_283050	143.744	0.782	0.2261	3.4592	0.0005418	0.004961	chr2	152485001	152490000	5000	0.004961	2.304	Upregulated
mm10_bin_283051	128.845	0.7084	0.2582	2.7438	0.006073	0.02022	chr2	152490001	152495000	5000	0.02022	1.694	Upregulated
mm10_bin_283052	142.636	0.5652	0.2343	2.4129	0.01583	0.0358	chr2	152495001	152500000	5000	0.0358	1.446	Upregulated
mm10_bin_283053	159.732	0.789	0.2098	3.7611	0.0001691	0.002415	chr2	152500001	152505000	5000	0.002415	2.617	Upregulated
mm10_bin_283054	193.037	0.6908	0.1844	3.7467	0.0001792	0.002507	chr2	152505001	152510000	5000	0.002507	2.601	Upregulated
mm10_bin_283055	162.274	0.5731	0.2155	2.6597	0.00782	0.02342	chr2	152510001	152515000	5000	0.02342	1.63	Upregulated
mm10_bin_283056	172.496	0.8477	0.2097	4.042	5.3e-05	0.001112	chr2	152515001	152520000	5000	0.001112	2.954	Upregulated
mm10_bin_283057	177.248	0.7376	0.1958	3.7681	0.0001645	0.002371	chr2	152520001	152525000	5000	0.002371	2.625	Upregulated
mm10_bin_283059	153.589	0.5199	0.2298	2.2627	0.02366	0.04602	chr2	152530001	152535000	5000	0.04602	1.337	Upregulated
mm10_bin_283060	156.516	0.7906	0.2387	3.3123	0.0009254	0.006824	chr2	152535001	152540000	5000	0.006824	2.166	Upregulated
mm10_bin_283061	157.926	0.6329	0.2261	2.7996	0.005116	0.0183	chr2	152540001	152545000	5000	0.0183	1.737	Upregulated
mm10_bin_283062	168.756	0.7877	0.2141	3.6785	0.0002346	0.002976	chr2	152545001	152550000	5000	0.002976	2.526	Upregulated
mm10_bin_283063	199.686	0.5544	0.187	2.965	0.003027	0.01355	chr2	152550001	152555000	5000	0.01355	1.868	Upregulated
mm10_bin_283064	182.045	0.6854	0.2015	3.4018	0.0006694	0.005645	chr2	152555001	152560000	5000	0.005645	2.248	Upregulated
mm10_bin_283066	158.257	0.6167	0.2246	2.7455	0.006041	0.02016	chr2	152565001	152570000	5000	0.02016	1.696	Upregulated
mm10_bin_283067	178.651	0.5022	0.195	2.5747	0.01003	0.02717	chr2	152570001	152575000	5000	0.02717	1.566	Upregulated
mm10_bin_283068	171.072	0.6083	0.2159	2.8175	0.00484	0.01772	chr2	152575001	152580000	5000	0.01772	1.752	Upregulated
mm10_bin_283069	173.735	0.7611	0.1993	3.8181	0.0001345	0.002082	chr2	152580001	152585000	5000	0.002082	2.681	Upregulated
mm10_bin_283070	191.835	0.7287	0.1914	3.807	0.0001407	0.002143	chr2	152585001	152590000	5000	0.002143	2.669	Upregulated
mm10_bin_283071	167.495	0.5645	0.2036	2.7722	0.005568	0.01922	chr2	152590001	152595000	5000	0.01922	1.716	Upregulated
mm10_bin_283072	133.994	0.6909	0.2479	2.7875	0.005312	0.0187	chr2	152595001	152600000	5000	0.0187	1.728	Upregulated
mm10_bin_283073	125.857	0.7409	0.2597	2.8532	0.004329	0.01662	chr2	152600001	152605000	5000	0.01662	1.779	Upregulated
mm10_bin_283075	158.757	0.5916	0.2176	2.7183	0.006562	0.02114	chr2	152610001	152615000	5000	0.02114	1.675	Upregulated
mm10_bin_283076	143.565	0.6866	0.2337	2.9385	0.003298	0.01423	chr2	152615001	152620000	5000	0.01423	1.847	Upregulated
mm10_bin_283077	173.47	0.7138	0.1994	3.5803	0.0003432	0.003771	chr2	152620001	152625000	5000	0.003771	2.424	Upregulated
mm10_bin_283081	143.049	0.6968	0.2463	2.8285	0.004676	0.01737	chr2	152640001	152645000	5000	0.01737	1.76	Upregulated
mm10_bin_283082	148.85	0.6246	0.2257	2.7672	0.005654	0.0194	chr2	152645001	152650000	5000	0.0194	1.712	Upregulated
mm10_bin_283083	137.604	0.7426	0.2498	2.9727	0.002952	0.01335	chr2	152650001	152655000	5000	0.01335	1.874	Upregulated
mm10_bin_283084	147.733	0.7874	0.2488	3.165	0.001551	0.009224	chr2	152655001	152660000	5000	0.009224	2.035	Upregulated
mm10_bin_283085	153.714	0.6385	0.2379	2.6838	0.00728	0.02246	chr2	152660001	152665000	5000	0.02246	1.649	Upregulated
mm10_bin_283087	88.193	0.8637	0.3759	2.2977	0.02158	0.04342	chr2	152670001	152675000	5000	0.04342	1.362	Upregulated
mm10_bin_283089	87.9	0.9697	0.4165	2.328	0.01991	0.04127	chr2	152680001	152685000	5000	0.04127	1.384	Upregulated
mm10_bin_283095	112.529	0.773	0.2716	2.846	0.004427	0.01683	chr2	152710001	152715000	5000	0.01683	1.774	Upregulated
mm10_bin_283096	162.699	0.5472	0.2083	2.627	0.008615	0.02481	chr2	152715001	152720000	5000	0.02481	1.605	Upregulated
mm10_bin_283098	194.785	0.6529	0.1852	3.5244	0.0004245	0.004287	chr2	152725001	152730000	5000	0.004287	2.368	Upregulated
mm10_bin_283099	136.326	0.6063	0.2349	2.5806	0.009863	0.02689	chr2	152730001	152735000	5000	0.02689	1.57	Upregulated
mm10_bin_283101	184.451	0.628	0.201	3.1241	0.001784	0.01	chr2	152740001	152745000	5000	0.01	2	Upregulated
mm10_bin_283107	112.446	0.8658	0.3023	2.8639	0.004185	0.0163	chr2	152770001	152775000	5000	0.0163	1.788	Upregulated
mm10_bin_283114	94.823	0.8889	0.3654	2.4327	0.01499	0.03463	chr2	152805001	152810000	5000	0.03463	1.461	Upregulated
mm10_bin_283120	144.441	0.5909	0.2375	2.4881	0.01284	0.03154	chr2	152835001	152840000	5000	0.03154	1.501	Upregulated
mm10_bin_283121	134.186	0.7992	0.2575	3.1033	0.001914	0.01042	chr2	152840001	152845000	5000	0.01042	1.982	Upregulated
mm10_bin_283124	118.445	0.8553	0.2774	3.0835	0.002046	0.01082	chr2	152855001	152860000	5000	0.01082	1.966	Upregulated
mm10_bin_283125	112.563	0.8163	0.2813	2.9014	0.003715	0.01523	chr2	152860001	152865000	5000	0.01523	1.817	Upregulated
mm10_bin_283126	118.821	0.735	0.2683	2.7397	0.006149	0.02036	chr2	152865001	152870000	5000	0.02036	1.691	Upregulated
mm10_bin_283128	112.991	0.6264	0.2811	2.2285	0.02585	0.04871	chr2	152875001	152880000	5000	0.04871	1.312	Upregulated
mm10_bin_283130	121.541	0.7123	0.2663	2.6747	0.00748	0.02282	chr2	152885001	152890000	5000	0.02282	1.642	Upregulated
mm10_bin_283131	116.373	0.6946	0.3109	2.2339	0.02549	0.04827	chr2	152890001	152895000	5000	0.04827	1.316	Upregulated
mm10_bin_283132	133.602	0.8535	0.2393	3.5668	0.0003613	0.003889	chr2	152895001	152900000	5000	0.003889	2.41	Upregulated
mm10_bin_283137	148.45	0.6456	0.2448	2.6367	0.00837	0.02438	chr2	152920001	152925000	5000	0.02438	1.613	Upregulated
mm10_bin_283139	130.849	0.6095	0.2424	2.5142	0.01193	0.03017	chr2	152930001	152935000	5000	0.03017	1.52	Upregulated
mm10_bin_283148	148.635	0.5801	0.2276	2.5485	0.01082	0.02844	chr2	152975001	152980000	5000	0.02844	1.546	Upregulated
mm10_bin_283149	140.222	0.6173	0.2362	2.613	0.008975	0.02543	chr2	152980001	152985000	5000	0.02543	1.595	Upregulated
mm10_bin_283150	129.27	0.6113	0.2519	2.4267	0.01523	0.03497	chr2	152985001	152990000	5000	0.03497	1.456	Upregulated
mm10_bin_283151	154.606	0.7051	0.2331	3.0251	0.002485	0.0121	chr2	152990001	152995000	5000	0.0121	1.917	Upregulated
mm10_bin_283153	149.55	0.7691	0.2247	3.4222	0.0006211	0.005399	chr2	153000001	153005000	5000	0.005399	2.268	Upregulated
mm10_bin_283160	148.556	0.6587	0.2515	2.6195	0.008805	0.02514	chr2	153035001	153040000	5000	0.02514	1.6	Upregulated
mm10_bin_283161	144.453	0.6887	0.233	2.9555	0.003122	0.01379	chr2	153040001	153045000	5000	0.01379	1.86	Upregulated
mm10_bin_283162	146.32	0.6632	0.2426	2.734	0.006257	0.02056	chr2	153045001	153050000	5000	0.02056	1.687	Upregulated
mm10_bin_283163	145.353	0.6216	0.2437	2.5512	0.01074	0.02831	chr2	153050001	153055000	5000	0.02831	1.548	Upregulated
mm10_bin_283164	144.269	0.6421	0.2403	2.6724	0.00753	0.02291	chr2	153055001	153060000	5000	0.02291	1.64	Upregulated
mm10_bin_283165	150.698	0.6257	0.2389	2.6189	0.008822	0.02517	chr2	153060001	153065000	5000	0.02517	1.599	Upregulated
mm10_bin_283169	173.44	0.5281	0.2032	2.5996	0.009334	0.02603	chr2	153080001	153085000	5000	0.02603	1.585	Upregulated
mm10_bin_283170	167.841	0.7431	0.2186	3.3997	0.0006745	0.005672	chr2	153085001	153090000	5000	0.005672	2.246	Upregulated
mm10_bin_283173	156.46	0.6053	0.2251	2.6895	0.007156	0.02224	chr2	153100001	153105000	5000	0.02224	1.653	Upregulated
mm10_bin_283177	164.075	0.7735	0.2221	3.4821	0.0004974	0.004707	chr2	153120001	153125000	5000	0.004707	2.327	Upregulated
mm10_bin_283178	201.982	0.6574	0.1821	3.6107	0.0003053	0.003511	chr2	153125001	153130000	5000	0.003511	2.455	Upregulated
mm10_bin_283179	203.62	0.5946	0.1936	3.0719	0.002127	0.01106	chr2	153130001	153135000	5000	0.01106	1.956	Upregulated
mm10_bin_283181	161.464	0.5692	0.2193	2.5958	0.009437	0.0262	chr2	153140001	153145000	5000	0.0262	1.582	Upregulated
mm10_bin_283183	171.109	0.5132	0.218	2.3539	0.01858	0.03954	chr2	153150001	153155000	5000	0.03954	1.403	Upregulated
mm10_bin_283186	93.796	0.9851	0.3664	2.6885	0.007177	0.02227	chr2	153165001	153170000	5000	0.02227	1.652	Upregulated
mm10_bin_283194	86.417	0.9292	0.3852	2.4124	0.01585	0.03583	chr2	153205001	153210000	5000	0.03583	1.446	Upregulated
mm10_bin_283196	94.914	0.8324	0.3571	2.3312	0.01974	0.04105	chr2	153215001	153220000	5000	0.04105	1.387	Upregulated
mm10_bin_283198	91.218	0.978	0.3963	2.4678	0.01359	0.03263	chr2	153225001	153230000	5000	0.03263	1.486	Upregulated
mm10_bin_283199	78.027	0.904	0.3911	2.3113	0.02082	0.04244	chr2	153230001	153235000	5000	0.04244	1.372	Upregulated
mm10_bin_283204	104.638	1.0292	0.3072	3.3498	0.0008086	0.006305	chr2	153255001	153260000	5000	0.006305	2.2	Upregulated
mm10_bin_283206	90.969	1.0547	0.3822	2.7593	0.005793	0.01967	chr2	153265001	153270000	5000	0.01967	1.706	Upregulated
mm10_bin_283207	128.838	0.6696	0.2636	2.5404	0.01107	0.02884	chr2	153270001	153275000	5000	0.02884	1.54	Upregulated
mm10_bin_283217	91.038	0.9476	0.3656	2.5919	0.009544	0.02638	chr2	153320001	153325000	5000	0.02638	1.579	Upregulated
mm10_bin_283219	94.049	0.7661	0.3447	2.2226	0.02624	0.04918	chr2	153330001	153335000	5000	0.04918	1.308	Upregulated
mm10_bin_283227	95.961	0.8029	0.353	2.2748	0.02292	0.0451	chr2	153370001	153375000	5000	0.0451	1.346	Upregulated
mm10_bin_283236	79.853	0.958	0.4145	2.3113	0.02082	0.04244	chr2	153415001	153420000	5000	0.04244	1.372	Upregulated
mm10_bin_283237	82.3	1.0152	0.3837	2.6458	0.00815	0.024	chr2	153420001	153425000	5000	0.024	1.62	Upregulated
mm10_bin_283244	107.478	0.6666	0.2888	2.3078	0.02101	0.04269	chr2	153455001	153460000	5000	0.04269	1.37	Upregulated
mm10_bin_283246	95.344	0.9887	0.3275	3.0186	0.00254	0.01225	chr2	153465001	153470000	5000	0.01225	1.912	Upregulated
mm10_bin_283248	94.742	0.9931	0.3595	2.7629	0.005729	0.01955	chr2	153475001	153480000	5000	0.01955	1.709	Upregulated
mm10_bin_283253	112.964	0.7003	0.2761	2.5362	0.01121	0.02905	chr2	153500001	153505000	5000	0.02905	1.537	Upregulated
mm10_bin_283254	96.61	0.9928	0.3756	2.6434	0.008207	0.0241	chr2	153505001	153510000	5000	0.0241	1.618	Upregulated
mm10_bin_283255	100.125	0.9152	0.3215	2.8467	0.004417	0.01681	chr2	153510001	153515000	5000	0.01681	1.774	Upregulated
mm10_bin_283261	126.075	0.7357	0.2706	2.7189	0.006551	0.02112	chr2	153540001	153545000	5000	0.02112	1.675	Upregulated
mm10_bin_283265	125.49	0.5687	0.2509	2.2664	0.02343	0.04574	chr2	153560001	153565000	5000	0.04574	1.34	Upregulated
mm10_bin_283266	131.86	0.8802	0.2834	3.1062	0.001895	0.01036	chr2	153565001	153570000	5000	0.01036	1.985	Upregulated
mm10_bin_283267	122.856	0.7407	0.2562	2.8914	0.003835	0.01551	chr2	153570001	153575000	5000	0.01551	1.809	Upregulated
mm10_bin_283268	116.21	0.6896	0.2691	2.5631	0.01037	0.02774	chr2	153575001	153580000	5000	0.02774	1.557	Upregulated
mm10_bin_283271	133.324	0.726	0.2742	2.6471	0.008119	0.02395	chr2	153590001	153595000	5000	0.02395	1.621	Upregulated
mm10_bin_283277	89.176	0.9018	0.3763	2.3962	0.01656	0.03683	chr2	153620001	153625000	5000	0.03683	1.434	Upregulated
mm10_bin_283284	112.486	0.6456	0.2782	2.3205	0.02031	0.0418	chr2	153655001	153660000	5000	0.0418	1.379	Upregulated
mm10_bin_283285	130.08	0.6469	0.2678	2.4158	0.0157	0.03562	chr2	153660001	153665000	5000	0.03562	1.448	Upregulated
mm10_bin_283286	112.18	0.7923	0.2909	2.7239	0.006453	0.02094	chr2	153665001	153670000	5000	0.02094	1.679	Upregulated
mm10_bin_283287	108.474	0.7177	0.2938	2.4429	0.01457	0.03403	chr2	153670001	153675000	5000	0.03403	1.468	Upregulated
mm10_bin_283288	110.761	0.7181	0.2742	2.6188	0.008824	0.02517	chr2	153675001	153680000	5000	0.02517	1.599	Upregulated
mm10_bin_283292	138.649	0.6744	0.2412	2.7962	0.005171	0.01841	chr2	153695001	153700000	5000	0.01841	1.735	Upregulated
mm10_bin_283293	129.448	0.6241	0.2659	2.347	0.01892	0.03999	chr2	153700001	153705000	5000	0.03999	1.398	Upregulated
mm10_bin_283299	133.333	0.5567	0.2496	2.2307	0.0257	0.04853	chr2	153730001	153735000	5000	0.04853	1.314	Upregulated
mm10_bin_283302	88.998	0.9484	0.3967	2.3907	0.01681	0.03718	chr2	153745001	153750000	5000	0.03718	1.43	Upregulated
mm10_bin_283306	94.387	0.8081	0.3598	2.2458	0.02471	0.04732	chr2	153765001	153770000	5000	0.04732	1.325	Upregulated
mm10_bin_283309	137.995	0.6957	0.2393	2.9072	0.003647	0.01507	chr2	153780001	153785000	5000	0.01507	1.822	Upregulated
mm10_bin_283310	146.751	0.6617	0.2631	2.5146	0.01192	0.03015	chr2	153785001	153790000	5000	0.03015	1.521	Upregulated
mm10_bin_283311	140.239	0.8957	0.2396	3.7388	0.0001849	0.002558	chr2	153790001	153795000	5000	0.002558	2.592	Upregulated
mm10_bin_283312	129.149	0.68	0.2468	2.7553	0.005863	0.01982	chr2	153795001	153800000	5000	0.01982	1.703	Upregulated
mm10_bin_283316	190.475	0.6955	0.1891	3.6776	0.0002354	0.002982	chr2	153815001	153820000	5000	0.002982	2.526	Upregulated
mm10_bin_283317	161.545	0.6708	0.211	3.1786	0.00148	0.008973	chr2	153820001	153825000	5000	0.008973	2.047	Upregulated
mm10_bin_283318	147.145	0.5045	0.2252	2.2403	0.02507	0.04775	chr2	153825001	153830000	5000	0.04775	1.321	Upregulated
mm10_bin_283319	117.325	0.6978	0.2686	2.5978	0.009383	0.02611	chr2	153830001	153835000	5000	0.02611	1.583	Upregulated
mm10_bin_283320	141.718	0.6473	0.2321	2.7892	0.005284	0.01865	chr2	153835001	153840000	5000	0.01865	1.729	Upregulated
mm10_bin_283321	141.99	0.9366	0.2548	3.6756	0.0002373	0.002998	chr2	153840001	153845000	5000	0.002998	2.523	Upregulated
mm10_bin_283322	125.784	0.6926	0.263	2.6329	0.008465	0.02454	chr2	153845001	153850000	5000	0.02454	1.61	Upregulated
mm10_bin_283323	156.372	0.6011	0.2289	2.6255	0.008653	0.02487	chr2	153850001	153855000	5000	0.02487	1.604	Upregulated
mm10_bin_283324	197.812	0.7011	0.1945	3.6039	0.0003135	0.003567	chr2	153855001	153860000	5000	0.003567	2.448	Upregulated
mm10_bin_283326	142.001	0.8362	0.2415	3.4621	0.000536	0.00493	chr2	153865001	153870000	5000	0.00493	2.307	Upregulated
mm10_bin_283328	141.633	0.672	0.2472	2.718	0.006567	0.02115	chr2	153875001	153880000	5000	0.02115	1.675	Upregulated
mm10_bin_283329	136.813	0.6516	0.2356	2.7651	0.005691	0.01947	chr2	153880001	153885000	5000	0.01947	1.711	Upregulated
mm10_bin_283331	162.334	0.7168	0.21	3.4133	0.0006419	0.005508	chr2	153890001	153895000	5000	0.005508	2.259	Upregulated
mm10_bin_283332	148.845	0.7876	0.2341	3.3642	0.0007675	0.00611	chr2	153895001	153900000	5000	0.00611	2.214	Upregulated
mm10_bin_283334	138.64	0.5408	0.2307	2.3437	0.01909	0.04021	chr2	153905001	153910000	5000	0.04021	1.396	Upregulated
mm10_bin_283335	133.626	0.6133	0.2595	2.364	0.01808	0.03888	chr2	153910001	153915000	5000	0.03888	1.41	Upregulated
mm10_bin_283336	143.989	0.6957	0.2364	2.9425	0.003256	0.01413	chr2	153915001	153920000	5000	0.01413	1.85	Upregulated
mm10_bin_283337	157.112	0.6196	0.2132	2.9058	0.003664	0.01511	chr2	153920001	153925000	5000	0.01511	1.821	Upregulated
mm10_bin_283339	126.463	0.5942	0.2612	2.275	0.02291	0.04508	chr2	153930001	153935000	5000	0.04508	1.346	Upregulated
mm10_bin_283341	145.128	0.5932	0.2378	2.4952	0.01259	0.03116	chr2	153940001	153945000	5000	0.03116	1.506	Upregulated
mm10_bin_283342	167.577	0.5001	0.2071	2.4148	0.01575	0.03569	chr2	153945001	153950000	5000	0.03569	1.448	Upregulated
mm10_bin_283343	135.181	0.6074	0.2511	2.4189	0.01557	0.03544	chr2	153950001	153955000	5000	0.03544	1.45	Upregulated
mm10_bin_283345	129.809	0.6065	0.255	2.3786	0.01738	0.03793	chr2	153960001	153965000	5000	0.03793	1.421	Upregulated
mm10_bin_283347	127.929	0.6376	0.2533	2.5175	0.01182	0.02999	chr2	153970001	153975000	5000	0.02999	1.523	Upregulated
mm10_bin_283350	129.14	0.6369	0.2429	2.6218	0.008747	0.02504	chr2	153985001	153990000	5000	0.02504	1.601	Upregulated
mm10_bin_283352	129.01	0.5892	0.2577	2.2862	0.02224	0.04425	chr2	153995001	154000000	5000	0.04425	1.354	Upregulated
mm10_bin_283358	142.59	0.6503	0.2427	2.6795	0.007372	0.02262	chr2	154025001	154030000	5000	0.02262	1.645	Upregulated
mm10_bin_283360	133.686	0.5754	0.2366	2.4317	0.01503	0.03468	chr2	154035001	154040000	5000	0.03468	1.46	Upregulated
mm10_bin_283361	151.101	0.5401	0.2245	2.406	0.01613	0.03622	chr2	154040001	154045000	5000	0.03622	1.441	Upregulated
mm10_bin_283362	125.795	0.9188	0.2713	3.3865	0.000708	0.005834	chr2	154045001	154050000	5000	0.005834	2.234	Upregulated
mm10_bin_283363	147.442	0.5139	0.2215	2.3198	0.02035	0.04185	chr2	154050001	154055000	5000	0.04185	1.378	Upregulated
mm10_bin_283364	162.6	0.7557	0.2165	3.4903	0.0004826	0.004623	chr2	154055001	154060000	5000	0.004623	2.335	Upregulated
mm10_bin_283365	145.553	0.6925	0.2436	2.8428	0.004471	0.01693	chr2	154060001	154065000	5000	0.01693	1.771	Upregulated
mm10_bin_283366	149.153	0.6596	0.2217	2.9747	0.002933	0.01331	chr2	154065001	154070000	5000	0.01331	1.876	Upregulated
mm10_bin_283367	142.245	0.6362	0.2289	2.7799	0.005437	0.01896	chr2	154070001	154075000	5000	0.01896	1.722	Upregulated
mm10_bin_283370	78.236	1.1411	0.3703	3.0813	0.002061	0.01086	chr2	154085001	154090000	5000	0.01086	1.964	Upregulated
mm10_bin_283372	130.907	0.5632	0.2505	2.2478	0.02459	0.04717	chr2	154095001	154100000	5000	0.04717	1.326	Upregulated
mm10_bin_283374	176.43	0.5052	0.2048	2.4671	0.01362	0.03267	chr2	154105001	154110000	5000	0.03267	1.486	Upregulated
mm10_bin_283375	167.135	0.6388	0.2056	3.1071	0.001889	0.01034	chr2	154110001	154115000	5000	0.01034	1.985	Upregulated
mm10_bin_283376	173.111	0.5341	0.2045	2.6119	0.009005	0.02548	chr2	154115001	154120000	5000	0.02548	1.594	Upregulated
mm10_bin_283379	156.559	0.7409	0.2274	3.2582	0.001121	0.007632	chr2	154130001	154135000	5000	0.007632	2.117	Upregulated
mm10_bin_283380	168.001	0.5801	0.2016	2.8769	0.004016	0.01591	chr2	154135001	154140000	5000	0.01591	1.798	Upregulated
mm10_bin_283382	154.284	0.5739	0.2212	2.5942	0.009481	0.02627	chr2	154145001	154150000	5000	0.02627	1.58	Upregulated
mm10_bin_283383	143.122	0.6752	0.258	2.6168	0.008875	0.02526	chr2	154150001	154155000	5000	0.02526	1.598	Upregulated
mm10_bin_283385	140.317	0.6232	0.2387	2.6107	0.009036	0.02553	chr2	154160001	154165000	5000	0.02553	1.593	Upregulated
mm10_bin_283389	137.506	0.7021	0.2367	2.9665	0.003012	0.01351	chr2	154180001	154185000	5000	0.01351	1.869	Upregulated
mm10_bin_283390	159.411	0.5019	0.2101	2.3886	0.01691	0.03731	chr2	154185001	154190000	5000	0.03731	1.428	Upregulated
mm10_bin_283392	151.67	0.7022	0.2358	2.9776	0.002905	0.01323	chr2	154195001	154200000	5000	0.01323	1.878	Upregulated
mm10_bin_283393	151.5	0.7599	0.219	3.4698	0.0005209	0.004844	chr2	154200001	154205000	5000	0.004844	2.315	Upregulated
mm10_bin_283396	161.361	0.5198	0.2309	2.2514	0.02436	0.0469	chr2	154215001	154220000	5000	0.0469	1.329	Upregulated
mm10_bin_283397	156.619	0.6143	0.2165	2.8376	0.004546	0.01708	chr2	154220001	154225000	5000	0.01708	1.767	Upregulated
mm10_bin_283398	151.658	0.5402	0.2246	2.4051	0.01617	0.03628	chr2	154225001	154230000	5000	0.03628	1.44	Upregulated
mm10_bin_283399	133.669	0.81	0.2386	3.3945	0.0006874	0.005735	chr2	154230001	154235000	5000	0.005735	2.241	Upregulated
mm10_bin_283401	121.282	0.8026	0.2985	2.689	0.007166	0.02225	chr2	154240001	154245000	5000	0.02225	1.653	Upregulated
mm10_bin_283403	142.521	0.5624	0.2269	2.4781	0.01321	0.03207	chr2	154250001	154255000	5000	0.03207	1.494	Upregulated
mm10_bin_283414	132.913	0.5377	0.2421	2.2207	0.02637	0.04934	chr2	154305001	154310000	5000	0.04934	1.307	Upregulated
mm10_bin_283418	122.884	0.7463	0.2532	2.9476	0.003202	0.014	chr2	154325001	154330000	5000	0.014	1.854	Upregulated
mm10_bin_283419	92.031	0.7845	0.3346	2.3447	0.01904	0.04014	chr2	154330001	154335000	5000	0.04014	1.396	Upregulated
mm10_bin_283441	97.914	0.8198	0.3472	2.3609	0.01823	0.03907	chr2	154440001	154445000	5000	0.03907	1.408	Upregulated
mm10_bin_283444	97.83	0.7578	0.3345	2.2659	0.02346	0.04578	chr2	154455001	154460000	5000	0.04578	1.339	Upregulated
mm10_bin_283448	96.448	0.7962	0.3462	2.2995	0.02148	0.04329	chr2	154475001	154480000	5000	0.04329	1.364	Upregulated
mm10_bin_283455	97.058	0.7455	0.3292	2.2647	0.02353	0.04587	chr2	154510001	154515000	5000	0.04587	1.338	Upregulated
mm10_bin_283460	87.905	0.9543	0.389	2.4534	0.01415	0.03343	chr2	154535001	154540000	5000	0.03343	1.476	Upregulated
mm10_bin_283463	112.941	0.67	0.2854	2.3476	0.0189	0.03996	chr2	154550001	154555000	5000	0.03996	1.398	Upregulated
mm10_bin_283467	111.499	0.8222	0.2941	2.7958	0.005178	0.01843	chr2	154570001	154575000	5000	0.01843	1.735	Upregulated
mm10_bin_283468	125.456	0.7464	0.262	2.8491	0.004385	0.01674	chr2	154575001	154580000	5000	0.01674	1.776	Upregulated
mm10_bin_283490	92.455	0.9512	0.3588	2.6513	0.008018	0.02378	chr2	154685001	154690000	5000	0.02378	1.624	Upregulated
mm10_bin_283492	98.696	0.9043	0.356	2.5399	0.01109	0.02886	chr2	154695001	154700000	5000	0.02886	1.54	Upregulated
mm10_bin_283495	104.246	0.7186	0.3024	2.3762	0.01749	0.03809	chr2	154710001	154715000	5000	0.03809	1.419	Upregulated
mm10_bin_283497	130.847	0.633	0.2665	2.3749	0.01756	0.03816	chr2	154720001	154725000	5000	0.03816	1.418	Upregulated
mm10_bin_283499	117.973	0.6186	0.2692	2.2979	0.02157	0.0434	chr2	154730001	154735000	5000	0.0434	1.363	Upregulated
mm10_bin_283502	130.086	0.7385	0.2613	2.8267	0.004704	0.01743	chr2	154745001	154750000	5000	0.01743	1.759	Upregulated
mm10_bin_283503	131.765	0.5764	0.2521	2.2858	0.02226	0.04427	chr2	154750001	154755000	5000	0.04427	1.354	Upregulated
mm10_bin_283505	117.078	0.7858	0.2816	2.7903	0.005265	0.01861	chr2	154760001	154765000	5000	0.01861	1.73	Upregulated
mm10_bin_283523	89.956	0.8573	0.3714	2.3085	0.02097	0.04265	chr2	154850001	154855000	5000	0.04265	1.37	Upregulated
mm10_bin_283530	89.359	0.7933	0.357	2.222	0.02628	0.04924	chr2	154885001	154890000	5000	0.04924	1.308	Upregulated
mm10_bin_283538	146.534	0.5562	0.2423	2.2956	0.0217	0.04357	chr2	154925001	154930000	5000	0.04357	1.361	Upregulated
mm10_bin_283541	165.082	0.5838	0.2054	2.8423	0.004479	0.01694	chr2	154940001	154945000	5000	0.01694	1.771	Upregulated
mm10_bin_283544	190.46	0.6227	0.1983	3.1393	0.001693	0.009707	chr2	154955001	154960000	5000	0.009707	2.013	Upregulated
mm10_bin_283545	183.474	0.5504	0.2107	2.6119	0.009005	0.02548	chr2	154960001	154965000	5000	0.02548	1.594	Upregulated
mm10_bin_283547	166.747	0.5841	0.2117	2.7584	0.005809	0.01971	chr2	154970001	154975000	5000	0.01971	1.705	Upregulated
mm10_bin_283548	208.366	0.5832	0.1769	3.2961	0.0009804	0.00706	chr2	154975001	154980000	5000	0.00706	2.151	Upregulated
mm10_bin_283549	205.546	0.588	0.1769	3.3243	0.0008864	0.006656	chr2	154980001	154985000	5000	0.006656	2.177	Upregulated
mm10_bin_283551	179.232	0.7388	0.1982	3.7268	0.0001939	0.002635	chr2	154990001	154995000	5000	0.002635	2.579	Upregulated
mm10_bin_283552	177.231	0.5046	0.2081	2.4253	0.0153	0.03506	chr2	154995001	155000000	5000	0.03506	1.455	Upregulated
mm10_bin_283553	164.172	0.535	0.2109	2.5364	0.0112	0.02904	chr2	155000001	155005000	5000	0.02904	1.537	Upregulated
mm10_bin_283554	187.157	0.6724	0.1893	3.5515	0.000383	0.004028	chr2	155005001	155010000	5000	0.004028	2.395	Upregulated
mm10_bin_283571	141.844	0.6328	0.2345	2.699	0.006955	0.02187	chr2	155090001	155095000	5000	0.02187	1.66	Upregulated
mm10_bin_283572	146.238	0.6376	0.2389	2.6689	0.00761	0.02305	chr2	155095001	155100000	5000	0.02305	1.637	Upregulated
mm10_bin_283575	128.322	0.6782	0.2699	2.5132	0.01196	0.03022	chr2	155110001	155115000	5000	0.03022	1.52	Upregulated
mm10_bin_283576	115.69	0.7142	0.303	2.3574	0.0184	0.0393	chr2	155115001	155120000	5000	0.0393	1.406	Upregulated
mm10_bin_283582	93.849	0.7993	0.3461	2.3095	0.02092	0.04257	chr2	155145001	155150000	5000	0.04257	1.371	Upregulated
mm10_bin_283590	87.284	0.9943	0.3762	2.6433	0.008209	0.02411	chr2	155185001	155190000	5000	0.02411	1.618	Upregulated
mm10_bin_283599	91.732	0.8095	0.349	2.3196	0.02036	0.04186	chr2	155230001	155235000	5000	0.04186	1.378	Upregulated
mm10_bin_283600	80.508	0.951	0.3885	2.4477	0.01438	0.03376	chr2	155235001	155240000	5000	0.03376	1.472	Upregulated
mm10_bin_283601	91.811	1.0811	0.3454	3.1297	0.00175	0.009888	chr2	155240001	155245000	5000	0.009888	2.005	Upregulated
mm10_bin_283602	84.396	1.138	0.3828	2.973	0.002949	0.01335	chr2	155245001	155250000	5000	0.01335	1.875	Upregulated
mm10_bin_283604	52.819	0.9726	0.3958	2.4574	0.01399	0.0332	chr2	155255001	155260000	5000	0.0332	1.479	Upregulated
mm10_bin_283609	83.964	0.9444	0.4022	2.3481	0.01887	0.03992	chr2	155280001	155285000	5000	0.03992	1.399	Upregulated
mm10_bin_283613	90.581	0.8948	0.3708	2.4134	0.0158	0.03576	chr2	155300001	155305000	5000	0.03576	1.447	Upregulated
mm10_bin_283618	88.073	0.9054	0.3825	2.3673	0.01792	0.03866	chr2	155325001	155330000	5000	0.03866	1.413	Upregulated
mm10_bin_283620	96.887	0.9552	0.3388	2.8198	0.004805	0.01764	chr2	155335001	155340000	5000	0.01764	1.753	Upregulated
mm10_bin_283633	101.971	0.7815	0.3326	2.3499	0.01878	0.0398	chr2	155400001	155405000	5000	0.0398	1.4	Upregulated
mm10_bin_283639	95.876	0.8249	0.3564	2.3143	0.02065	0.04223	chr2	155430001	155435000	5000	0.04223	1.374	Upregulated
mm10_bin_283651	99.321	0.8675	0.3404	2.5488	0.01081	0.02843	chr2	155490001	155495000	5000	0.02843	1.546	Upregulated
mm10_bin_283652	87.819	0.9507	0.3986	2.3853	0.01707	0.03752	chr2	155495001	155500000	5000	0.03752	1.426	Upregulated
mm10_bin_283664	109.98	0.7057	0.3186	2.215	0.02676	0.04981	chr2	155555001	155560000	5000	0.04981	1.303	Upregulated
mm10_bin_283669	106.415	0.9304	0.314	2.9631	0.003045	0.0136	chr2	155580001	155585000	5000	0.0136	1.866	Upregulated
mm10_bin_283676	166.401	0.6055	0.22	2.7519	0.005925	0.01994	chr2	155615001	155620000	5000	0.01994	1.7	Upregulated
mm10_bin_283678	111.393	0.8057	0.2832	2.8449	0.004443	0.01687	chr2	155625001	155630000	5000	0.01687	1.773	Upregulated
mm10_bin_283684	84.636	0.8804	0.3863	2.2788	0.02268	0.0448	chr2	155655001	155660000	5000	0.0448	1.349	Upregulated
mm10_bin_283692	97.282	0.8187	0.3508	2.3342	0.01959	0.04085	chr2	155695001	155700000	5000	0.04085	1.389	Upregulated
mm10_bin_283696	87.236	0.8419	0.374	2.2509	0.02439	0.04694	chr2	155715001	155720000	5000	0.04694	1.328	Upregulated
mm10_bin_283701	144.162	0.588	0.2349	2.5029	0.01232	0.03076	chr2	155740001	155745000	5000	0.03076	1.512	Upregulated
mm10_bin_283702	164	0.679	0.2086	3.2554	0.001132	0.007679	chr2	155745001	155750000	5000	0.007679	2.115	Upregulated
mm10_bin_283708	138.043	0.6622	0.2418	2.7388	0.006167	0.0204	chr2	155775001	155780000	5000	0.0204	1.69	Upregulated
mm10_bin_283709	137.24	0.6451	0.2457	2.6249	0.008666	0.0249	chr2	155780001	155785000	5000	0.0249	1.604	Upregulated
mm10_bin_283710	151.111	0.7181	0.2538	2.8296	0.00466	0.01734	chr2	155785001	155790000	5000	0.01734	1.761	Upregulated
mm10_bin_283711	152.497	0.6146	0.2354	2.6114	0.009018	0.0255	chr2	155790001	155795000	5000	0.0255	1.593	Upregulated
mm10_bin_283712	123.88	0.6034	0.2578	2.3411	0.01922	0.04038	chr2	155795001	155800000	5000	0.04038	1.394	Upregulated
mm10_bin_283713	117.862	0.6729	0.2721	2.473	0.0134	0.03234	chr2	155800001	155805000	5000	0.03234	1.49	Upregulated
mm10_bin_283714	103.347	0.8799	0.3222	2.7306	0.006321	0.02069	chr2	155805001	155810000	5000	0.02069	1.684	Upregulated
mm10_bin_283715	95.974	0.795	0.351	2.2646	0.02354	0.04588	chr2	155810001	155815000	5000	0.04588	1.338	Upregulated
mm10_bin_283716	70.644	1.0101	0.4391	2.3003	0.02143	0.04323	chr2	155815001	155820000	5000	0.04323	1.364	Upregulated
mm10_bin_283719	153.055	0.535	0.2204	2.4271	0.01522	0.03495	chr2	155830001	155835000	5000	0.03495	1.457	Upregulated
mm10_bin_283720	174.536	0.5378	0.2219	2.4237	0.01536	0.03515	chr2	155835001	155840000	5000	0.03515	1.454	Upregulated
mm10_bin_283728	91.253	0.9155	0.3675	2.4911	0.01274	0.03138	chr2	155875001	155880000	5000	0.03138	1.503	Upregulated
mm10_bin_283737	86.89	0.9316	0.3597	2.59	0.009598	0.02647	chr2	155920001	155925000	5000	0.02647	1.577	Upregulated
mm10_bin_283748	83.94	0.8696	0.373	2.3312	0.01974	0.04105	chr2	155975001	155980000	5000	0.04105	1.387	Upregulated
mm10_bin_283759	162.552	0.5947	0.2132	2.7892	0.005284	0.01865	chr2	156030001	156035000	5000	0.01865	1.729	Upregulated
mm10_bin_283760	144.074	0.7189	0.2287	3.1436	0.001669	0.009625	chr2	156035001	156040000	5000	0.009625	2.017	Upregulated
mm10_bin_283765	132.278	0.6346	0.2648	2.396	0.01657	0.03685	chr2	156060001	156065000	5000	0.03685	1.434	Upregulated
mm10_bin_283778	83.532	0.9718	0.3916	2.4819	0.01307	0.03187	chr2	156125001	156130000	5000	0.03187	1.497	Upregulated
mm10_bin_283781	86.152	1.2717	0.3773	3.3706	0.00075	0.006031	chr2	156140001	156145000	5000	0.006031	2.22	Upregulated
mm10_bin_283788	89.219	0.9738	0.3832	2.5413	0.01104	0.02879	chr2	156175001	156180000	5000	0.02879	1.541	Upregulated
mm10_bin_283791	92.62	0.9462	0.3624	2.6111	0.009025	0.02551	chr2	156190001	156195000	5000	0.02551	1.593	Upregulated
mm10_bin_283796	89.931	0.9482	0.3501	2.7082	0.006764	0.02151	chr2	156215001	156220000	5000	0.02151	1.667	Upregulated
mm10_bin_283805	90.628	1.0855	0.3947	2.7503	0.005954	0.01999	chr2	156260001	156265000	5000	0.01999	1.699	Upregulated
mm10_bin_283806	91.683	0.8654	0.3812	2.2701	0.0232	0.04546	chr2	156265001	156270000	5000	0.04546	1.342	Upregulated
mm10_bin_283810	89.879	1.0944	0.3476	3.148	0.001644	0.009546	chr2	156285001	156290000	5000	0.009546	2.02	Upregulated
mm10_bin_283811	93.949	0.8353	0.3653	2.2864	0.02223	0.04423	chr2	156290001	156295000	5000	0.04423	1.354	Upregulated
mm10_bin_283813	87.082	1.0542	0.3763	2.8016	0.005085	0.01824	chr2	156300001	156305000	5000	0.01824	1.739	Upregulated
mm10_bin_283826	102.161	0.6967	0.3105	2.2439	0.02484	0.04747	chr2	156365001	156370000	5000	0.04747	1.324	Upregulated
mm10_bin_283828	92.108	0.8152	0.3612	2.2567	0.02403	0.04649	chr2	156375001	156380000	5000	0.04649	1.333	Upregulated
mm10_bin_283833	92.237	0.8868	0.3591	2.4696	0.01353	0.03253	chr2	156400001	156405000	5000	0.03253	1.488	Upregulated
mm10_bin_283842	112.052	0.8802	0.3104	2.8353	0.004579	0.01716	chr2	156445001	156450000	5000	0.01716	1.766	Upregulated
mm10_bin_283865	91.096	0.8037	0.3582	2.2435	0.02487	0.04751	chr2	156560001	156565000	5000	0.04751	1.323	Upregulated
mm10_bin_283867	100.561	0.8787	0.3158	2.7819	0.005403	0.01889	chr2	156570001	156575000	5000	0.01889	1.724	Upregulated
mm10_bin_283869	126.805	0.6594	0.266	2.4788	0.01318	0.03203	chr2	156580001	156585000	5000	0.03203	1.494	Upregulated
mm10_bin_283870	121.956	0.6105	0.2617	2.3328	0.01966	0.04094	chr2	156585001	156590000	5000	0.04094	1.388	Upregulated
mm10_bin_283871	129.902	0.7486	0.2437	3.0717	0.002129	0.01107	chr2	156590001	156595000	5000	0.01107	1.956	Upregulated
mm10_bin_283873	116.529	0.6161	0.267	2.3077	0.02101	0.0427	chr2	156600001	156605000	5000	0.0427	1.37	Upregulated
mm10_bin_283878	101.436	0.7777	0.3129	2.485	0.01295	0.0317	chr2	156625001	156630000	5000	0.0317	1.499	Upregulated
mm10_bin_283879	120.415	0.6963	0.2633	2.6446	0.008179	0.02405	chr2	156630001	156635000	5000	0.02405	1.619	Upregulated
mm10_bin_283882	94.733	0.8099	0.3397	2.3838	0.01713	0.0376	chr2	156645001	156650000	5000	0.0376	1.425	Upregulated
mm10_bin_283883	87.098	0.8894	0.3755	2.3685	0.01786	0.03858	chr2	156650001	156655000	5000	0.03858	1.414	Upregulated
mm10_bin_283887	108.985	1.1057	0.3203	3.4517	0.000557	0.005044	chr2	156670001	156675000	5000	0.005044	2.297	Upregulated
mm10_bin_283889	123.006	0.7273	0.286	2.5426	0.011	0.02873	chr2	156680001	156685000	5000	0.02873	1.542	Upregulated
mm10_bin_283890	117.556	0.6635	0.2734	2.4267	0.01524	0.03497	chr2	156685001	156690000	5000	0.03497	1.456	Upregulated
mm10_bin_283894	98.116	0.8684	0.3182	2.7295	0.006343	0.02073	chr2	156705001	156710000	5000	0.02073	1.683	Upregulated
mm10_bin_283902	83.284	0.9804	0.3739	2.6216	0.008751	0.02504	chr2	156745001	156750000	5000	0.02504	1.601	Upregulated
mm10_bin_283903	92.497	0.9488	0.3687	2.5733	0.01007	0.02724	chr2	156750001	156755000	5000	0.02724	1.565	Upregulated
mm10_bin_283904	89.574	0.8541	0.3645	2.343	0.01913	0.04026	chr2	156755001	156760000	5000	0.04026	1.395	Upregulated
mm10_bin_283907	126.535	0.6164	0.2589	2.3808	0.01728	0.0378	chr2	156770001	156775000	5000	0.0378	1.423	Upregulated
mm10_bin_283910	123.215	0.6261	0.2589	2.4186	0.01558	0.03546	chr2	156785001	156790000	5000	0.03546	1.45	Upregulated
mm10_bin_283911	127.201	0.7387	0.2527	2.923	0.003467	0.01464	chr2	156790001	156795000	5000	0.01464	1.835	Upregulated
mm10_bin_283912	136.545	0.5499	0.2423	2.2692	0.02326	0.04553	chr2	156795001	156800000	5000	0.04553	1.342	Upregulated
mm10_bin_283915	166.528	0.6123	0.2283	2.6824	0.00731	0.02251	chr2	156810001	156815000	5000	0.02251	1.648	Upregulated
mm10_bin_283916	166.17	0.6226	0.2207	2.8214	0.004782	0.01759	chr2	156815001	156820000	5000	0.01759	1.755	Upregulated
mm10_bin_283917	136.132	0.8151	0.238	3.4245	0.0006159	0.005372	chr2	156820001	156825000	5000	0.005372	2.27	Upregulated
mm10_bin_283919	113.31	0.6802	0.2803	2.4267	0.01523	0.03497	chr2	156830001	156835000	5000	0.03497	1.456	Upregulated
mm10_bin_283924	96.238	0.8705	0.3682	2.3644	0.01806	0.03884	chr2	156855001	156860000	5000	0.03884	1.411	Upregulated
mm10_bin_283926	93.906	0.9002	0.3654	2.4632	0.01377	0.03288	chr2	156865001	156870000	5000	0.03288	1.483	Upregulated
mm10_bin_283927	85.534	1.2016	0.3763	3.1933	0.001406	0.008711	chr2	156870001	156875000	5000	0.008711	2.06	Upregulated
mm10_bin_283928	112.192	0.8013	0.3069	2.6112	0.009023	0.02551	chr2	156875001	156880000	5000	0.02551	1.593	Upregulated
mm10_bin_283929	114.335	0.6934	0.2784	2.4904	0.01276	0.03141	chr2	156880001	156885000	5000	0.03141	1.503	Upregulated
mm10_bin_283930	119.033	0.8886	0.2742	3.2412	0.00119	0.007901	chr2	156885001	156890000	5000	0.007901	2.102	Upregulated
mm10_bin_283932	143.315	0.6875	0.233	2.9502	0.003176	0.01393	chr2	156895001	156900000	5000	0.01393	1.856	Upregulated
mm10_bin_283933	139.293	0.5974	0.2407	2.4815	0.01308	0.03189	chr2	156900001	156905000	5000	0.03189	1.496	Upregulated
mm10_bin_283934	143.172	0.6599	0.2421	2.7256	0.006419	0.02088	chr2	156905001	156910000	5000	0.02088	1.68	Upregulated
mm10_bin_283935	145.922	0.7293	0.2285	3.1912	0.001417	0.008749	chr2	156910001	156915000	5000	0.008749	2.058	Upregulated
mm10_bin_283936	145.15	0.6755	0.2374	2.8458	0.00443	0.01684	chr2	156915001	156920000	5000	0.01684	1.774	Upregulated
mm10_bin_283937	121.965	0.7794	0.277	2.8133	0.004903	0.01786	chr2	156920001	156925000	5000	0.01786	1.748	Upregulated
mm10_bin_283938	93.988	0.8411	0.3709	2.2677	0.02335	0.04564	chr2	156925001	156930000	5000	0.04564	1.341	Upregulated
mm10_bin_283951	80.307	0.9228	0.3856	2.393	0.01671	0.03704	chr2	156990001	156995000	5000	0.03704	1.431	Upregulated
mm10_bin_283961	75.55	0.9147	0.4093	2.2349	0.02542	0.04819	chr2	157040001	157045000	5000	0.04819	1.317	Upregulated
mm10_bin_283967	75.325	1.1674	0.4303	2.7133	0.006661	0.02133	chr2	157070001	157075000	5000	0.02133	1.671	Upregulated
mm10_bin_283970	145.721	0.7495	0.2312	3.2426	0.001184	0.007878	chr2	157085001	157090000	5000	0.007878	2.104	Upregulated
mm10_bin_283972	77.383	0.889	0.4007	2.2184	0.02653	0.04953	chr2	157095001	157100000	5000	0.04953	1.305	Upregulated
mm10_bin_283974	99.134	0.994	0.3759	2.6442	0.008188	0.02407	chr2	157105001	157110000	5000	0.02407	1.619	Upregulated
mm10_bin_283981	107.512	0.6839	0.3029	2.2582	0.02393	0.04637	chr2	157140001	157145000	5000	0.04637	1.334	Upregulated
mm10_bin_283982	118.727	0.8632	0.2725	3.1676	0.001537	0.009175	chr2	157145001	157150000	5000	0.009175	2.037	Upregulated
mm10_bin_283985	121.423	0.8747	0.2936	2.9791	0.002891	0.0132	chr2	157160001	157165000	5000	0.0132	1.88	Upregulated
mm10_bin_283986	92.751	0.9833	0.3751	2.6214	0.008756	0.02505	chr2	157165001	157170000	5000	0.02505	1.601	Upregulated
mm10_bin_283988	87.607	1.0543	0.3579	2.9458	0.003221	0.01404	chr2	157175001	157180000	5000	0.01404	1.853	Upregulated
mm10_bin_283989	114.313	0.6144	0.2772	2.2165	0.02666	0.04968	chr2	157180001	157185000	5000	0.04968	1.304	Upregulated
mm10_bin_283990	98.793	0.7602	0.3205	2.3716	0.01771	0.03838	chr2	157185001	157190000	5000	0.03838	1.416	Upregulated
mm10_bin_283991	105.659	0.9045	0.3113	2.9059	0.003662	0.0151	chr2	157190001	157195000	5000	0.0151	1.821	Upregulated
mm10_bin_283992	108.298	0.6995	0.3013	2.3219	0.02024	0.04171	chr2	157195001	157200000	5000	0.04171	1.38	Upregulated
mm10_bin_283995	135.212	0.6976	0.2371	2.9426	0.003255	0.01413	chr2	157210001	157215000	5000	0.01413	1.85	Upregulated
mm10_bin_283996	167.056	0.6649	0.2153	3.088	0.002015	0.01073	chr2	157215001	157220000	5000	0.01073	1.969	Upregulated
mm10_bin_283997	148.315	0.803	0.2276	3.5274	0.0004197	0.00426	chr2	157220001	157225000	5000	0.00426	2.371	Upregulated
mm10_bin_283998	149.349	0.6262	0.2282	2.7435	0.00608	0.02023	chr2	157225001	157230000	5000	0.02023	1.694	Upregulated
mm10_bin_283999	126.146	0.6707	0.2617	2.5629	0.01038	0.02774	chr2	157230001	157235000	5000	0.02774	1.557	Upregulated
mm10_bin_284002	141.939	0.5968	0.2404	2.4826	0.01304	0.03184	chr2	157245001	157250000	5000	0.03184	1.497	Upregulated
mm10_bin_284003	161.778	0.5267	0.2085	2.5257	0.01155	0.02958	chr2	157250001	157255000	5000	0.02958	1.529	Upregulated
mm10_bin_284004	139.123	0.6978	0.2314	3.0159	0.002562	0.01232	chr2	157255001	157260000	5000	0.01232	1.909	Upregulated
mm10_bin_284005	151.02	0.7691	0.2473	3.1104	0.001868	0.01027	chr2	157260001	157265000	5000	0.01027	1.988	Upregulated
mm10_bin_284006	124.336	0.7975	0.2787	2.8612	0.00422	0.01637	chr2	157265001	157270000	5000	0.01637	1.786	Upregulated
mm10_bin_284007	141.715	0.6271	0.256	2.4499	0.01429	0.03363	chr2	157270001	157275000	5000	0.03363	1.473	Upregulated
mm10_bin_284017	96.688	0.9861	0.362	2.7242	0.006445	0.02093	chr2	157320001	157325000	5000	0.02093	1.679	Upregulated
mm10_bin_284020	87.951	0.9503	0.3763	2.5252	0.01156	0.0296	chr2	157335001	157340000	5000	0.0296	1.529	Upregulated
mm10_bin_284029	83.768	0.8995	0.397	2.2659	0.02345	0.04578	chr2	157380001	157385000	5000	0.04578	1.339	Upregulated
mm10_bin_284031	85.069	0.8838	0.3668	2.4095	0.01598	0.03601	chr2	157390001	157395000	5000	0.03601	1.444	Upregulated
mm10_bin_284033	100.009	0.7852	0.3068	2.5591	0.01049	0.02793	chr2	157400001	157405000	5000	0.02793	1.554	Upregulated
mm10_bin_284049	130.338	0.7771	0.2563	3.0319	0.00243	0.01195	chr2	157480001	157485000	5000	0.01195	1.923	Upregulated
mm10_bin_284051	121.778	0.6988	0.2743	2.547	0.01087	0.02851	chr2	157490001	157495000	5000	0.02851	1.545	Upregulated
mm10_bin_284053	123.07	0.8402	0.2633	3.1909	0.001418	0.008754	chr2	157500001	157505000	5000	0.008754	2.058	Upregulated
mm10_bin_284056	128.329	0.7611	0.2637	2.8862	0.0039	0.01565	chr2	157515001	157520000	5000	0.01565	1.805	Upregulated
mm10_bin_284058	116.186	0.7448	0.2925	2.5463	0.01089	0.02855	chr2	157525001	157530000	5000	0.02855	1.544	Upregulated
mm10_bin_284060	119.819	0.6147	0.2673	2.2996	0.02147	0.04328	chr2	157535001	157540000	5000	0.04328	1.364	Upregulated
mm10_bin_284064	94.998	0.8545	0.3454	2.4739	0.01337	0.03229	chr2	157555001	157560000	5000	0.03229	1.491	Upregulated
mm10_bin_284068	152.381	0.6565	0.2228	2.947	0.003209	0.01401	chr2	157575001	157580000	5000	0.01401	1.854	Upregulated
mm10_bin_284071	158.594	0.5164	0.2299	2.2465	0.02467	0.04727	chr2	157590001	157595000	5000	0.04727	1.325	Upregulated
mm10_bin_284072	153.811	0.5178	0.2172	2.3846	0.0171	0.03756	chr2	157595001	157600000	5000	0.03756	1.425	Upregulated
mm10_bin_284076	143.357	0.602	0.2388	2.5208	0.01171	0.02982	chr2	157615001	157620000	5000	0.02982	1.525	Upregulated
mm10_bin_284078	157.016	0.6343	0.2308	2.7484	0.005989	0.02006	chr2	157625001	157630000	5000	0.02006	1.698	Upregulated
mm10_bin_284079	139.788	0.5895	0.2501	2.3567	0.01844	0.03934	chr2	157630001	157635000	5000	0.03934	1.405	Upregulated
mm10_bin_284081	145.284	0.6564	0.2604	2.5213	0.01169	0.02979	chr2	157640001	157645000	5000	0.02979	1.526	Upregulated
mm10_bin_284082	129.447	0.656	0.2529	2.5934	0.009504	0.02631	chr2	157645001	157650000	5000	0.02631	1.58	Upregulated
mm10_bin_284084	115.782	0.7257	0.282	2.5738	0.01006	0.02722	chr2	157655001	157660000	5000	0.02722	1.565	Upregulated
mm10_bin_284086	125.987	0.7577	0.2654	2.8548	0.004306	0.01657	chr2	157665001	157670000	5000	0.01657	1.781	Upregulated
mm10_bin_284087	138.47	0.6565	0.2571	2.5534	0.01067	0.0282	chr2	157670001	157675000	5000	0.0282	1.55	Upregulated
mm10_bin_284088	151.812	0.5467	0.2201	2.4843	0.01298	0.03174	chr2	157675001	157680000	5000	0.03174	1.498	Upregulated
mm10_bin_284091	167.4	0.5192	0.218	2.3814	0.01725	0.03776	chr2	157690001	157695000	5000	0.03776	1.423	Upregulated
mm10_bin_284092	129.475	0.8304	0.2708	3.0663	0.002167	0.01118	chr2	157695001	157700000	5000	0.01118	1.952	Upregulated
mm10_bin_284093	152.352	0.6089	0.2374	2.5649	0.01032	0.02764	chr2	157700001	157705000	5000	0.02764	1.558	Upregulated
mm10_bin_284097	159.159	0.6457	0.2294	2.8147	0.004882	0.01781	chr2	157720001	157725000	5000	0.01781	1.749	Upregulated
mm10_bin_284120	89.775	0.9449	0.4077	2.3174	0.02048	0.04202	chr2	157835001	157840000	5000	0.04202	1.377	Upregulated
mm10_bin_284121	95.825	0.7534	0.336	2.2424	0.02494	0.04759	chr2	157840001	157845000	5000	0.04759	1.322	Upregulated
mm10_bin_284132	133.331	0.5699	0.2505	2.2747	0.02292	0.0451	chr2	157895001	157900000	5000	0.0451	1.346	Upregulated
mm10_bin_284144	151.608	0.6495	0.2421	2.6827	0.007302	0.0225	chr2	157955001	157960000	5000	0.0225	1.648	Upregulated
mm10_bin_284146	144.047	0.7605	0.2252	3.3761	0.0007352	0.005962	chr2	157965001	157970000	5000	0.005962	2.225	Upregulated
mm10_bin_284165	89.87	0.9001	0.3791	2.3744	0.01758	0.0382	chr2	158060001	158065000	5000	0.0382	1.418	Upregulated
mm10_bin_284172	142.578	0.6434	0.2389	2.6934	0.007073	0.02209	chr2	158095001	158100000	5000	0.02209	1.656	Upregulated
mm10_bin_284173	143.788	0.7772	0.2427	3.2017	0.001366	0.008565	chr2	158100001	158105000	5000	0.008565	2.067	Upregulated
mm10_bin_284174	129.747	0.6363	0.2747	2.3163	0.02054	0.04209	chr2	158105001	158110000	5000	0.04209	1.376	Upregulated
mm10_bin_284175	115.973	0.7436	0.2778	2.6772	0.007424	0.02272	chr2	158110001	158115000	5000	0.02272	1.644	Upregulated
mm10_bin_284178	121.534	0.6957	0.2787	2.4963	0.01255	0.0311	chr2	158125001	158130000	5000	0.0311	1.507	Upregulated
mm10_bin_284184	162.349	0.7237	0.2238	3.2345	0.001219	0.008015	chr2	158155001	158160000	5000	0.008015	2.096	Upregulated
mm10_bin_284186	117.01	0.7066	0.277	2.5505	0.01076	0.02834	chr2	158165001	158170000	5000	0.02834	1.548	Upregulated
mm10_bin_284187	126.853	0.6877	0.2698	2.5487	0.01081	0.02843	chr2	158170001	158175000	5000	0.02843	1.546	Upregulated
mm10_bin_284190	113.33	0.6188	0.2792	2.2165	0.02666	0.04969	chr2	158185001	158190000	5000	0.04969	1.304	Upregulated
mm10_bin_284192	90.719	1.0171	0.3463	2.9372	0.003311	0.01426	chr2	158195001	158200000	5000	0.01426	1.846	Upregulated
mm10_bin_284199	117.271	0.65	0.2886	2.2521	0.02431	0.04684	chr2	158230001	158235000	5000	0.04684	1.329	Upregulated
mm10_bin_284202	138.212	0.5473	0.2455	2.2299	0.02576	0.04859	chr2	158245001	158250000	5000	0.04859	1.313	Upregulated
mm10_bin_284203	126.475	0.6563	0.2631	2.4948	0.0126	0.03118	chr2	158250001	158255000	5000	0.03118	1.506	Upregulated
mm10_bin_284205	152.513	0.639	0.2286	2.7957	0.005178	0.01843	chr2	158260001	158265000	5000	0.01843	1.735	Upregulated
mm10_bin_284206	142.116	0.6657	0.2371	2.8074	0.004995	0.01805	chr2	158265001	158270000	5000	0.01805	1.743	Upregulated
mm10_bin_284207	115.231	0.6761	0.2859	2.3651	0.01803	0.0388	chr2	158270001	158275000	5000	0.0388	1.411	Upregulated
mm10_bin_284208	133.46	0.5774	0.2607	2.2144	0.0268	0.04986	chr2	158275001	158280000	5000	0.04986	1.302	Upregulated
mm10_bin_284209	143.457	0.6158	0.2611	2.3579	0.01838	0.03927	chr2	158280001	158285000	5000	0.03927	1.406	Upregulated
mm10_bin_284212	125.744	0.7092	0.2619	2.7084	0.006762	0.02151	chr2	158295001	158300000	5000	0.02151	1.667	Upregulated
mm10_bin_284213	137.653	0.6677	0.248	2.6927	0.007087	0.02211	chr2	158300001	158305000	5000	0.02211	1.655	Upregulated
mm10_bin_284214	129.673	0.7674	0.2611	2.9391	0.003291	0.01421	chr2	158305001	158310000	5000	0.01421	1.847	Upregulated
mm10_bin_284215	113.547	0.7454	0.2939	2.5365	0.0112	0.02904	chr2	158310001	158315000	5000	0.02904	1.537	Upregulated
mm10_bin_284216	117.704	0.6857	0.2647	2.5908	0.009575	0.02643	chr2	158315001	158320000	5000	0.02643	1.578	Upregulated
mm10_bin_284218	141.758	0.6317	0.2341	2.6991	0.006953	0.02187	chr2	158325001	158330000	5000	0.02187	1.66	Upregulated
mm10_bin_284219	146.551	0.6244	0.2311	2.7018	0.006897	0.02176	chr2	158330001	158335000	5000	0.02176	1.662	Upregulated
mm10_bin_284221	162.079	0.6652	0.2179	3.0526	0.002269	0.01148	chr2	158340001	158345000	5000	0.01148	1.94	Upregulated
mm10_bin_284230	130.03	0.7469	0.2534	2.9475	0.003204	0.014	chr2	158385001	158390000	5000	0.014	1.854	Upregulated
mm10_bin_284233	136.734	0.5602	0.235	2.3835	0.01715	0.03762	chr2	158400001	158405000	5000	0.03762	1.425	Upregulated
mm10_bin_284243	93.505	0.9236	0.3526	2.6194	0.008809	0.02514	chr2	158450001	158455000	5000	0.02514	1.6	Upregulated
mm10_bin_284254	126.451	0.6194	0.2527	2.4514	0.01423	0.03354	chr2	158505001	158510000	5000	0.03354	1.474	Upregulated
mm10_bin_284255	149.815	0.6523	0.2211	2.9503	0.003174	0.01393	chr2	158510001	158515000	5000	0.01393	1.856	Upregulated
mm10_bin_284256	127.242	0.8477	0.2627	3.2264	0.001254	0.008146	chr2	158515001	158520000	5000	0.008146	2.089	Upregulated
mm10_bin_284257	152.742	0.8746	0.2177	4.0183	5.861e-05	0.001191	chr2	158520001	158525000	5000	0.001191	2.924	Upregulated
mm10_bin_284258	135.595	0.5874	0.2542	2.3109	0.02084	0.04247	chr2	158525001	158530000	5000	0.04247	1.372	Upregulated
mm10_bin_284260	144.16	0.7691	0.26	2.9577	0.0031	0.01373	chr2	158535001	158540000	5000	0.01373	1.862	Upregulated
mm10_bin_284264	140.118	0.65	0.2411	2.6956	0.007026	0.022	chr2	158555001	158560000	5000	0.022	1.658	Upregulated
mm10_bin_284265	125.765	0.5918	0.2548	2.3224	0.02021	0.04167	chr2	158560001	158565000	5000	0.04167	1.38	Upregulated
mm10_bin_284269	131.766	0.5523	0.2435	2.2685	0.0233	0.04558	chr2	158580001	158585000	5000	0.04558	1.341	Upregulated
mm10_bin_284270	175.983	0.6579	0.2052	3.2063	0.001344	0.008483	chr2	158585001	158590000	5000	0.008483	2.071	Upregulated
mm10_bin_284279	93.097	0.773	0.3429	2.2542	0.02418	0.04668	chr2	158630001	158635000	5000	0.04668	1.331	Upregulated
mm10_bin_284288	115.082	0.6809	0.3019	2.2555	0.0241	0.04658	chr2	158675001	158680000	5000	0.04658	1.332	Upregulated
mm10_bin_284294	115.899	0.7135	0.2986	2.3893	0.01688	0.03727	chr2	158705001	158710000	5000	0.03727	1.429	Upregulated
mm10_bin_284295	96.085	0.9613	0.3848	2.4981	0.01249	0.03101	chr2	158710001	158715000	5000	0.03101	1.508	Upregulated
mm10_bin_284309	114.55	0.6686	0.2912	2.2962	0.02166	0.04352	chr2	158780001	158785000	5000	0.04352	1.361	Upregulated
mm10_bin_284315	93.381	0.856	0.3746	2.285	0.02232	0.04434	chr2	158810001	158815000	5000	0.04434	1.353	Upregulated
mm10_bin_284321	96.642	0.8398	0.3748	2.2406	0.02505	0.04773	chr2	158840001	158845000	5000	0.04773	1.321	Upregulated
mm10_bin_284325	102.438	0.9259	0.3455	2.6797	0.007369	0.02262	chr2	158860001	158865000	5000	0.02262	1.646	Upregulated
mm10_bin_284328	143.014	0.5854	0.238	2.4595	0.01391	0.03309	chr2	158875001	158880000	5000	0.03309	1.48	Upregulated
mm10_bin_284329	140.815	0.7023	0.2418	2.904	0.003684	0.01516	chr2	158880001	158885000	5000	0.01516	1.819	Upregulated
mm10_bin_284331	133.896	0.6444	0.237	2.7193	0.006542	0.0211	chr2	158890001	158895000	5000	0.0211	1.676	Upregulated
mm10_bin_284333	155.567	0.5632	0.2176	2.588	0.009654	0.02656	chr2	158900001	158905000	5000	0.02656	1.576	Upregulated
mm10_bin_284336	144.333	0.5723	0.2482	2.3059	0.02112	0.04283	chr2	158915001	158920000	5000	0.04283	1.368	Upregulated
mm10_bin_284337	152.115	0.5514	0.2211	2.4941	0.01263	0.03122	chr2	158920001	158925000	5000	0.03122	1.506	Upregulated
mm10_bin_284338	161.007	0.5556	0.2163	2.5687	0.01021	0.02746	chr2	158925001	158930000	5000	0.02746	1.561	Upregulated
mm10_bin_284339	144.406	0.6439	0.2335	2.7573	0.005829	0.01975	chr2	158930001	158935000	5000	0.01975	1.705	Upregulated
mm10_bin_284340	150.064	0.7906	0.2462	3.2109	0.001323	0.008404	chr2	158935001	158940000	5000	0.008404	2.076	Upregulated
mm10_bin_284341	145.385	0.5834	0.2328	2.5055	0.01223	0.03062	chr2	158940001	158945000	5000	0.03062	1.514	Upregulated
mm10_bin_284342	135.503	0.9097	0.238	3.8222	0.0001323	0.002059	chr2	158945001	158950000	5000	0.002059	2.686	Upregulated
mm10_bin_284344	138.382	0.6695	0.2499	2.6796	0.007371	0.02262	chr2	158955001	158960000	5000	0.02262	1.645	Upregulated
mm10_bin_284345	144.468	0.7369	0.2511	2.935	0.003336	0.01432	chr2	158960001	158965000	5000	0.01432	1.844	Upregulated
mm10_bin_284347	132.834	0.6738	0.2483	2.714	0.006648	0.0213	chr2	158970001	158975000	5000	0.0213	1.672	Upregulated
mm10_bin_284348	150.978	0.6554	0.2452	2.6731	0.007516	0.02288	chr2	158975001	158980000	5000	0.02288	1.64	Upregulated
mm10_bin_284349	141.265	0.6065	0.2297	2.6409	0.008268	0.0242	chr2	158980001	158985000	5000	0.0242	1.616	Upregulated
mm10_bin_284350	151.793	0.5592	0.2269	2.4647	0.01371	0.0328	chr2	158985001	158990000	5000	0.0328	1.484	Upregulated
mm10_bin_284353	169.986	0.5295	0.2037	2.5996	0.009333	0.02603	chr2	159000001	159005000	5000	0.02603	1.585	Upregulated
mm10_bin_284354	164.622	0.7385	0.2131	3.4655	0.0005292	0.004892	chr2	159005001	159010000	5000	0.004892	2.311	Upregulated
mm10_bin_284359	141.133	0.5774	0.2368	2.4378	0.01478	0.03433	chr2	159030001	159035000	5000	0.03433	1.464	Upregulated
mm10_bin_284371	151.752	0.5258	0.2276	2.3096	0.02091	0.04256	chr2	159090001	159095000	5000	0.04256	1.371	Upregulated
mm10_bin_284372	181.077	0.5792	0.2083	2.7806	0.005426	0.01894	chr2	159095001	159100000	5000	0.01894	1.723	Upregulated
mm10_bin_284375	154.754	0.7377	0.2274	3.2444	0.001177	0.00785	chr2	159110001	159115000	5000	0.00785	2.105	Upregulated
mm10_bin_284376	176.557	0.6646	0.1991	3.3382	0.0008434	0.006466	chr2	159115001	159120000	5000	0.006466	2.189	Upregulated
mm10_bin_284377	175.703	0.6275	0.2037	3.0808	0.002064	0.01087	chr2	159120001	159125000	5000	0.01087	1.964	Upregulated
mm10_bin_284378	150.318	0.5951	0.2259	2.6348	0.008419	0.02447	chr2	159125001	159130000	5000	0.02447	1.611	Upregulated
mm10_bin_284379	171.538	0.6309	0.2062	3.0595	0.002217	0.01133	chr2	159130001	159135000	5000	0.01133	1.946	Upregulated
mm10_bin_284380	152.556	0.5848	0.2187	2.6742	0.00749	0.02284	chr2	159135001	159140000	5000	0.02284	1.641	Upregulated
mm10_bin_284381	129.9	0.5661	0.2494	2.2695	0.02324	0.0455	chr2	159140001	159145000	5000	0.0455	1.342	Upregulated
mm10_bin_284382	139.463	0.5411	0.236	2.2925	0.02188	0.04379	chr2	159145001	159150000	5000	0.04379	1.359	Upregulated
mm10_bin_284383	141.05	0.6559	0.2368	2.7695	0.005613	0.01931	chr2	159150001	159155000	5000	0.01931	1.714	Upregulated
mm10_bin_284386	154.197	0.6506	0.2196	2.9629	0.003047	0.0136	chr2	159165001	159170000	5000	0.0136	1.866	Upregulated
mm10_bin_284387	179.632	0.7598	0.2031	3.7407	0.0001835	0.002545	chr2	159170001	159175000	5000	0.002545	2.594	Upregulated
mm10_bin_284388	174.426	0.8002	0.2023	3.9554	7.639e-05	0.001424	chr2	159175001	159180000	5000	0.001424	2.846	Upregulated
mm10_bin_284389	157.495	0.5686	0.2124	2.6773	0.007422	0.02271	chr2	159180001	159185000	5000	0.02271	1.644	Upregulated
mm10_bin_284390	160.455	0.6074	0.2078	2.9234	0.003462	0.01463	chr2	159185001	159190000	5000	0.01463	1.835	Upregulated
mm10_bin_284391	145.165	0.5661	0.2276	2.4875	0.01286	0.03157	chr2	159190001	159195000	5000	0.03157	1.501	Upregulated
mm10_bin_284392	136.312	0.5354	0.2403	2.2279	0.02589	0.04875	chr2	159195001	159200000	5000	0.04875	1.312	Upregulated
mm10_bin_284393	149.209	0.7864	0.2276	3.4547	0.0005509	0.005011	chr2	159200001	159205000	5000	0.005011	2.3	Upregulated
mm10_bin_284394	140.969	0.857	0.2507	3.4182	0.0006303	0.005445	chr2	159205001	159210000	5000	0.005445	2.264	Upregulated
mm10_bin_284395	144.127	0.7266	0.2303	3.1552	0.001604	0.00941	chr2	159210001	159215000	5000	0.00941	2.026	Upregulated
mm10_bin_284396	158.072	0.6959	0.2221	3.1336	0.001727	0.009811	chr2	159215001	159220000	5000	0.009811	2.008	Upregulated
mm10_bin_284400	147.586	0.6369	0.2247	2.835	0.004582	0.01716	chr2	159235001	159240000	5000	0.01716	1.765	Upregulated
mm10_bin_284401	168.772	0.7382	0.2046	3.6083	0.0003082	0.003529	chr2	159240001	159245000	5000	0.003529	2.452	Upregulated
mm10_bin_284402	168.09	0.7448	0.2081	3.5796	0.0003441	0.003777	chr2	159245001	159250000	5000	0.003777	2.423	Upregulated
mm10_bin_284403	154.154	0.8233	0.2282	3.6081	0.0003085	0.003531	chr2	159250001	159255000	5000	0.003531	2.452	Upregulated
mm10_bin_284404	157.303	0.5308	0.222	2.391	0.0168	0.03716	chr2	159255001	159260000	5000	0.03716	1.43	Upregulated
mm10_bin_284405	150.36	0.61	0.2213	2.7572	0.005829	0.01975	chr2	159260001	159265000	5000	0.01975	1.704	Upregulated
mm10_bin_284406	167.644	0.754	0.2081	3.6238	0.0002904	0.003408	chr2	159265001	159270000	5000	0.003408	2.468	Upregulated
mm10_bin_284407	144.433	0.6968	0.2322	3.001	0.002691	0.01268	chr2	159270001	159275000	5000	0.01268	1.897	Upregulated
mm10_bin_284409	159.267	0.7307	0.232	3.1497	0.001634	0.009511	chr2	159280001	159285000	5000	0.009511	2.022	Upregulated
mm10_bin_284410	174.734	0.6104	0.2006	3.0428	0.002344	0.01171	chr2	159285001	159290000	5000	0.01171	1.932	Upregulated
mm10_bin_284411	156.944	0.7204	0.2222	3.2415	0.001189	0.007896	chr2	159290001	159295000	5000	0.007896	2.103	Upregulated
mm10_bin_284413	145.886	0.7951	0.235	3.3837	0.0007151	0.005868	chr2	159300001	159305000	5000	0.005868	2.232	Upregulated
mm10_bin_284414	172.09	0.7808	0.2082	3.7502	0.0001767	0.002485	chr2	159305001	159310000	5000	0.002485	2.605	Upregulated
mm10_bin_284415	149.111	0.7309	0.231	3.1635	0.001559	0.009251	chr2	159310001	159315000	5000	0.009251	2.034	Upregulated
mm10_bin_284416	128.747	0.6765	0.2496	2.7098	0.006732	0.02146	chr2	159315001	159320000	5000	0.02146	1.668	Upregulated
mm10_bin_284417	129.513	0.824	0.2503	3.2923	0.0009937	0.007115	chr2	159320001	159325000	5000	0.007115	2.148	Upregulated
mm10_bin_284418	167.782	0.5172	0.2083	2.4833	0.01302	0.0318	chr2	159325001	159330000	5000	0.0318	1.498	Upregulated
mm10_bin_284419	166.058	0.7502	0.211	3.5559	0.0003767	0.00399	chr2	159330001	159335000	5000	0.00399	2.399	Upregulated
mm10_bin_284420	159.047	0.7285	0.2153	3.3835	0.0007158	0.005871	chr2	159335001	159340000	5000	0.005871	2.231	Upregulated
mm10_bin_284421	158.936	0.6167	0.2168	2.845	0.004441	0.01686	chr2	159340001	159345000	5000	0.01686	1.773	Upregulated
mm10_bin_284424	159.755	0.5152	0.2097	2.4568	0.01402	0.03324	chr2	159355001	159360000	5000	0.03324	1.478	Upregulated
mm10_bin_284425	141.521	0.636	0.2359	2.6962	0.007013	0.02198	chr2	159360001	159365000	5000	0.02198	1.658	Upregulated
mm10_bin_284427	137.475	0.5863	0.2348	2.4975	0.01251	0.03104	chr2	159370001	159375000	5000	0.03104	1.508	Upregulated
mm10_bin_284428	141.544	0.8294	0.2335	3.5525	0.0003816	0.004019	chr2	159375001	159380000	5000	0.004019	2.396	Upregulated
mm10_bin_284429	158.793	0.6365	0.2098	3.0345	0.002409	0.01189	chr2	159380001	159385000	5000	0.01189	1.925	Upregulated
mm10_bin_284430	134.519	0.6048	0.2381	2.5397	0.0111	0.02887	chr2	159385001	159390000	5000	0.02887	1.54	Upregulated
mm10_bin_284431	171.927	0.5835	0.2077	2.8093	0.004965	0.01799	chr2	159390001	159395000	5000	0.01799	1.745	Upregulated
mm10_bin_284433	160.379	0.5383	0.2168	2.4827	0.01304	0.03183	chr2	159400001	159405000	5000	0.03183	1.497	Upregulated
mm10_bin_284434	161.144	0.7819	0.2194	3.5629	0.0003668	0.003925	chr2	159405001	159410000	5000	0.003925	2.406	Upregulated
mm10_bin_284435	142.512	0.5145	0.2284	2.2524	0.0243	0.04682	chr2	159410001	159415000	5000	0.04682	1.33	Upregulated
mm10_bin_284438	158.527	0.7107	0.2228	3.1899	0.001423	0.008769	chr2	159425001	159430000	5000	0.008769	2.057	Upregulated
mm10_bin_284439	143.272	0.7881	0.2643	2.9822	0.002862	0.01312	chr2	159430001	159435000	5000	0.01312	1.882	Upregulated
mm10_bin_284442	152.132	0.6812	0.2372	2.8714	0.004086	0.01608	chr2	159445001	159450000	5000	0.01608	1.794	Upregulated
mm10_bin_284445	81.189	0.8556	0.3803	2.25	0.02445	0.047	chr2	159460001	159465000	5000	0.047	1.328	Upregulated
mm10_bin_284447	134.01	0.6517	0.253	2.5764	0.009983	0.02709	chr2	159470001	159475000	5000	0.02709	1.567	Upregulated
mm10_bin_284448	162.992	0.5211	0.2148	2.4266	0.01524	0.03498	chr2	159475001	159480000	5000	0.03498	1.456	Upregulated
mm10_bin_284449	153.584	0.5398	0.22	2.4541	0.01412	0.03339	chr2	159480001	159485000	5000	0.03339	1.476	Upregulated
mm10_bin_284450	160.725	0.6985	0.2164	3.2285	0.001245	0.008115	chr2	159485001	159490000	5000	0.008115	2.091	Upregulated
mm10_bin_284452	135.869	0.573	0.2355	2.4328	0.01498	0.03462	chr2	159495001	159500000	5000	0.03462	1.461	Upregulated
mm10_bin_284453	143.415	0.5889	0.2306	2.5541	0.01065	0.02817	chr2	159500001	159505000	5000	0.02817	1.55	Upregulated
mm10_bin_284455	134.421	0.6768	0.2754	2.4579	0.01397	0.03318	chr2	159510001	159515000	5000	0.03318	1.479	Upregulated
mm10_bin_284456	168.662	0.6177	0.2037	3.0318	0.002431	0.01195	chr2	159515001	159520000	5000	0.01195	1.923	Upregulated
mm10_bin_284457	179.59	0.7015	0.1945	3.6067	0.0003102	0.003543	chr2	159520001	159525000	5000	0.003543	2.451	Upregulated
mm10_bin_284458	168.198	0.5533	0.2196	2.5195	0.01175	0.02989	chr2	159525001	159530000	5000	0.02989	1.525	Upregulated
mm10_bin_284460	186.407	0.5488	0.2016	2.7224	0.006481	0.02099	chr2	159535001	159540000	5000	0.02099	1.678	Upregulated
mm10_bin_284461	154.625	0.636	0.2407	2.6429	0.008219	0.02412	chr2	159540001	159545000	5000	0.02412	1.618	Upregulated
mm10_bin_284462	149.944	0.7309	0.2257	3.2379	0.001204	0.007956	chr2	159545001	159550000	5000	0.007956	2.099	Upregulated
mm10_bin_284464	136.594	0.7195	0.2345	3.0683	0.002152	0.01114	chr2	159555001	159560000	5000	0.01114	1.953	Upregulated
mm10_bin_284465	153.789	0.6002	0.2149	2.7925	0.00523	0.01853	chr2	159560001	159565000	5000	0.01853	1.732	Upregulated
mm10_bin_284468	144.451	0.5934	0.2351	2.5236	0.01162	0.02969	chr2	159575001	159580000	5000	0.02969	1.527	Upregulated
mm10_bin_284469	156.125	0.8038	0.2346	3.4261	0.0006124	0.005354	chr2	159580001	159585000	5000	0.005354	2.271	Upregulated
mm10_bin_284470	140.872	0.5584	0.2359	2.3675	0.01791	0.03864	chr2	159585001	159590000	5000	0.03864	1.413	Upregulated
mm10_bin_284472	140.469	0.6354	0.239	2.6586	0.007847	0.02347	chr2	159595001	159600000	5000	0.02347	1.63	Upregulated
mm10_bin_284473	138.998	0.7807	0.2628	2.9707	0.002971	0.01341	chr2	159600001	159605000	5000	0.01341	1.873	Upregulated
mm10_bin_284474	149.341	0.6694	0.2344	2.8552	0.004302	0.01656	chr2	159605001	159610000	5000	0.01656	1.781	Upregulated
mm10_bin_284476	137.243	0.552	0.2463	2.2413	0.02501	0.04767	chr2	159615001	159620000	5000	0.04767	1.322	Upregulated
mm10_bin_284477	156.342	0.5652	0.2231	2.5337	0.01129	0.02918	chr2	159620001	159625000	5000	0.02918	1.535	Upregulated
mm10_bin_284478	155.006	0.6662	0.225	2.961	0.003066	0.01365	chr2	159625001	159630000	5000	0.01365	1.865	Upregulated
mm10_bin_284480	96.245	0.906	0.3271	2.77	0.005606	0.0193	chr2	159635001	159640000	5000	0.0193	1.714	Upregulated
mm10_bin_284485	68.665	1.0253	0.3865	2.6526	0.007988	0.02372	chr2	159660001	159665000	5000	0.02372	1.625	Upregulated
mm10_bin_284486	161.166	0.7476	0.2202	3.3959	0.0006841	0.005719	chr2	159665001	159670000	5000	0.005719	2.243	Upregulated
mm10_bin_284487	141.455	0.6908	0.2347	2.9431	0.003249	0.01411	chr2	159670001	159675000	5000	0.01411	1.85	Upregulated
mm10_bin_284488	142.447	0.5834	0.2447	2.3838	0.01714	0.03761	chr2	159675001	159680000	5000	0.03761	1.425	Upregulated
mm10_bin_284490	160.335	0.5269	0.212	2.4856	0.01293	0.03167	chr2	159685001	159690000	5000	0.03167	1.499	Upregulated
mm10_bin_284491	161.957	0.5976	0.2101	2.8443	0.004451	0.01688	chr2	159690001	159695000	5000	0.01688	1.773	Upregulated
mm10_bin_284492	137.302	0.5976	0.2343	2.5503	0.01076	0.02835	chr2	159695001	159700000	5000	0.02835	1.547	Upregulated
mm10_bin_284493	159.956	0.5531	0.2227	2.4844	0.01298	0.03174	chr2	159700001	159705000	5000	0.03174	1.498	Upregulated
mm10_bin_284494	144.018	0.6256	0.2303	2.7163	0.006601	0.02122	chr2	159705001	159710000	5000	0.02122	1.673	Upregulated
mm10_bin_284495	176.011	0.5804	0.2164	2.6821	0.007317	0.02253	chr2	159710001	159715000	5000	0.02253	1.647	Upregulated
mm10_bin_284496	179.762	0.757	0.1992	3.7998	0.0001448	0.002184	chr2	159715001	159720000	5000	0.002184	2.661	Upregulated
mm10_bin_284498	160.536	0.6565	0.2133	3.0777	0.002086	0.01094	chr2	159725001	159730000	5000	0.01094	1.961	Upregulated
mm10_bin_284499	131.442	0.793	0.2518	3.149	0.001638	0.009524	chr2	159730001	159735000	5000	0.009524	2.021	Upregulated
mm10_bin_284503	134.524	0.5647	0.2393	2.3593	0.01831	0.03918	chr2	159750001	159755000	5000	0.03918	1.407	Upregulated
mm10_bin_284506	145.193	0.8128	0.2584	3.1449	0.001662	0.009601	chr2	159765001	159770000	5000	0.009601	2.018	Upregulated
mm10_bin_284507	152.584	0.5104	0.2206	2.3139	0.02067	0.04226	chr2	159770001	159775000	5000	0.04226	1.374	Upregulated
mm10_bin_284508	147.86	0.9961	0.2224	4.479	7.501e-06	0.0002749	chr2	159775001	159780000	5000	0.0002749	3.561	Upregulated
mm10_bin_284509	150.583	0.7911	0.2273	3.4799	0.0005016	0.004731	chr2	159780001	159785000	5000	0.004731	2.325	Upregulated
mm10_bin_284514	145.621	0.5896	0.2265	2.6032	0.009237	0.02587	chr2	159805001	159810000	5000	0.02587	1.587	Upregulated
mm10_bin_284515	148.599	0.5716	0.2254	2.5356	0.01122	0.02908	chr2	159810001	159815000	5000	0.02908	1.536	Upregulated
mm10_bin_284518	133.213	0.5809	0.2611	2.2248	0.02609	0.04899	chr2	159825001	159830000	5000	0.04899	1.31	Upregulated
mm10_bin_284519	132.039	0.8449	0.2557	3.3041	0.0009528	0.006941	chr2	159830001	159835000	5000	0.006941	2.159	Upregulated
mm10_bin_284521	142.26	0.616	0.2439	2.5261	0.01153	0.02955	chr2	159840001	159845000	5000	0.02955	1.529	Upregulated
mm10_bin_284522	172.653	0.7119	0.2087	3.4106	0.0006483	0.005543	chr2	159845001	159850000	5000	0.005543	2.256	Upregulated
mm10_bin_284523	134.076	0.7207	0.243	2.9658	0.003019	0.01353	chr2	159850001	159855000	5000	0.01353	1.869	Upregulated
mm10_bin_284525	144.228	0.7556	0.2341	3.2276	0.001248	0.008127	chr2	159860001	159865000	5000	0.008127	2.09	Upregulated
mm10_bin_284529	142.026	0.587	0.2312	2.539	0.01112	0.02891	chr2	159880001	159885000	5000	0.02891	1.539	Upregulated
mm10_bin_284530	137.996	0.7547	0.2396	3.1494	0.001636	0.009517	chr2	159885001	159890000	5000	0.009517	2.021	Upregulated
mm10_bin_284531	154.963	0.7307	0.2274	3.2139	0.001309	0.008351	chr2	159890001	159895000	5000	0.008351	2.078	Upregulated
mm10_bin_284535	134.092	0.6793	0.2442	2.7812	0.005416	0.01892	chr2	159910001	159915000	5000	0.01892	1.723	Upregulated
mm10_bin_284536	129.819	0.7943	0.2471	3.2147	0.001306	0.008337	chr2	159915001	159920000	5000	0.008337	2.079	Upregulated
mm10_bin_284537	161.217	0.6313	0.2137	2.9536	0.003141	0.01384	chr2	159920001	159925000	5000	0.01384	1.859	Upregulated
mm10_bin_284538	125.744	0.6905	0.2715	2.5435	0.01098	0.02869	chr2	159925001	159930000	5000	0.02869	1.542	Upregulated
mm10_bin_284541	150.95	0.7481	0.2176	3.4373	0.0005876	0.005217	chr2	159940001	159945000	5000	0.005217	2.283	Upregulated
mm10_bin_284542	157.578	0.6675	0.2152	3.1023	0.00192	0.01044	chr2	159945001	159950000	5000	0.01044	1.981	Upregulated
mm10_bin_284544	160.91	0.8691	0.2189	3.9708	7.162e-05	0.001363	chr2	159955001	159960000	5000	0.001363	2.865	Upregulated
mm10_bin_284546	136.987	0.6603	0.2408	2.7424	0.006099	0.02027	chr2	159965001	159970000	5000	0.02027	1.693	Upregulated
mm10_bin_284547	163.44	0.6779	0.2061	3.2893	0.001004	0.007158	chr2	159970001	159975000	5000	0.007158	2.145	Upregulated
mm10_bin_284548	149.752	0.5503	0.2232	2.4653	0.01369	0.03276	chr2	159975001	159980000	5000	0.03276	1.485	Upregulated
mm10_bin_284550	152.88	0.7014	0.2259	3.1052	0.001902	0.01038	chr2	159985001	159990000	5000	0.01038	1.984	Upregulated
mm10_bin_284551	161.057	0.8968	0.2098	4.2747	1.914e-05	0.0005452	chr2	159990001	159995000	5000	0.0005452	3.263	Upregulated
mm10_bin_284552	157.395	0.6917	0.2304	3.0019	0.002683	0.01265	chr2	159995001	160000000	5000	0.01265	1.898	Upregulated
mm10_bin_284553	144.308	0.5909	0.2258	2.6171	0.008868	0.02524	chr2	160000001	160005000	5000	0.02524	1.598	Upregulated
mm10_bin_284554	154.961	0.6453	0.2244	2.8752	0.004037	0.01596	chr2	160005001	160010000	5000	0.01596	1.797	Upregulated
mm10_bin_284555	137.412	0.5796	0.2371	2.4444	0.01451	0.03395	chr2	160010001	160015000	5000	0.03395	1.469	Upregulated
mm10_bin_284557	146.997	0.5964	0.2452	2.4327	0.01499	0.03463	chr2	160020001	160025000	5000	0.03463	1.461	Upregulated
mm10_bin_284558	160.454	0.6094	0.2184	2.79	0.005271	0.01862	chr2	160025001	160030000	5000	0.01862	1.73	Upregulated
mm10_bin_284561	145.341	0.6507	0.2345	2.7752	0.005517	0.01912	chr2	160040001	160045000	5000	0.01912	1.719	Upregulated
mm10_bin_284564	168.385	0.5235	0.2021	2.5907	0.009578	0.02644	chr2	160055001	160060000	5000	0.02644	1.578	Upregulated
mm10_bin_284568	150.03	0.5271	0.2239	2.3541	0.01857	0.03952	chr2	160075001	160080000	5000	0.03952	1.403	Upregulated
mm10_bin_284569	171.189	0.7367	0.2022	3.6425	0.0002701	0.003254	chr2	160080001	160085000	5000	0.003254	2.488	Upregulated
mm10_bin_284570	146.895	0.8727	0.2271	3.8425	0.0001218	0.001949	chr2	160085001	160090000	5000	0.001949	2.71	Upregulated
mm10_bin_284572	134.768	0.6155	0.2483	2.479	0.01317	0.03202	chr2	160095001	160100000	5000	0.03202	1.495	Upregulated
mm10_bin_284573	153.525	0.6393	0.2342	2.7296	0.006341	0.02073	chr2	160100001	160105000	5000	0.02073	1.683	Upregulated
mm10_bin_284574	157.314	0.7067	0.2419	2.9212	0.003487	0.01469	chr2	160105001	160110000	5000	0.01469	1.833	Upregulated
mm10_bin_284576	139.733	0.5975	0.2369	2.5224	0.01166	0.02975	chr2	160115001	160120000	5000	0.02975	1.527	Upregulated
mm10_bin_284577	164.095	0.6101	0.2055	2.9684	0.002994	0.01347	chr2	160120001	160125000	5000	0.01347	1.871	Upregulated
mm10_bin_284578	177.403	0.5148	0.2024	2.5438	0.01097	0.02867	chr2	160125001	160130000	5000	0.02867	1.543	Upregulated
mm10_bin_284579	156.86	0.6055	0.2123	2.8523	0.004341	0.01665	chr2	160130001	160135000	5000	0.01665	1.779	Upregulated
mm10_bin_284580	101.744	0.7598	0.3113	2.4405	0.01467	0.03418	chr2	160135001	160140000	5000	0.03418	1.466	Upregulated
mm10_bin_284581	177.078	0.6169	0.2164	2.8508	0.004361	0.01669	chr2	160140001	160145000	5000	0.01669	1.778	Upregulated
mm10_bin_284582	164.328	0.5633	0.2124	2.6521	0.007998	0.02374	chr2	160145001	160150000	5000	0.02374	1.625	Upregulated
mm10_bin_284586	131.828	0.6652	0.2401	2.7708	0.005592	0.01927	chr2	160165001	160170000	5000	0.01927	1.715	Upregulated
mm10_bin_284588	156.97	0.5157	0.2173	2.3736	0.01762	0.03825	chr2	160175001	160180000	5000	0.03825	1.417	Upregulated
mm10_bin_284589	147.751	0.5625	0.2222	2.5313	0.01136	0.02929	chr2	160180001	160185000	5000	0.02929	1.533	Upregulated
mm10_bin_284591	173.193	0.5691	0.2093	2.719	0.006549	0.02112	chr2	160190001	160195000	5000	0.02112	1.675	Upregulated
mm10_bin_284593	163.682	0.6166	0.2082	2.9619	0.003058	0.01363	chr2	160200001	160205000	5000	0.01363	1.865	Upregulated
mm10_bin_284594	184.209	0.5597	0.2204	2.5399	0.01109	0.02886	chr2	160205001	160210000	5000	0.02886	1.54	Upregulated
mm10_bin_284596	143.879	0.8942	0.227	3.9395	8.164e-05	0.001489	chr2	160215001	160220000	5000	0.001489	2.827	Upregulated
mm10_bin_284601	203.327	0.5237	0.1861	2.8133	0.004904	0.01786	chr2	160240001	160245000	5000	0.01786	1.748	Upregulated
mm10_bin_284602	203.549	0.5213	0.1823	2.8601	0.004236	0.01641	chr2	160245001	160250000	5000	0.01641	1.785	Upregulated
mm10_bin_284604	154.975	0.8083	0.2315	3.492	0.0004795	0.004604	chr2	160255001	160260000	5000	0.004604	2.337	Upregulated
mm10_bin_284605	165.142	0.7084	0.2294	3.0881	0.002015	0.01073	chr2	160260001	160265000	5000	0.01073	1.97	Upregulated
mm10_bin_284607	162.609	0.6323	0.2138	2.958	0.003097	0.01373	chr2	160270001	160275000	5000	0.01373	1.862	Upregulated
mm10_bin_284608	172.469	0.6121	0.2025	3.023	0.002503	0.01215	chr2	160275001	160280000	5000	0.01215	1.915	Upregulated
mm10_bin_284609	154.24	0.5894	0.2149	2.7426	0.006096	0.02026	chr2	160280001	160285000	5000	0.02026	1.693	Upregulated
mm10_bin_284610	173.633	0.67	0.2013	3.329	0.0008716	0.006592	chr2	160285001	160290000	5000	0.006592	2.181	Upregulated
mm10_bin_284611	154.157	0.5381	0.2151	2.5018	0.01236	0.03082	chr2	160290001	160295000	5000	0.03082	1.511	Upregulated
mm10_bin_284612	150.128	0.5958	0.2228	2.6742	0.00749	0.02284	chr2	160295001	160300000	5000	0.02284	1.641	Upregulated
mm10_bin_284614	159.837	0.707	0.2209	3.1999	0.001375	0.008596	chr2	160305001	160310000	5000	0.008596	2.066	Upregulated
mm10_bin_284615	202.333	0.568	0.1793	3.1681	0.001534	0.009164	chr2	160310001	160315000	5000	0.009164	2.038	Upregulated
mm10_bin_284616	155.384	0.5724	0.2125	2.6939	0.007063	0.02207	chr2	160315001	160320000	5000	0.02207	1.656	Upregulated
mm10_bin_284617	161.14	0.6716	0.2133	3.1486	0.001641	0.009533	chr2	160320001	160325000	5000	0.009533	2.021	Upregulated
mm10_bin_284618	140.462	0.6845	0.2388	2.8666	0.004149	0.01622	chr2	160325001	160330000	5000	0.01622	1.79	Upregulated
mm10_bin_284619	158.539	0.5315	0.2151	2.4716	0.01345	0.03242	chr2	160330001	160335000	5000	0.03242	1.489	Upregulated
mm10_bin_284620	165.989	0.7082	0.211	3.3567	0.0007889	0.006212	chr2	160335001	160340000	5000	0.006212	2.207	Upregulated
mm10_bin_284622	173.961	0.7432	0.2045	3.6343	0.0002787	0.00332	chr2	160345001	160350000	5000	0.00332	2.479	Upregulated
mm10_bin_284632	271.891	1.4986	0.1719	8.7196	2.791e-18	3.58e-14	chr2	160395001	160400000	5000	3.58e-14	13.446	Upregulated
mm10_bin_284633	284.133	1.5918	0.1652	9.6369	5.587e-22	1.996e-17	chr2	160400001	160405000	5000	1.996e-17	16.7	Upregulated
mm10_bin_284634	268.962	1.5849	0.1648	9.619	6.646e-22	2.216e-17	chr2	160405001	160410000	5000	2.216e-17	16.654	Upregulated
mm10_bin_284635	261.348	1.3443	0.1623	8.2846	1.185e-16	1.162e-12	chr2	160410001	160415000	5000	1.162e-12	11.935	Upregulated
mm10_bin_284636	187.329	0.7772	0.2081	3.7354	0.0001874	0.002578	chr2	160415001	160420000	5000	0.002578	2.589	Upregulated
mm10_bin_284641	130.187	0.5836	0.2517	2.3185	0.02042	0.04194	chr2	160440001	160445000	5000	0.04194	1.377	Upregulated
mm10_bin_284646	153.678	0.58	0.2158	2.6875	0.007198	0.02231	chr2	160465001	160470000	5000	0.02231	1.651	Upregulated
mm10_bin_284649	176.87	0.5649	0.1952	2.8936	0.003808	0.01545	chr2	160480001	160485000	5000	0.01545	1.811	Upregulated
mm10_bin_284650	166.139	0.7445	0.2215	3.3613	0.0007757	0.006149	chr2	160485001	160490000	5000	0.006149	2.211	Upregulated
mm10_bin_284651	165.541	0.7062	0.2074	3.405	0.0006617	0.005607	chr2	160490001	160495000	5000	0.005607	2.251	Upregulated
mm10_bin_284652	171.965	0.7525	0.2035	3.6984	0.000217	0.002835	chr2	160495001	160500000	5000	0.002835	2.547	Upregulated
mm10_bin_284656	192.008	0.5952	0.1893	3.1433	0.001671	0.009631	chr2	160515001	160520000	5000	0.009631	2.016	Upregulated
mm10_bin_284657	172.426	0.6008	0.2024	2.9682	0.002995	0.01347	chr2	160520001	160525000	5000	0.01347	1.871	Upregulated
mm10_bin_284658	157.397	0.6539	0.2392	2.734	0.006258	0.02056	chr2	160525001	160530000	5000	0.02056	1.687	Upregulated
mm10_bin_284662	158.07	0.7517	0.2247	3.3447	0.0008237	0.006378	chr2	160545001	160550000	5000	0.006378	2.195	Upregulated
mm10_bin_284663	162.064	0.5884	0.2205	2.668	0.00763	0.02309	chr2	160550001	160555000	5000	0.02309	1.637	Upregulated
mm10_bin_284664	187.768	0.589	0.1909	3.0847	0.002037	0.01079	chr2	160555001	160560000	5000	0.01079	1.967	Upregulated
mm10_bin_284667	166.736	0.616	0.2043	3.0161	0.002561	0.01232	chr2	160570001	160575000	5000	0.01232	1.91	Upregulated
mm10_bin_284671	177.321	0.5317	0.194	2.7401	0.006142	0.02035	chr2	160590001	160595000	5000	0.02035	1.691	Upregulated
mm10_bin_284677	125.081	0.7079	0.2696	2.6254	0.008655	0.02488	chr2	160620001	160625000	5000	0.02488	1.604	Upregulated
mm10_bin_284678	133.502	0.586	0.2536	2.3106	0.02086	0.0425	chr2	160625001	160630000	5000	0.0425	1.372	Upregulated
mm10_bin_284687	100.535	0.7579	0.3398	2.2306	0.0257	0.04853	chr2	160670001	160675000	5000	0.04853	1.314	Upregulated
mm10_bin_284689	97.657	0.8398	0.3248	2.5855	0.009723	0.02667	chr2	160680001	160685000	5000	0.02667	1.574	Upregulated
mm10_bin_284694	99.397	0.7856	0.3467	2.266	0.02345	0.04578	chr2	160705001	160710000	5000	0.04578	1.339	Upregulated
mm10_bin_284702	83.908	0.9239	0.3598	2.5676	0.01024	0.02752	chr2	160745001	160750000	5000	0.02752	1.56	Upregulated
mm10_bin_284715	93.231	0.859	0.3432	2.5033	0.0123	0.03074	chr2	160810001	160815000	5000	0.03074	1.512	Upregulated
mm10_bin_284722	101.39	0.8449	0.3115	2.7122	0.006685	0.02137	chr2	160845001	160850000	5000	0.02137	1.67	Upregulated
mm10_bin_284732	114.499	0.656	0.2762	2.3752	0.01754	0.03815	chr2	160895001	160900000	5000	0.03815	1.419	Upregulated
mm10_bin_284733	117.822	0.7064	0.2739	2.5793	0.009899	0.02695	chr2	160900001	160905000	5000	0.02695	1.569	Upregulated
mm10_bin_284738	110.663	0.6844	0.2823	2.4244	0.01533	0.03511	chr2	160925001	160930000	5000	0.03511	1.455	Upregulated
mm10_bin_284740	111.611	0.6642	0.2918	2.2763	0.02283	0.04498	chr2	160935001	160940000	5000	0.04498	1.347	Upregulated
mm10_bin_284753	87.679	0.9243	0.3933	2.3503	0.01876	0.03978	chr2	161000001	161005000	5000	0.03978	1.4	Upregulated
mm10_bin_284755	98.522	1.0499	0.368	2.8529	0.004332	0.01663	chr2	161010001	161015000	5000	0.01663	1.779	Upregulated
mm10_bin_284770	105.477	0.7411	0.2934	2.5257	0.01155	0.02958	chr2	161085001	161090000	5000	0.02958	1.529	Upregulated
mm10_bin_284777	129.95	0.6615	0.2563	2.5813	0.009842	0.02687	chr2	161120001	161125000	5000	0.02687	1.571	Upregulated
mm10_bin_284778	133.098	0.5774	0.2529	2.2831	0.02242	0.04447	chr2	161125001	161130000	5000	0.04447	1.352	Upregulated
mm10_bin_284779	131.908	0.6557	0.2576	2.5456	0.01091	0.02858	chr2	161130001	161135000	5000	0.02858	1.544	Upregulated
mm10_bin_284781	135.253	0.6159	0.2426	2.5386	0.01113	0.02893	chr2	161140001	161145000	5000	0.02893	1.539	Upregulated
mm10_bin_284783	170.507	0.599	0.2117	2.8289	0.00467	0.01736	chr2	161150001	161155000	5000	0.01736	1.761	Upregulated
mm10_bin_284785	157.244	0.6638	0.2291	2.8971	0.003767	0.01535	chr2	161160001	161165000	5000	0.01535	1.814	Upregulated
mm10_bin_284786	158.947	0.6331	0.2258	2.804	0.005047	0.01816	chr2	161165001	161170000	5000	0.01816	1.741	Upregulated
mm10_bin_284790	146.078	0.6325	0.2283	2.7706	0.005595	0.01928	chr2	161185001	161190000	5000	0.01928	1.715	Upregulated
mm10_bin_284791	152.192	0.5931	0.2231	2.6586	0.007846	0.02347	chr2	161190001	161195000	5000	0.02347	1.63	Upregulated
mm10_bin_284792	151.42	0.7489	0.227	3.2993	0.0009692	0.007011	chr2	161195001	161200000	5000	0.007011	2.154	Upregulated
mm10_bin_284793	147.824	0.6588	0.2366	2.7838	0.005373	0.01883	chr2	161200001	161205000	5000	0.01883	1.725	Upregulated
mm10_bin_284794	150.523	0.5145	0.2241	2.2959	0.02168	0.04354	chr2	161205001	161210000	5000	0.04354	1.361	Upregulated
mm10_bin_284795	125.384	0.651	0.2625	2.48	0.01314	0.03197	chr2	161210001	161215000	5000	0.03197	1.495	Upregulated
mm10_bin_284797	131.626	0.5892	0.2564	2.2983	0.02155	0.04338	chr2	161220001	161225000	5000	0.04338	1.363	Upregulated
mm10_bin_284799	155.165	0.5686	0.2362	2.4068	0.01609	0.03616	chr2	161230001	161235000	5000	0.03616	1.442	Upregulated
mm10_bin_284800	129.684	0.8093	0.252	3.2111	0.001322	0.008401	chr2	161235001	161240000	5000	0.008401	2.076	Upregulated
mm10_bin_284801	124.205	0.7055	0.2536	2.7818	0.005406	0.0189	chr2	161240001	161245000	5000	0.0189	1.724	Upregulated
mm10_bin_284805	138.428	0.8871	0.2435	3.643	0.0002695	0.003251	chr2	161260001	161265000	5000	0.003251	2.488	Upregulated
mm10_bin_284808	150.677	0.8543	0.2256	3.7864	0.0001529	0.002262	chr2	161275001	161280000	5000	0.002262	2.646	Upregulated
mm10_bin_284809	155.222	0.5945	0.2497	2.3808	0.01727	0.0378	chr2	161280001	161285000	5000	0.0378	1.423	Upregulated
mm10_bin_284811	140.176	0.6076	0.2368	2.5655	0.0103	0.02762	chr2	161290001	161295000	5000	0.02762	1.559	Upregulated
mm10_bin_284812	139.469	0.6501	0.2641	2.4612	0.01385	0.03299	chr2	161295001	161300000	5000	0.03299	1.482	Upregulated
mm10_bin_284814	144.336	0.7245	0.2294	3.1577	0.00159	0.009361	chr2	161305001	161310000	5000	0.009361	2.029	Upregulated
mm10_bin_284815	132.289	0.8365	0.2463	3.396	0.0006837	0.005717	chr2	161310001	161315000	5000	0.005717	2.243	Upregulated
mm10_bin_284816	146.477	0.6761	0.2414	2.8009	0.005096	0.01826	chr2	161315001	161320000	5000	0.01826	1.738	Upregulated
mm10_bin_284817	141.393	0.6154	0.2475	2.4864	0.0129	0.03163	chr2	161320001	161325000	5000	0.03163	1.5	Upregulated
mm10_bin_284818	139.891	0.793	0.2412	3.2879	0.001009	0.007179	chr2	161325001	161330000	5000	0.007179	2.144	Upregulated
mm10_bin_284820	139.623	0.5824	0.2592	2.2471	0.02464	0.04723	chr2	161335001	161340000	5000	0.04723	1.326	Upregulated
mm10_bin_284823	131.84	0.6404	0.2448	2.6156	0.008906	0.02531	chr2	161350001	161355000	5000	0.02531	1.597	Upregulated
mm10_bin_284824	138.515	0.6302	0.2319	2.7175	0.006578	0.02117	chr2	161355001	161360000	5000	0.02117	1.674	Upregulated
mm10_bin_284825	149.534	0.5645	0.2273	2.4835	0.01301	0.03179	chr2	161360001	161365000	5000	0.03179	1.498	Upregulated
mm10_bin_284829	153.106	0.8185	0.2395	3.4181	0.0006305	0.005447	chr2	161380001	161385000	5000	0.005447	2.264	Upregulated
mm10_bin_284831	133.868	0.6676	0.2522	2.647	0.008122	0.02395	chr2	161390001	161395000	5000	0.02395	1.621	Upregulated
mm10_bin_284832	147.553	0.7259	0.2434	2.9825	0.002859	0.01311	chr2	161395001	161400000	5000	0.01311	1.882	Upregulated
mm10_bin_284833	139.589	0.608	0.2338	2.6011	0.009293	0.02596	chr2	161400001	161405000	5000	0.02596	1.586	Upregulated
mm10_bin_284834	155.732	0.5956	0.2135	2.7896	0.005277	0.01863	chr2	161405001	161410000	5000	0.01863	1.73	Upregulated
mm10_bin_284835	159.115	0.594	0.2135	2.7826	0.005393	0.01887	chr2	161410001	161415000	5000	0.01887	1.724	Upregulated
mm10_bin_284836	163.484	0.5481	0.216	2.5371	0.01118	0.02901	chr2	161415001	161420000	5000	0.02901	1.538	Upregulated
mm10_bin_284837	136.285	0.6778	0.2416	2.8058	0.005018	0.0181	chr2	161420001	161425000	5000	0.0181	1.742	Upregulated
mm10_bin_284838	157.635	0.7866	0.2337	3.3653	0.0007645	0.006095	chr2	161425001	161430000	5000	0.006095	2.215	Upregulated
mm10_bin_284839	145.971	0.7514	0.2395	3.1381	0.001701	0.009729	chr2	161430001	161435000	5000	0.009729	2.012	Upregulated
mm10_bin_284840	132.875	0.952	0.2462	3.867	0.0001102	0.001825	chr2	161435001	161440000	5000	0.001825	2.739	Upregulated
mm10_bin_284841	129.147	0.6328	0.2456	2.5764	0.009983	0.02709	chr2	161440001	161445000	5000	0.02709	1.567	Upregulated
mm10_bin_284842	139.38	0.6651	0.2375	2.801	0.005095	0.01826	chr2	161445001	161450000	5000	0.01826	1.739	Upregulated
mm10_bin_284845	141.733	0.5454	0.2316	2.355	0.01852	0.03946	chr2	161460001	161465000	5000	0.03946	1.404	Upregulated
mm10_bin_284846	160.05	0.6086	0.2234	2.724	0.00645	0.02094	chr2	161465001	161470000	5000	0.02094	1.679	Upregulated
mm10_bin_284848	153.632	0.6221	0.2273	2.7369	0.006202	0.02046	chr2	161475001	161480000	5000	0.02046	1.689	Upregulated
mm10_bin_284849	133.452	0.8774	0.2522	3.4789	0.0005034	0.004742	chr2	161480001	161485000	5000	0.004742	2.324	Upregulated
mm10_bin_284850	158.847	0.5294	0.2117	2.5012	0.01238	0.03085	chr2	161485001	161490000	5000	0.03085	1.511	Upregulated
mm10_bin_284851	139.562	0.8452	0.2514	3.3617	0.0007746	0.006144	chr2	161490001	161495000	5000	0.006144	2.212	Upregulated
mm10_bin_284852	140.031	0.538	0.2364	2.2756	0.02287	0.04504	chr2	161495001	161500000	5000	0.04504	1.346	Upregulated
mm10_bin_284858	129.352	0.6097	0.2548	2.3929	0.01672	0.03705	chr2	161525001	161530000	5000	0.03705	1.431	Upregulated
mm10_bin_284859	125.791	0.6224	0.2486	2.5033	0.01231	0.03074	chr2	161530001	161535000	5000	0.03074	1.512	Upregulated
mm10_bin_284860	115.389	0.7846	0.2879	2.7254	0.006422	0.02089	chr2	161535001	161540000	5000	0.02089	1.68	Upregulated
mm10_bin_284864	124.789	0.6467	0.2603	2.4842	0.01298	0.03175	chr2	161555001	161560000	5000	0.03175	1.498	Upregulated
mm10_bin_284866	125.902	0.6496	0.2542	2.5554	0.01061	0.02811	chr2	161565001	161570000	5000	0.02811	1.551	Upregulated
mm10_bin_284867	127.694	0.6707	0.2728	2.4588	0.01394	0.03313	chr2	161570001	161575000	5000	0.03313	1.48	Upregulated
mm10_bin_284868	124.034	0.797	0.2548	3.1286	0.001756	0.00991	chr2	161575001	161580000	5000	0.00991	2.004	Upregulated
mm10_bin_284873	131.741	0.584	0.251	2.3269	0.01997	0.04135	chr2	161600001	161605000	5000	0.04135	1.384	Upregulated
mm10_bin_284874	138.868	0.7856	0.2642	2.9738	0.002941	0.01333	chr2	161605001	161610000	5000	0.01333	1.875	Upregulated
mm10_bin_284875	128.74	0.9062	0.2621	3.4578	0.0005445	0.004976	chr2	161610001	161615000	5000	0.004976	2.303	Upregulated
mm10_bin_284876	117.257	0.9271	0.2831	3.2747	0.001058	0.007375	chr2	161615001	161620000	5000	0.007375	2.132	Upregulated
mm10_bin_284879	154.229	0.8433	0.2324	3.6288	0.0002847	0.003367	chr2	161630001	161635000	5000	0.003367	2.473	Upregulated
mm10_bin_284885	131.818	0.6834	0.2525	2.7063	0.006804	0.02159	chr2	161660001	161665000	5000	0.02159	1.666	Upregulated
mm10_bin_284886	132.296	0.8134	0.2511	3.2399	0.001196	0.007923	chr2	161665001	161670000	5000	0.007923	2.101	Upregulated
mm10_bin_284887	119.294	0.6469	0.2725	2.374	0.01759	0.03822	chr2	161670001	161675000	5000	0.03822	1.418	Upregulated
mm10_bin_284889	112.623	0.6496	0.2892	2.2464	0.02468	0.04728	chr2	161680001	161685000	5000	0.04728	1.325	Upregulated
mm10_bin_284890	131.651	0.7427	0.2651	2.8019	0.00508	0.01823	chr2	161685001	161690000	5000	0.01823	1.739	Upregulated
mm10_bin_284891	126.079	0.7054	0.2728	2.5857	0.009719	0.02666	chr2	161690001	161695000	5000	0.02666	1.574	Upregulated
mm10_bin_284896	132.673	0.7216	0.263	2.7439	0.006072	0.02022	chr2	161715001	161720000	5000	0.02022	1.694	Upregulated
mm10_bin_284897	121.808	0.6659	0.2757	2.415	0.01574	0.03567	chr2	161720001	161725000	5000	0.03567	1.448	Upregulated
mm10_bin_284898	114.629	0.7107	0.277	2.5651	0.01031	0.02764	chr2	161725001	161730000	5000	0.02764	1.559	Upregulated
mm10_bin_284900	123.852	0.7153	0.2513	2.8465	0.004421	0.01682	chr2	161735001	161740000	5000	0.01682	1.774	Upregulated
mm10_bin_284901	107.241	0.6861	0.3071	2.2341	0.02548	0.04825	chr2	161740001	161745000	5000	0.04825	1.316	Upregulated
mm10_bin_284905	116.128	0.8096	0.2899	2.7932	0.005219	0.01851	chr2	161760001	161765000	5000	0.01851	1.733	Upregulated
mm10_bin_284906	116.51	0.706	0.2929	2.4101	0.01595	0.03597	chr2	161765001	161770000	5000	0.03597	1.444	Upregulated
mm10_bin_284916	111.616	0.7377	0.3159	2.3348	0.01955	0.0408	chr2	161815001	161820000	5000	0.0408	1.389	Upregulated
mm10_bin_284917	116.339	0.7582	0.2847	2.6633	0.007737	0.02328	chr2	161820001	161825000	5000	0.02328	1.633	Upregulated
mm10_bin_284918	129.138	0.61	0.2481	2.4585	0.01395	0.03314	chr2	161825001	161830000	5000	0.03314	1.48	Upregulated
mm10_bin_284919	118.535	0.6539	0.2847	2.2968	0.02163	0.04348	chr2	161830001	161835000	5000	0.04348	1.362	Upregulated
mm10_bin_284920	126.394	0.5811	0.2621	2.2176	0.02658	0.0496	chr2	161835001	161840000	5000	0.0496	1.305	Upregulated
mm10_bin_284921	117.451	0.6905	0.2652	2.6039	0.009216	0.02583	chr2	161840001	161845000	5000	0.02583	1.588	Upregulated
mm10_bin_284923	55.698	0.9631	0.4229	2.277	0.02279	0.04493	chr2	161850001	161855000	5000	0.04493	1.347	Upregulated
mm10_bin_284929	126.168	0.6242	0.2605	2.3965	0.01655	0.03682	chr2	161880001	161885000	5000	0.03682	1.434	Upregulated
mm10_bin_284932	147.076	0.7214	0.2581	2.7951	0.005189	0.01845	chr2	161895001	161900000	5000	0.01845	1.734	Upregulated
mm10_bin_284933	120.371	0.76	0.2749	2.7644	0.005702	0.0195	chr2	161900001	161905000	5000	0.0195	1.71	Upregulated
mm10_bin_284937	127.403	0.7765	0.2683	2.8935	0.003809	0.01545	chr2	161920001	161925000	5000	0.01545	1.811	Upregulated
mm10_bin_284939	110.867	0.7702	0.2839	2.7133	0.006662	0.02133	chr2	161930001	161935000	5000	0.02133	1.671	Upregulated
mm10_bin_284941	117.998	1.0677	0.2724	3.92	8.855e-05	0.001575	chr2	161940001	161945000	5000	0.001575	2.803	Upregulated
mm10_bin_284942	121.93	0.8803	0.2679	3.2855	0.001018	0.007212	chr2	161945001	161950000	5000	0.007212	2.142	Upregulated
mm10_bin_284944	123.096	0.8202	0.2756	2.9764	0.002917	0.01326	chr2	161955001	161960000	5000	0.01326	1.877	Upregulated
mm10_bin_284946	110.876	0.7254	0.316	2.2955	0.02171	0.04358	chr2	161965001	161970000	5000	0.04358	1.361	Upregulated
mm10_bin_284947	109.286	0.6911	0.295	2.3426	0.01915	0.04028	chr2	161970001	161975000	5000	0.04028	1.395	Upregulated
mm10_bin_284953	127.937	0.6099	0.2664	2.2892	0.02207	0.04403	chr2	162000001	162005000	5000	0.04403	1.356	Upregulated
mm10_bin_284956	114.368	0.7006	0.2938	2.3848	0.01709	0.03755	chr2	162015001	162020000	5000	0.03755	1.425	Upregulated
mm10_bin_284961	120.723	0.8299	0.2875	2.8872	0.003887	0.01562	chr2	162040001	162045000	5000	0.01562	1.806	Upregulated
mm10_bin_284962	119.469	0.6898	0.2728	2.5292	0.01143	0.0294	chr2	162045001	162050000	5000	0.0294	1.532	Upregulated
mm10_bin_284966	133.509	0.6628	0.2705	2.4506	0.01426	0.03359	chr2	162065001	162070000	5000	0.03359	1.474	Upregulated
mm10_bin_284968	105.154	0.6823	0.3042	2.243	0.0249	0.04754	chr2	162075001	162080000	5000	0.04754	1.323	Upregulated
mm10_bin_284970	112.759	0.911	0.2925	3.1145	0.001843	0.01019	chr2	162085001	162090000	5000	0.01019	1.992	Upregulated
mm10_bin_284971	112.551	0.7711	0.2778	2.7759	0.005506	0.0191	chr2	162090001	162095000	5000	0.0191	1.719	Upregulated
mm10_bin_284972	125.969	0.7217	0.256	2.819	0.004818	0.01767	chr2	162095001	162100000	5000	0.01767	1.753	Upregulated
mm10_bin_284973	121.779	0.771	0.2581	2.9872	0.002815	0.013	chr2	162100001	162105000	5000	0.013	1.886	Upregulated
mm10_bin_284974	139.369	0.8048	0.26	3.0958	0.001963	0.01056	chr2	162105001	162110000	5000	0.01056	1.976	Upregulated
mm10_bin_284976	111.708	0.7848	0.29	2.7059	0.006812	0.0216	chr2	162115001	162120000	5000	0.0216	1.665	Upregulated
mm10_bin_284979	116.771	0.7268	0.27	2.6916	0.007111	0.02216	chr2	162130001	162135000	5000	0.02216	1.655	Upregulated
mm10_bin_284981	104.088	0.6917	0.2958	2.3384	0.01937	0.04057	chr2	162140001	162145000	5000	0.04057	1.392	Upregulated
mm10_bin_284984	122.663	0.6607	0.2628	2.5139	0.01194	0.03018	chr2	162155001	162160000	5000	0.03018	1.52	Upregulated
mm10_bin_284990	135.729	0.908	0.2524	3.597	0.0003219	0.003624	chr2	162185001	162190000	5000	0.003624	2.441	Upregulated
mm10_bin_284991	112.468	0.6896	0.278	2.4812	0.0131	0.03191	chr2	162190001	162195000	5000	0.03191	1.496	Upregulated
mm10_bin_284996	112.663	0.7361	0.3026	2.4324	0.015	0.03464	chr2	162215001	162220000	5000	0.03464	1.46	Upregulated
mm10_bin_284997	105.923	0.6856	0.2995	2.2893	0.02206	0.04402	chr2	162220001	162225000	5000	0.04402	1.356	Upregulated
mm10_bin_284999	126.996	0.5935	0.2594	2.2884	0.02212	0.04409	chr2	162230001	162235000	5000	0.04409	1.356	Upregulated
mm10_bin_285000	114.915	0.7102	0.288	2.4657	0.01368	0.03275	chr2	162235001	162240000	5000	0.03275	1.485	Upregulated
mm10_bin_285003	111.069	0.7148	0.2863	2.4971	0.01252	0.03106	chr2	162250001	162255000	5000	0.03106	1.508	Upregulated
mm10_bin_285005	141.506	0.777	0.2502	3.1057	0.001898	0.01037	chr2	162260001	162265000	5000	0.01037	1.984	Upregulated
mm10_bin_285006	117.487	0.7596	0.2796	2.7169	0.00659	0.02119	chr2	162265001	162270000	5000	0.02119	1.674	Upregulated
mm10_bin_285007	114.337	0.6189	0.27	2.2926	0.02187	0.04379	chr2	162270001	162275000	5000	0.04379	1.359	Upregulated
mm10_bin_285008	125.746	0.8281	0.2949	2.8083	0.00498	0.01802	chr2	162275001	162280000	5000	0.01802	1.744	Upregulated
mm10_bin_285009	116.371	0.7316	0.2848	2.5685	0.01021	0.02747	chr2	162280001	162285000	5000	0.02747	1.561	Upregulated
mm10_bin_285010	114.983	0.7668	0.2897	2.6467	0.008128	0.02396	chr2	162285001	162290000	5000	0.02396	1.62	Upregulated
mm10_bin_285013	138.504	0.7467	0.2565	2.9109	0.003604	0.01497	chr2	162300001	162305000	5000	0.01497	1.825	Upregulated
mm10_bin_285014	126.244	0.7666	0.2787	2.7505	0.005951	0.01999	chr2	162305001	162310000	5000	0.01999	1.699	Upregulated
mm10_bin_285016	117.627	0.9935	0.2774	3.5814	0.0003417	0.00376	chr2	162315001	162320000	5000	0.00376	2.425	Upregulated
mm10_bin_285019	110.387	0.7822	0.2882	2.7145	0.006637	0.02128	chr2	162330001	162335000	5000	0.02128	1.672	Upregulated
mm10_bin_285021	113.423	0.7382	0.2885	2.5592	0.01049	0.02793	chr2	162340001	162345000	5000	0.02793	1.554	Upregulated
mm10_bin_285022	118.626	0.8151	0.2671	3.0512	0.002279	0.01152	chr2	162345001	162350000	5000	0.01152	1.939	Upregulated
mm10_bin_285024	113.496	0.7712	0.3087	2.4981	0.01249	0.03101	chr2	162355001	162360000	5000	0.03101	1.508	Upregulated
mm10_bin_285030	102.621	0.803	0.3107	2.5848	0.009744	0.0267	chr2	162385001	162390000	5000	0.0267	1.573	Upregulated
mm10_bin_285033	95.064	0.99	0.3419	2.8953	0.003788	0.01539	chr2	162400001	162405000	5000	0.01539	1.813	Upregulated
mm10_bin_285036	110.94	0.693	0.2978	2.3268	0.01998	0.04136	chr2	162415001	162420000	5000	0.04136	1.383	Upregulated
mm10_bin_285041	112.662	0.81	0.2815	2.878	0.004003	0.01588	chr2	162440001	162445000	5000	0.01588	1.799	Upregulated
mm10_bin_285045	118.698	0.8033	0.273	2.942	0.00326	0.01414	chr2	162460001	162465000	5000	0.01414	1.85	Upregulated
mm10_bin_285046	112.305	0.8587	0.2777	3.0923	0.001986	0.01064	chr2	162465001	162470000	5000	0.01064	1.973	Upregulated
mm10_bin_285047	112.181	0.8017	0.2999	2.6731	0.007516	0.02288	chr2	162470001	162475000	5000	0.02288	1.64	Upregulated
mm10_bin_285049	117.49	0.7048	0.2658	2.6511	0.008023	0.02378	chr2	162480001	162485000	5000	0.02378	1.624	Upregulated
mm10_bin_285051	118.712	0.7585	0.2655	2.8571	0.004275	0.0165	chr2	162490001	162495000	5000	0.0165	1.782	Upregulated
mm10_bin_285052	123.138	0.6832	0.2791	2.4477	0.01438	0.03376	chr2	162495001	162500000	5000	0.03376	1.472	Upregulated
mm10_bin_285053	118.76	0.8473	0.268	3.1613	0.001571	0.009293	chr2	162500001	162505000	5000	0.009293	2.032	Upregulated
mm10_bin_285057	129.834	0.606	0.2657	2.2808	0.02256	0.04465	chr2	162520001	162525000	5000	0.04465	1.35	Upregulated
mm10_bin_285058	124.976	0.6065	0.2576	2.3547	0.01854	0.03948	chr2	162525001	162530000	5000	0.03948	1.404	Upregulated
mm10_bin_285059	109.294	0.7981	0.3181	2.5089	0.01211	0.03045	chr2	162530001	162535000	5000	0.03045	1.516	Upregulated
mm10_bin_285060	121.855	0.6621	0.2686	2.4652	0.0137	0.03277	chr2	162535001	162540000	5000	0.03277	1.484	Upregulated
mm10_bin_285061	117.052	0.7493	0.271	2.7651	0.00569	0.01947	chr2	162540001	162545000	5000	0.01947	1.711	Upregulated
mm10_bin_285064	119.348	0.7068	0.2822	2.5044	0.01227	0.03068	chr2	162555001	162560000	5000	0.03068	1.513	Upregulated
mm10_bin_285065	132.037	0.5637	0.2462	2.2896	0.02205	0.04401	chr2	162560001	162565000	5000	0.04401	1.356	Upregulated
mm10_bin_285067	122.736	0.9959	0.2676	3.7216	0.0001979	0.002672	chr2	162570001	162575000	5000	0.002672	2.573	Upregulated
mm10_bin_285068	123.954	0.6409	0.2722	2.3542	0.01856	0.03951	chr2	162575001	162580000	5000	0.03951	1.403	Upregulated
mm10_bin_285070	128.248	0.6023	0.2515	2.3947	0.01664	0.03693	chr2	162585001	162590000	5000	0.03693	1.433	Upregulated
mm10_bin_285073	64.866	1.003	0.4076	2.4605	0.01387	0.03303	chr2	162600001	162605000	5000	0.03303	1.481	Upregulated
mm10_bin_285074	141.891	0.6767	0.2391	2.8308	0.004643	0.0173	chr2	162605001	162610000	5000	0.0173	1.762	Upregulated
mm10_bin_285082	133.95	0.6578	0.2543	2.5862	0.009704	0.02664	chr2	162645001	162650000	5000	0.02664	1.574	Upregulated
mm10_bin_285086	131.65	0.7436	0.2557	2.9087	0.003629	0.01503	chr2	162665001	162670000	5000	0.01503	1.823	Upregulated
mm10_bin_285089	180.354	0.512	0.1946	2.6312	0.00851	0.02462	chr2	162680001	162685000	5000	0.02462	1.609	Upregulated
mm10_bin_285090	186.647	0.5228	0.1879	2.7829	0.005388	0.01886	chr2	162685001	162690000	5000	0.01886	1.725	Upregulated
mm10_bin_285091	178.909	0.7509	0.2015	3.7271	0.0001937	0.002634	chr2	162690001	162695000	5000	0.002634	2.579	Upregulated
mm10_bin_285092	188.671	0.5004	0.1874	2.6709	0.007564	0.02297	chr2	162695001	162700000	5000	0.02297	1.639	Upregulated
mm10_bin_285094	135.225	0.6714	0.2403	2.7943	0.005201	0.01848	chr2	162705001	162710000	5000	0.01848	1.733	Upregulated
mm10_bin_285095	149.399	0.5073	0.219	2.3163	0.02054	0.04209	chr2	162710001	162715000	5000	0.04209	1.376	Upregulated
mm10_bin_285096	150.813	0.7371	0.2213	3.3308	0.000866	0.006565	chr2	162715001	162720000	5000	0.006565	2.183	Upregulated
mm10_bin_285097	163.754	0.6405	0.208	3.0789	0.002078	0.01092	chr2	162720001	162725000	5000	0.01092	1.962	Upregulated
mm10_bin_285098	142.447	0.6052	0.228	2.6541	0.007951	0.02366	chr2	162725001	162730000	5000	0.02366	1.626	Upregulated
mm10_bin_285099	170.14	0.5731	0.2048	2.7979	0.005143	0.01836	chr2	162730001	162735000	5000	0.01836	1.736	Upregulated
mm10_bin_285100	154.547	0.7233	0.2235	3.2369	0.001208	0.007974	chr2	162735001	162740000	5000	0.007974	2.098	Upregulated
mm10_bin_285101	136.792	0.6531	0.2506	2.6061	0.009159	0.02574	chr2	162740001	162745000	5000	0.02574	1.589	Upregulated
mm10_bin_285103	143.528	0.6512	0.2365	2.7538	0.00589	0.01987	chr2	162750001	162755000	5000	0.01987	1.702	Upregulated
mm10_bin_285104	164.048	0.7349	0.2258	3.2542	0.001137	0.007698	chr2	162755001	162760000	5000	0.007698	2.114	Upregulated
mm10_bin_285106	158.995	0.5314	0.211	2.5189	0.01177	0.02992	chr2	162765001	162770000	5000	0.02992	1.524	Upregulated
mm10_bin_285108	124.434	0.6731	0.2595	2.5934	0.009504	0.02631	chr2	162775001	162780000	5000	0.02631	1.58	Upregulated
mm10_bin_285109	167.728	0.8508	0.209	4.071	4.682e-05	0.001022	chr2	162780001	162785000	5000	0.001022	2.99	Upregulated
mm10_bin_285110	153.457	0.7215	0.2157	3.3455	0.0008215	0.006368	chr2	162785001	162790000	5000	0.006368	2.196	Upregulated
mm10_bin_285111	149.949	0.6483	0.2249	2.8827	0.003943	0.01575	chr2	162790001	162795000	5000	0.01575	1.803	Upregulated
mm10_bin_285113	146.461	0.5657	0.2441	2.3177	0.02046	0.04199	chr2	162800001	162805000	5000	0.04199	1.377	Upregulated
mm10_bin_285115	133.027	0.6159	0.2517	2.4472	0.0144	0.03379	chr2	162810001	162815000	5000	0.03379	1.471	Upregulated
mm10_bin_285116	151.314	0.6755	0.2199	3.0718	0.002128	0.01106	chr2	162815001	162820000	5000	0.01106	1.956	Upregulated
mm10_bin_285117	145.919	0.5785	0.2476	2.3366	0.01946	0.04069	chr2	162820001	162825000	5000	0.04069	1.39	Upregulated
mm10_bin_285118	145.825	0.8126	0.2269	3.582	0.0003409	0.003756	chr2	162825001	162830000	5000	0.003756	2.425	Upregulated
mm10_bin_285119	159.124	0.6106	0.2145	2.8474	0.004408	0.01679	chr2	162830001	162835000	5000	0.01679	1.775	Upregulated
mm10_bin_285120	166.329	0.6213	0.2085	2.9796	0.002886	0.01318	chr2	162835001	162840000	5000	0.01318	1.88	Upregulated
mm10_bin_285121	140.938	0.5239	0.2306	2.2719	0.02309	0.04532	chr2	162840001	162845000	5000	0.04532	1.344	Upregulated
mm10_bin_285123	151.809	0.6042	0.2185	2.7646	0.005699	0.01949	chr2	162850001	162855000	5000	0.01949	1.71	Upregulated
mm10_bin_285124	137.356	0.6189	0.2358	2.6253	0.008658	0.02488	chr2	162855001	162860000	5000	0.02488	1.604	Upregulated
mm10_bin_285125	161.723	0.5305	0.2219	2.3909	0.01681	0.03717	chr2	162860001	162865000	5000	0.03717	1.43	Upregulated
mm10_bin_285127	163.101	0.6392	0.2088	3.0607	0.002208	0.0113	chr2	162870001	162875000	5000	0.0113	1.947	Upregulated
mm10_bin_285128	148.582	0.5925	0.2299	2.5777	0.009946	0.02704	chr2	162875001	162880000	5000	0.02704	1.568	Upregulated
mm10_bin_285129	116.945	0.6474	0.2651	2.4418	0.01461	0.0341	chr2	162880001	162885000	5000	0.0341	1.467	Upregulated
mm10_bin_285130	153.425	0.5214	0.2288	2.2788	0.02268	0.0448	chr2	162885001	162890000	5000	0.0448	1.349	Upregulated
mm10_bin_285131	148.98	0.6482	0.222	2.9192	0.003509	0.01474	chr2	162890001	162895000	5000	0.01474	1.831	Upregulated
mm10_bin_285133	155.511	0.5055	0.2171	2.328	0.01991	0.04127	chr2	162900001	162905000	5000	0.04127	1.384	Upregulated
mm10_bin_285142	136.095	0.5606	0.2416	2.3203	0.02032	0.04182	chr2	162945001	162950000	5000	0.04182	1.379	Upregulated
mm10_bin_285143	142.702	0.8438	0.2696	3.1297	0.00175	0.009888	chr2	162950001	162955000	5000	0.009888	2.005	Upregulated
mm10_bin_285144	129.777	0.6796	0.2753	2.4684	0.01357	0.03259	chr2	162955001	162960000	5000	0.03259	1.487	Upregulated
mm10_bin_285160	73.69	0.8844	0.3906	2.2641	0.02357	0.04592	chr2	163035001	163040000	5000	0.04592	1.338	Upregulated
mm10_bin_285167	114.431	1.0114	0.2807	3.6032	0.0003143	0.003572	chr2	163070001	163075000	5000	0.003572	2.447	Upregulated
mm10_bin_285169	102.752	0.806	0.3165	2.5465	0.01088	0.02854	chr2	163080001	163085000	5000	0.02854	1.545	Upregulated
mm10_bin_285170	144.232	0.6914	0.2549	2.7122	0.006684	0.02137	chr2	163085001	163090000	5000	0.02137	1.67	Upregulated
mm10_bin_285171	138.422	0.5359	0.2358	2.2724	0.02306	0.04528	chr2	163090001	163095000	5000	0.04528	1.344	Upregulated
mm10_bin_285172	137.497	0.7614	0.2647	2.877	0.004015	0.01591	chr2	163095001	163100000	5000	0.01591	1.798	Upregulated
mm10_bin_285173	133.268	0.5833	0.2569	2.2706	0.02317	0.04542	chr2	163100001	163105000	5000	0.04542	1.343	Upregulated
mm10_bin_285174	128.799	0.6339	0.2624	2.4159	0.0157	0.03562	chr2	163105001	163110000	5000	0.03562	1.448	Upregulated
mm10_bin_285178	121.715	0.667	0.2689	2.4808	0.01311	0.03193	chr2	163125001	163130000	5000	0.03193	1.496	Upregulated
mm10_bin_285182	122.999	0.7176	0.2638	2.7206	0.006516	0.02106	chr2	163145001	163150000	5000	0.02106	1.677	Upregulated
mm10_bin_285183	106.392	0.6642	0.2922	2.273	0.02302	0.04523	chr2	163150001	163155000	5000	0.04523	1.345	Upregulated
mm10_bin_285185	128.015	0.5561	0.2486	2.2368	0.0253	0.04803	chr2	163160001	163165000	5000	0.04803	1.318	Upregulated
mm10_bin_285194	138.123	0.8158	0.2752	2.9643	0.003034	0.01357	chr2	163205001	163210000	5000	0.01357	1.867	Upregulated
mm10_bin_285196	129.89	0.5874	0.2412	2.4354	0.01487	0.03447	chr2	163215001	163220000	5000	0.03447	1.463	Upregulated
mm10_bin_285197	109.292	0.6779	0.2925	2.318	0.02045	0.04197	chr2	163220001	163225000	5000	0.04197	1.377	Upregulated
mm10_bin_285199	103.976	0.7296	0.3146	2.3193	0.02038	0.04188	chr2	163230001	163235000	5000	0.04188	1.378	Upregulated
mm10_bin_285200	137.453	0.7264	0.2458	2.9547	0.00313	0.01381	chr2	163235001	163240000	5000	0.01381	1.86	Upregulated
mm10_bin_285203	120.25	0.5769	0.2581	2.235	0.02542	0.04818	chr2	163250001	163255000	5000	0.04818	1.317	Upregulated
mm10_bin_285204	122.184	0.76	0.2796	2.718	0.006569	0.02115	chr2	163255001	163260000	5000	0.02115	1.675	Upregulated
mm10_bin_285205	106.111	0.896	0.2966	3.0205	0.002523	0.01221	chr2	163260001	163265000	5000	0.01221	1.913	Upregulated
mm10_bin_285213	127.455	0.8827	0.2759	3.1997	0.001376	0.008599	chr2	163300001	163305000	5000	0.008599	2.066	Upregulated
mm10_bin_285216	122.994	0.6524	0.2881	2.2646	0.02354	0.04588	chr2	163315001	163320000	5000	0.04588	1.338	Upregulated
mm10_bin_285217	111.636	0.7022	0.301	2.3331	0.01964	0.04092	chr2	163320001	163325000	5000	0.04092	1.388	Upregulated
mm10_bin_285220	193.221	0.5393	0.1979	2.7243	0.006443	0.02092	chr2	163335001	163340000	5000	0.02092	1.679	Upregulated
mm10_bin_285223	156.751	0.507	0.2126	2.3844	0.01711	0.03757	chr2	163350001	163355000	5000	0.03757	1.425	Upregulated
mm10_bin_285225	147.08	0.6934	0.234	2.963	0.003047	0.0136	chr2	163360001	163365000	5000	0.0136	1.866	Upregulated
mm10_bin_285227	193.489	0.5346	0.1869	2.8601	0.004236	0.01641	chr2	163370001	163375000	5000	0.01641	1.785	Upregulated
mm10_bin_285229	153.048	0.6699	0.217	3.0868	0.002023	0.01075	chr2	163380001	163385000	5000	0.01075	1.969	Upregulated
mm10_bin_285230	134.357	0.9064	0.2555	3.548	0.0003881	0.004061	chr2	163385001	163390000	5000	0.004061	2.391	Upregulated
mm10_bin_285231	163.947	0.6179	0.2092	2.9531	0.003146	0.01385	chr2	163390001	163395000	5000	0.01385	1.858	Upregulated
mm10_bin_285232	155.32	0.5241	0.2139	2.4506	0.01426	0.03359	chr2	163395001	163400000	5000	0.03359	1.474	Upregulated
mm10_bin_285234	74.137	1.0296	0.4099	2.5117	0.01202	0.0303	chr2	163405001	163410000	5000	0.0303	1.519	Upregulated
mm10_bin_285237	93.141	0.8709	0.37	2.3538	0.01858	0.03954	chr2	163420001	163425000	5000	0.03954	1.403	Upregulated
mm10_bin_285239	143.601	0.567	0.2287	2.479	0.01317	0.03202	chr2	163430001	163435000	5000	0.03202	1.495	Upregulated
mm10_bin_285245	126.166	0.6933	0.2622	2.6447	0.008177	0.02405	chr2	163460001	163465000	5000	0.02405	1.619	Upregulated
mm10_bin_285247	90.855	0.8374	0.3707	2.2592	0.02387	0.04629	chr2	163470001	163475000	5000	0.04629	1.335	Upregulated
mm10_bin_285250	149.252	0.7444	0.2319	3.2103	0.001326	0.008414	chr2	163485001	163490000	5000	0.008414	2.075	Upregulated
mm10_bin_285253	159.015	0.5654	0.2166	2.6106	0.009038	0.02553	chr2	163500001	163505000	5000	0.02553	1.593	Upregulated
mm10_bin_285254	158.844	0.5512	0.2395	2.3015	0.02136	0.04314	chr2	163505001	163510000	5000	0.04314	1.365	Upregulated
mm10_bin_285255	139.241	0.8614	0.2379	3.6216	0.0002928	0.003425	chr2	163510001	163515000	5000	0.003425	2.465	Upregulated
mm10_bin_285256	111.106	0.7356	0.299	2.4601	0.01389	0.03306	chr2	163515001	163520000	5000	0.03306	1.481	Upregulated
mm10_bin_285258	173.407	0.7869	0.2039	3.8586	0.000114	0.001866	chr2	163525001	163530000	5000	0.001866	2.729	Upregulated
mm10_bin_285261	139.455	0.6291	0.2393	2.6283	0.008581	0.02474	chr2	163540001	163545000	5000	0.02474	1.607	Upregulated
mm10_bin_285264	136.82	0.5712	0.247	2.3126	0.02075	0.04236	chr2	163555001	163560000	5000	0.04236	1.373	Upregulated
mm10_bin_285265	152.132	0.6191	0.2233	2.773	0.005554	0.01919	chr2	163560001	163565000	5000	0.01919	1.717	Upregulated
mm10_bin_285267	202.459	0.5969	0.1789	3.3374	0.0008455	0.006475	chr2	163570001	163575000	5000	0.006475	2.189	Upregulated
mm10_bin_285268	187.571	0.5994	0.1953	3.0692	0.002146	0.01112	chr2	163575001	163580000	5000	0.01112	1.954	Upregulated
mm10_bin_285269	142.704	0.7023	0.2334	3.0094	0.002617	0.01247	chr2	163580001	163585000	5000	0.01247	1.904	Upregulated
mm10_bin_285283	42.089	1.0263	0.4311	2.3805	0.01729	0.03782	chr2	163650001	163655000	5000	0.03782	1.422	Upregulated
mm10_bin_285286	97.793	0.9054	0.3823	2.3684	0.01787	0.03859	chr2	163665001	163670000	5000	0.03859	1.414	Upregulated
mm10_bin_285288	89.587	0.9528	0.3549	2.6846	0.007261	0.02243	chr2	163675001	163680000	5000	0.02243	1.649	Upregulated
mm10_bin_285294	88.58	0.7857	0.3465	2.2678	0.02334	0.04564	chr2	163705001	163710000	5000	0.04564	1.341	Upregulated
mm10_bin_285298	90.839	0.9976	0.3958	2.5207	0.01171	0.02983	chr2	163725001	163730000	5000	0.02983	1.525	Upregulated
mm10_bin_285300	118.186	0.6114	0.2716	2.2516	0.02435	0.04689	chr2	163735001	163740000	5000	0.04689	1.329	Upregulated
mm10_bin_285304	130.522	0.6409	0.2588	2.4766	0.01326	0.03214	chr2	163755001	163760000	5000	0.03214	1.493	Upregulated
mm10_bin_285306	134.198	0.7949	0.2756	2.8841	0.003925	0.01571	chr2	163765001	163770000	5000	0.01571	1.804	Upregulated
mm10_bin_285307	159.804	0.628	0.2135	2.9411	0.00327	0.01416	chr2	163770001	163775000	5000	0.01416	1.849	Upregulated
mm10_bin_285309	154.727	0.6787	0.2174	3.1219	0.001797	0.01005	chr2	163780001	163785000	5000	0.01005	1.998	Upregulated
mm10_bin_285312	127.652	0.5467	0.2459	2.223	0.02621	0.04914	chr2	163795001	163800000	5000	0.04914	1.309	Upregulated
mm10_bin_285315	161.42	0.583	0.2178	2.6765	0.00744	0.02275	chr2	163810001	163815000	5000	0.02275	1.643	Upregulated
mm10_bin_285316	152.499	0.824	0.2244	3.6724	0.0002403	0.003022	chr2	163815001	163820000	5000	0.003022	2.52	Upregulated
mm10_bin_285318	133.176	0.5926	0.2584	2.2933	0.02183	0.04373	chr2	163825001	163830000	5000	0.04373	1.359	Upregulated
mm10_bin_285327	133.99	0.6995	0.2646	2.6437	0.0082	0.02409	chr2	163870001	163875000	5000	0.02409	1.618	Upregulated
mm10_bin_285329	140.009	0.8192	0.2518	3.2539	0.001138	0.007702	chr2	163880001	163885000	5000	0.007702	2.113	Upregulated
mm10_bin_285330	129.955	0.6934	0.2497	2.7772	0.005483	0.01905	chr2	163885001	163890000	5000	0.01905	1.72	Upregulated
mm10_bin_285332	134.193	0.6922	0.2418	2.8622	0.004207	0.01635	chr2	163895001	163900000	5000	0.01635	1.787	Upregulated
mm10_bin_285333	128.464	0.5886	0.2629	2.2387	0.02517	0.04788	chr2	163900001	163905000	5000	0.04788	1.32	Upregulated
mm10_bin_285334	120.695	0.6886	0.2603	2.6458	0.00815	0.024	chr2	163905001	163910000	5000	0.024	1.62	Upregulated
mm10_bin_285341	169.409	0.5975	0.2079	2.8743	0.004049	0.01599	chr2	163940001	163945000	5000	0.01599	1.796	Upregulated
mm10_bin_285344	132.327	0.7164	0.2524	2.8386	0.004531	0.01705	chr2	163955001	163960000	5000	0.01705	1.768	Upregulated
mm10_bin_285348	123.316	0.6282	0.2679	2.3455	0.019	0.04009	chr2	163975001	163980000	5000	0.04009	1.397	Upregulated
mm10_bin_285352	82.359	0.8677	0.3847	2.2551	0.02412	0.04661	chr2	163995001	164000000	5000	0.04661	1.332	Upregulated
mm10_bin_285355	93.47	0.8629	0.3591	2.4026	0.01628	0.03643	chr2	164010001	164015000	5000	0.03643	1.438	Upregulated
mm10_bin_285356	88.182	0.9803	0.3921	2.5002	0.01241	0.0309	chr2	164015001	164020000	5000	0.0309	1.51	Upregulated
mm10_bin_285357	107.077	0.6999	0.2994	2.338	0.01938	0.04059	chr2	164020001	164025000	5000	0.04059	1.392	Upregulated
mm10_bin_285366	92.615	0.8716	0.3798	2.2952	0.02172	0.0436	chr2	164065001	164070000	5000	0.0436	1.361	Upregulated
mm10_bin_285369	94.574	0.8712	0.3654	2.3842	0.01712	0.03758	chr2	164080001	164085000	5000	0.03758	1.425	Upregulated
mm10_bin_285374	97.199	0.779	0.3435	2.2675	0.02336	0.04566	chr2	164105001	164110000	5000	0.04566	1.34	Upregulated
mm10_bin_285377	91.031	0.7843	0.3389	2.314	0.02067	0.04225	chr2	164120001	164125000	5000	0.04225	1.374	Upregulated
mm10_bin_285385	135.961	0.6893	0.2522	2.7329	0.006277	0.02061	chr2	164160001	164165000	5000	0.02061	1.686	Upregulated
mm10_bin_285391	169.793	0.6601	0.2344	2.8156	0.004868	0.01778	chr2	164190001	164195000	5000	0.01778	1.75	Upregulated
mm10_bin_285392	148.966	0.734	0.2259	3.2491	0.001158	0.007779	chr2	164195001	164200000	5000	0.007779	2.109	Upregulated
mm10_bin_285393	150.32	0.6338	0.2197	2.8855	0.003908	0.01567	chr2	164200001	164205000	5000	0.01567	1.805	Upregulated
mm10_bin_285395	138.903	0.9055	0.2379	3.8063	0.0001411	0.002147	chr2	164210001	164215000	5000	0.002147	2.668	Upregulated
mm10_bin_285396	173.217	0.7184	0.2167	3.3153	0.0009156	0.006781	chr2	164215001	164220000	5000	0.006781	2.169	Upregulated
mm10_bin_285397	150.44	0.516	0.2199	2.3461	0.01897	0.04005	chr2	164220001	164225000	5000	0.04005	1.397	Upregulated
mm10_bin_285399	146.865	0.7773	0.2243	3.4654	0.0005294	0.004893	chr2	164230001	164235000	5000	0.004893	2.31	Upregulated
mm10_bin_285400	157.366	0.7228	0.2206	3.2767	0.00105	0.007343	chr2	164235001	164240000	5000	0.007343	2.134	Upregulated
mm10_bin_285402	160.306	0.8895	0.228	3.9003	9.607e-05	0.001664	chr2	164245001	164250000	5000	0.001664	2.779	Upregulated
mm10_bin_285403	162.973	0.6389	0.208	3.0716	0.002129	0.01107	chr2	164250001	164255000	5000	0.01107	1.956	Upregulated
mm10_bin_285405	172.388	0.6685	0.2024	3.302	0.0009599	0.006971	chr2	164260001	164265000	5000	0.006971	2.157	Upregulated
mm10_bin_285406	166.839	0.6256	0.2027	3.0857	0.002031	0.01077	chr2	164265001	164270000	5000	0.01077	1.968	Upregulated
mm10_bin_285408	170.23	0.5211	0.2045	2.5489	0.01081	0.02842	chr2	164275001	164280000	5000	0.02842	1.546	Upregulated
mm10_bin_285409	143.332	0.6473	0.2263	2.8604	0.004231	0.0164	chr2	164280001	164285000	5000	0.0164	1.785	Upregulated
mm10_bin_285410	179.286	0.9126	0.1944	4.6937	2.683e-06	0.0001295	chr2	164285001	164290000	5000	0.0001295	3.888	Upregulated
mm10_bin_285411	164.759	0.5913	0.2256	2.6205	0.008779	0.02509	chr2	164290001	164295000	5000	0.02509	1.601	Upregulated
mm10_bin_285412	155.064	0.5435	0.2219	2.4486	0.01434	0.03371	chr2	164295001	164300000	5000	0.03371	1.472	Upregulated
mm10_bin_285413	155.226	0.5701	0.2242	2.543	0.01099	0.02871	chr2	164300001	164305000	5000	0.02871	1.542	Upregulated
mm10_bin_285414	155.06	0.5217	0.2259	2.3097	0.0209	0.04255	chr2	164305001	164310000	5000	0.04255	1.371	Upregulated
mm10_bin_285415	132.787	0.5551	0.2419	2.2946	0.02176	0.04364	chr2	164310001	164315000	5000	0.04364	1.36	Upregulated
mm10_bin_285417	155.73	0.7629	0.223	3.4208	0.0006243	0.005415	chr2	164320001	164325000	5000	0.005415	2.266	Upregulated
mm10_bin_285421	140.838	0.7272	0.2355	3.0873	0.00202	0.01074	chr2	164340001	164345000	5000	0.01074	1.969	Upregulated
mm10_bin_285422	144.099	0.5455	0.2445	2.2314	0.02565	0.04847	chr2	164345001	164350000	5000	0.04847	1.315	Upregulated
mm10_bin_285424	189.914	0.6096	0.1891	3.224	0.001264	0.008185	chr2	164355001	164360000	5000	0.008185	2.087	Upregulated
mm10_bin_285426	140.586	0.6329	0.2419	2.6159	0.008898	0.0253	chr2	164365001	164370000	5000	0.0253	1.597	Upregulated
mm10_bin_285428	142.909	0.6556	0.2387	2.7467	0.006019	0.02012	chr2	164375001	164380000	5000	0.02012	1.696	Upregulated
mm10_bin_285449	83.185	0.9212	0.3916	2.3524	0.01865	0.03963	chr2	164480001	164485000	5000	0.03963	1.402	Upregulated
mm10_bin_285455	129.689	0.5881	0.2595	2.2666	0.02341	0.04573	chr2	164510001	164515000	5000	0.04573	1.34	Upregulated
mm10_bin_285456	121.769	0.673	0.2535	2.6552	0.007926	0.02361	chr2	164515001	164520000	5000	0.02361	1.627	Upregulated
mm10_bin_285460	150.23	0.6411	0.2214	2.8957	0.003783	0.01538	chr2	164535001	164540000	5000	0.01538	1.813	Upregulated
mm10_bin_285461	218.24	0.6176	0.1709	3.6145	0.0003009	0.003479	chr2	164540001	164545000	5000	0.003479	2.459	Upregulated
mm10_bin_285462	205.387	0.5305	0.1767	3.0014	0.002687	0.01267	chr2	164545001	164550000	5000	0.01267	1.897	Upregulated
mm10_bin_285464	213.28	0.5283	0.193	2.7369	0.006202	0.02046	chr2	164555001	164560000	5000	0.02046	1.689	Upregulated
mm10_bin_285466	239.115	0.6784	0.164	4.1356	3.54e-05	0.0008436	chr2	164565001	164570000	5000	0.0008436	3.074	Upregulated
mm10_bin_285467	191.988	0.554	0.1842	3.0069	0.00264	0.01253	chr2	164570001	164575000	5000	0.01253	1.902	Upregulated
mm10_bin_285469	197.858	1.0192	0.1898	5.3687	7.932e-08	9.624e-06	chr2	164580001	164585000	5000	9.624e-06	5.017	Upregulated
mm10_bin_285470	186.249	0.5426	0.1898	2.8593	0.004246	0.01643	chr2	164585001	164590000	5000	0.01643	1.784	Upregulated
mm10_bin_285472	174.878	0.7779	0.2097	3.7089	0.0002082	0.002759	chr2	164595001	164600000	5000	0.002759	2.559	Upregulated
mm10_bin_285473	177.478	0.6316	0.2102	3.0054	0.002653	0.01257	chr2	164600001	164605000	5000	0.01257	1.901	Upregulated
mm10_bin_285475	168.268	0.5947	0.2162	2.7508	0.005945	0.01998	chr2	164610001	164615000	5000	0.01998	1.7	Upregulated
mm10_bin_285477	139.858	0.6007	0.2304	2.6072	0.009127	0.02568	chr2	164620001	164625000	5000	0.02568	1.59	Upregulated
mm10_bin_285478	152.372	0.5748	0.2192	2.622	0.008742	0.02503	chr2	164625001	164630000	5000	0.02503	1.602	Upregulated
mm10_bin_285479	135.961	0.81	0.2472	3.276	0.001053	0.007354	chr2	164630001	164635000	5000	0.007354	2.133	Upregulated
mm10_bin_285480	137.904	0.7739	0.2622	2.9511	0.003166	0.01391	chr2	164635001	164640000	5000	0.01391	1.857	Upregulated
mm10_bin_285481	145.254	0.7732	0.2346	3.2962	0.0009799	0.007058	chr2	164640001	164645000	5000	0.007058	2.151	Upregulated
mm10_bin_285482	133.651	0.6255	0.2533	2.4694	0.01353	0.03254	chr2	164645001	164650000	5000	0.03254	1.488	Upregulated
mm10_bin_285483	183.188	0.668	0.1991	3.355	0.0007935	0.006235	chr2	164650001	164655000	5000	0.006235	2.205	Upregulated
mm10_bin_285484	217.69	0.7557	0.1827	4.1361	3.533e-05	0.0008426	chr2	164655001	164660000	5000	0.0008426	3.074	Upregulated
mm10_bin_285485	149.437	0.8726	0.2198	3.9695	7.201e-05	0.001369	chr2	164660001	164665000	5000	0.001369	2.864	Upregulated
mm10_bin_285486	168.416	0.7935	0.2045	3.8808	0.0001041	0.001756	chr2	164665001	164670000	5000	0.001756	2.755	Upregulated
mm10_bin_285487	156.071	0.8349	0.2146	3.8907	9.996e-05	0.001709	chr2	164670001	164675000	5000	0.001709	2.767	Upregulated
mm10_bin_285488	166.068	0.5438	0.2122	2.563	0.01038	0.02774	chr2	164675001	164680000	5000	0.02774	1.557	Upregulated
mm10_bin_285492	187.872	0.6215	0.195	3.1869	0.001438	0.008824	chr2	164695001	164700000	5000	0.008824	2.054	Upregulated
mm10_bin_285494	147.15	0.5324	0.2255	2.361	0.01822	0.03906	chr2	164705001	164710000	5000	0.03906	1.408	Upregulated
mm10_bin_285497	185.467	0.5348	0.1912	2.797	0.005158	0.01839	chr2	164720001	164725000	5000	0.01839	1.735	Upregulated
mm10_bin_285499	194.283	0.5526	0.1885	2.9314	0.003374	0.01442	chr2	164730001	164735000	5000	0.01442	1.841	Upregulated
mm10_bin_285502	79.243	1.0105	0.4411	2.2909	0.02197	0.04391	chr2	164745001	164750000	5000	0.04391	1.357	Upregulated
mm10_bin_285510	74.643	1.1278	0.4604	2.4497	0.0143	0.03364	chr2	164785001	164790000	5000	0.03364	1.473	Upregulated
mm10_bin_285513	79.202	0.8826	0.3961	2.2284	0.02585	0.04871	chr2	164800001	164805000	5000	0.04871	1.312	Upregulated
mm10_bin_285518	83.185	0.9582	0.4014	2.3869	0.01699	0.03742	chr2	164825001	164830000	5000	0.03742	1.427	Upregulated
mm10_bin_285522	151.373	0.6178	0.2276	2.7145	0.006638	0.02128	chr2	164845001	164850000	5000	0.02128	1.672	Upregulated
mm10_bin_285525	163.243	0.5168	0.2109	2.4503	0.01427	0.03361	chr2	164860001	164865000	5000	0.03361	1.473	Upregulated
mm10_bin_285526	135.18	0.7188	0.2458	2.9245	0.00345	0.0146	chr2	164865001	164870000	5000	0.0146	1.836	Upregulated
mm10_bin_285533	73.671	0.9554	0.4077	2.3437	0.01909	0.04021	chr2	164900001	164905000	5000	0.04021	1.396	Upregulated
mm10_bin_285546	165.348	0.5124	0.2097	2.4438	0.01453	0.03398	chr2	164965001	164970000	5000	0.03398	1.469	Upregulated
mm10_bin_285547	154.803	0.6101	0.2381	2.5626	0.01039	0.02776	chr2	164970001	164975000	5000	0.02776	1.557	Upregulated
mm10_bin_285548	119.02	0.6634	0.2751	2.412	0.01587	0.03585	chr2	164975001	164980000	5000	0.03585	1.445	Upregulated
mm10_bin_285549	111.927	0.69	0.3018	2.2862	0.02224	0.04425	chr2	164980001	164985000	5000	0.04425	1.354	Upregulated
mm10_bin_285550	113.402	0.69	0.2713	2.543	0.01099	0.02871	chr2	164985001	164990000	5000	0.02871	1.542	Upregulated
mm10_bin_285551	107.614	0.6844	0.2883	2.374	0.01759	0.03822	chr2	164990001	164995000	5000	0.03822	1.418	Upregulated
mm10_bin_285553	105.392	0.9106	0.3132	2.9077	0.003641	0.01506	chr2	165000001	165005000	5000	0.01506	1.822	Upregulated
mm10_bin_285554	101.469	0.8019	0.3582	2.2383	0.0252	0.04791	chr2	165005001	165010000	5000	0.04791	1.32	Upregulated
mm10_bin_285555	98.529	0.8144	0.3313	2.4581	0.01397	0.03317	chr2	165010001	165015000	5000	0.03317	1.479	Upregulated
mm10_bin_285558	99.322	0.7673	0.3238	2.3699	0.01779	0.03849	chr2	165025001	165030000	5000	0.03849	1.415	Upregulated
mm10_bin_285562	120.43	0.6872	0.2566	2.6776	0.007415	0.0227	chr2	165045001	165050000	5000	0.0227	1.644	Upregulated
mm10_bin_285566	146.086	0.5449	0.2438	2.2349	0.02542	0.04819	chr2	165065001	165070000	5000	0.04819	1.317	Upregulated
mm10_bin_285570	123.239	0.7416	0.2637	2.8129	0.00491	0.01787	chr2	165085001	165090000	5000	0.01787	1.748	Upregulated
mm10_bin_285571	141.802	0.662	0.2634	2.5132	0.01197	0.03022	chr2	165090001	165095000	5000	0.03022	1.52	Upregulated
mm10_bin_285573	169.173	0.6004	0.2143	2.8018	0.005082	0.01823	chr2	165100001	165105000	5000	0.01823	1.739	Upregulated
mm10_bin_285577	120.956	0.6765	0.3022	2.2384	0.0252	0.04791	chr2	165120001	165125000	5000	0.04791	1.32	Upregulated
mm10_bin_285581	131.893	0.6266	0.2758	2.2718	0.0231	0.04533	chr2	165140001	165145000	5000	0.04533	1.344	Upregulated
mm10_bin_285583	120.136	0.6707	0.2853	2.3507	0.01874	0.03975	chr2	165150001	165155000	5000	0.03975	1.401	Upregulated
mm10_bin_285585	132.078	0.6848	0.2716	2.5214	0.01169	0.02979	chr2	165160001	165165000	5000	0.02979	1.526	Upregulated
mm10_bin_285586	131.982	0.6529	0.2746	2.378	0.01741	0.03797	chr2	165165001	165170000	5000	0.03797	1.421	Upregulated
mm10_bin_285588	139.822	0.6973	0.2516	2.7711	0.005587	0.01926	chr2	165175001	165180000	5000	0.01926	1.715	Upregulated
mm10_bin_285589	138.546	0.6206	0.2636	2.3543	0.01856	0.03951	chr2	165180001	165185000	5000	0.03951	1.403	Upregulated
mm10_bin_285591	129.049	0.677	0.2712	2.4968	0.01253	0.03108	chr2	165190001	165195000	5000	0.03108	1.508	Upregulated
mm10_bin_285593	161.07	0.822	0.2211	3.7181	0.0002007	0.002696	chr2	165200001	165205000	5000	0.002696	2.569	Upregulated
mm10_bin_285596	138.189	0.5409	0.2391	2.2617	0.02371	0.04609	chr2	165215001	165220000	5000	0.04609	1.336	Upregulated
mm10_bin_285598	131.722	0.6313	0.2834	2.2278	0.02589	0.04876	chr2	165225001	165230000	5000	0.04876	1.312	Upregulated
mm10_bin_285603	149.615	0.6343	0.221	2.8695	0.004111	0.01613	chr2	165250001	165255000	5000	0.01613	1.792	Upregulated
mm10_bin_285604	140.886	0.7135	0.2466	2.8934	0.003811	0.01545	chr2	165255001	165260000	5000	0.01545	1.811	Upregulated
mm10_bin_285606	135.696	0.58	0.2459	2.3584	0.01835	0.03924	chr2	165265001	165270000	5000	0.03924	1.406	Upregulated
mm10_bin_285607	119.76	0.6651	0.2837	2.3442	0.01907	0.04018	chr2	165270001	165275000	5000	0.04018	1.396	Upregulated
mm10_bin_285622	133.514	0.7308	0.2528	2.8913	0.003836	0.01551	chr2	165345001	165350000	5000	0.01551	1.809	Upregulated
mm10_bin_285625	130.149	0.6604	0.2709	2.4383	0.01476	0.0343	chr2	165360001	165365000	5000	0.0343	1.465	Upregulated
mm10_bin_285627	158.47	0.5449	0.2227	2.4463	0.01443	0.03384	chr2	165370001	165375000	5000	0.03384	1.471	Upregulated
mm10_bin_285628	94.44	0.7713	0.3291	2.3437	0.01909	0.04021	chr2	165375001	165380000	5000	0.04021	1.396	Upregulated
mm10_bin_285630	89.309	0.8532	0.3591	2.3755	0.01752	0.03813	chr2	165385001	165390000	5000	0.03813	1.419	Upregulated
mm10_bin_285640	115.905	0.7942	0.2696	2.9458	0.003221	0.01404	chr2	165435001	165440000	5000	0.01404	1.853	Upregulated
mm10_bin_285641	120.256	0.5983	0.2573	2.3253	0.02006	0.04146	chr2	165440001	165445000	5000	0.04146	1.382	Upregulated
mm10_bin_285643	123.605	0.6458	0.2818	2.2914	0.02194	0.04387	chr2	165450001	165455000	5000	0.04387	1.358	Upregulated
mm10_bin_285644	125.341	0.9425	0.2753	3.4233	0.0006187	0.005388	chr2	165455001	165460000	5000	0.005388	2.269	Upregulated
mm10_bin_285645	143.465	0.5626	0.24	2.3447	0.01904	0.04014	chr2	165460001	165465000	5000	0.04014	1.396	Upregulated
mm10_bin_285654	109.672	0.6608	0.292	2.2628	0.02365	0.04601	chr2	165505001	165510000	5000	0.04601	1.337	Upregulated
mm10_bin_285658	165.517	0.6871	0.2085	3.2958	0.0009815	0.007063	chr2	165525001	165530000	5000	0.007063	2.151	Upregulated
mm10_bin_285659	180.568	0.7283	0.2162	3.3679	0.0007573	0.006065	chr2	165530001	165535000	5000	0.006065	2.217	Upregulated
mm10_bin_285664	171.662	0.5752	0.2138	2.6905	0.007134	0.0222	chr2	165555001	165560000	5000	0.0222	1.654	Upregulated
mm10_bin_285666	162.33	0.5234	0.2076	2.5216	0.01168	0.02978	chr2	165565001	165570000	5000	0.02978	1.526	Upregulated
mm10_bin_285674	139.219	0.6032	0.2437	2.4751	0.01332	0.03223	chr2	165605001	165610000	5000	0.03223	1.492	Upregulated
mm10_bin_285678	142.297	0.5957	0.2429	2.4529	0.01417	0.03346	chr2	165625001	165630000	5000	0.03346	1.476	Upregulated
mm10_bin_285679	150.29	0.608	0.2332	2.6069	0.009137	0.0257	chr2	165630001	165635000	5000	0.0257	1.59	Upregulated
mm10_bin_285680	148.381	0.6957	0.2468	2.8186	0.004823	0.01768	chr2	165635001	165640000	5000	0.01768	1.752	Upregulated
mm10_bin_285682	126.304	0.9004	0.2519	3.5745	0.0003509	0.003822	chr2	165645001	165650000	5000	0.003822	2.418	Upregulated
mm10_bin_285684	190.551	0.7095	0.1866	3.802	0.0001435	0.002171	chr2	165655001	165660000	5000	0.002171	2.663	Upregulated
mm10_bin_285685	149.605	0.6609	0.2314	2.8569	0.004278	0.01651	chr2	165660001	165665000	5000	0.01651	1.782	Upregulated
mm10_bin_285689	148.095	0.6949	0.2447	2.8392	0.004523	0.01704	chr2	165680001	165685000	5000	0.01704	1.769	Upregulated
mm10_bin_285691	122.627	0.7956	0.2847	2.7948	0.005193	0.01846	chr2	165690001	165695000	5000	0.01846	1.734	Upregulated
mm10_bin_285694	149.293	0.8186	0.2358	3.4713	0.000518	0.004828	chr2	165705001	165710000	5000	0.004828	2.316	Upregulated
mm10_bin_285696	133.76	0.771	0.2514	3.0668	0.002164	0.01117	chr2	165715001	165720000	5000	0.01117	1.952	Upregulated
mm10_bin_285697	123.94	0.661	0.2504	2.6396	0.008299	0.02426	chr2	165720001	165725000	5000	0.02426	1.615	Upregulated
mm10_bin_285700	132.172	0.54	0.2439	2.2138	0.02684	0.04992	chr2	165735001	165740000	5000	0.04992	1.302	Upregulated
mm10_bin_285705	131.647	0.7001	0.2768	2.5287	0.01145	0.02942	chr2	165760001	165765000	5000	0.02942	1.531	Upregulated
mm10_bin_285706	103.835	0.7262	0.3103	2.3407	0.01925	0.04041	chr2	165765001	165770000	5000	0.04041	1.394	Upregulated
mm10_bin_285707	115.92	0.8307	0.2807	2.9591	0.003086	0.0137	chr2	165770001	165775000	5000	0.0137	1.863	Upregulated
mm10_bin_285709	82.779	0.9148	0.3893	2.3498	0.01879	0.03981	chr2	165780001	165785000	5000	0.03981	1.4	Upregulated
mm10_bin_285725	80.577	0.9423	0.3992	2.3604	0.01825	0.0391	chr2	165860001	165865000	5000	0.0391	1.408	Upregulated
mm10_bin_285727	85.883	0.9435	0.4019	2.3476	0.0189	0.03996	chr2	165870001	165875000	5000	0.03996	1.398	Upregulated
mm10_bin_285740	126.643	0.689	0.2612	2.6379	0.008343	0.02434	chr2	165935001	165940000	5000	0.02434	1.614	Upregulated
mm10_bin_285741	114.716	0.7941	0.2722	2.9174	0.00353	0.01479	chr2	165940001	165945000	5000	0.01479	1.83	Upregulated
mm10_bin_285742	120.992	0.6186	0.2712	2.2813	0.02253	0.04461	chr2	165945001	165950000	5000	0.04461	1.351	Upregulated
mm10_bin_285754	82.269	0.8615	0.3854	2.2353	0.02539	0.04815	chr2	166005001	166010000	5000	0.04815	1.317	Upregulated
mm10_bin_285773	114.111	0.7303	0.3064	2.3835	0.01715	0.03762	chr2	166100001	166105000	5000	0.03762	1.425	Upregulated
mm10_bin_285794	118.42	0.6956	0.2853	2.4381	0.01476	0.03431	chr2	166205001	166210000	5000	0.03431	1.465	Upregulated
mm10_bin_285796	126.328	0.9488	0.2645	3.5877	0.0003336	0.003705	chr2	166215001	166220000	5000	0.003705	2.431	Upregulated
mm10_bin_285801	116.771	0.7747	0.2922	2.6516	0.008011	0.02376	chr2	166240001	166245000	5000	0.02376	1.624	Upregulated
mm10_bin_285813	114.395	0.8191	0.308	2.6597	0.007822	0.02342	chr2	166300001	166305000	5000	0.02342	1.63	Upregulated
mm10_bin_285819	113.897	0.7392	0.2974	2.4858	0.01292	0.03166	chr2	166330001	166335000	5000	0.03166	1.5	Upregulated
mm10_bin_285831	105.044	0.7423	0.3276	2.2658	0.02346	0.04579	chr2	166390001	166395000	5000	0.04579	1.339	Upregulated
mm10_bin_285838	146.363	0.6158	0.2478	2.4848	0.01296	0.03171	chr2	166425001	166430000	5000	0.03171	1.499	Upregulated
mm10_bin_285850	111.654	0.708	0.3044	2.3261	0.02001	0.0414	chr2	166485001	166490000	5000	0.0414	1.383	Upregulated
mm10_bin_285855	110.457	0.6762	0.2908	2.3253	0.02006	0.04146	chr2	166510001	166515000	5000	0.04146	1.382	Upregulated
mm10_bin_285861	137.147	0.608	0.2502	2.4305	0.01508	0.03476	chr2	166540001	166545000	5000	0.03476	1.459	Upregulated
mm10_bin_285862	127.921	0.6005	0.2569	2.3376	0.01941	0.04062	chr2	166545001	166550000	5000	0.04062	1.391	Upregulated
mm10_bin_285863	141.527	0.6417	0.2472	2.5959	0.009434	0.02619	chr2	166550001	166555000	5000	0.02619	1.582	Upregulated
mm10_bin_285864	104.77	0.7903	0.3243	2.4367	0.01482	0.03439	chr2	166555001	166560000	5000	0.03439	1.464	Upregulated
mm10_bin_285879	98.829	0.9018	0.348	2.5912	0.009565	0.02641	chr2	166630001	166635000	5000	0.02641	1.578	Upregulated
mm10_bin_285880	93.093	0.7999	0.3563	2.245	0.02477	0.04738	chr2	166635001	166640000	5000	0.04738	1.324	Upregulated
mm10_bin_285881	91.165	0.767	0.3465	2.2138	0.02684	0.04991	chr2	166640001	166645000	5000	0.04991	1.302	Upregulated
mm10_bin_285883	79.949	1.0536	0.4025	2.6176	0.008856	0.02522	chr2	166650001	166655000	5000	0.02522	1.598	Upregulated
mm10_bin_285884	93.649	0.9062	0.3742	2.4216	0.01545	0.03527	chr2	166655001	166660000	5000	0.03527	1.453	Upregulated
mm10_bin_285885	89.068	0.9016	0.3651	2.4694	0.01353	0.03254	chr2	166660001	166665000	5000	0.03254	1.488	Upregulated
mm10_bin_285886	101.882	0.922	0.3193	2.8876	0.003881	0.01561	chr2	166665001	166670000	5000	0.01561	1.807	Upregulated
mm10_bin_285890	95.876	0.8118	0.3638	2.2312	0.02567	0.04849	chr2	166685001	166690000	5000	0.04849	1.314	Upregulated
mm10_bin_285894	86.698	0.9088	0.3485	2.6081	0.009105	0.02565	chr2	166705001	166710000	5000	0.02565	1.591	Upregulated
mm10_bin_285900	113.905	0.756	0.2836	2.6659	0.007678	0.02317	chr2	166735001	166740000	5000	0.02317	1.635	Upregulated
mm10_bin_285918	91.459	1.0218	0.3992	2.5598	0.01047	0.0279	chr2	166825001	166830000	5000	0.0279	1.554	Upregulated
mm10_bin_285923	85.068	0.8707	0.3655	2.3825	0.0172	0.03769	chr2	166850001	166855000	5000	0.03769	1.424	Upregulated
mm10_bin_285939	94.189	0.8512	0.3828	2.2236	0.02618	0.0491	chr2	166930001	166935000	5000	0.0491	1.309	Upregulated
mm10_bin_285956	84.605	0.882	0.3785	2.3303	0.01979	0.04111	chr2	167015001	167020000	5000	0.04111	1.386	Upregulated
mm10_bin_285959	82.952	1.0053	0.4358	2.3068	0.02106	0.04276	chr2	167030001	167035000	5000	0.04276	1.369	Upregulated
mm10_bin_285960	73.424	1.0058	0.4264	2.3587	0.01834	0.03921	chr2	167035001	167040000	5000	0.03921	1.407	Upregulated
mm10_bin_285961	82.828	1.2395	0.3941	3.145	0.001661	0.009599	chr2	167040001	167045000	5000	0.009599	2.018	Upregulated
mm10_bin_285962	72.271	1.1689	0.4056	2.8818	0.003954	0.01577	chr2	167045001	167050000	5000	0.01577	1.802	Upregulated
mm10_bin_285967	96.874	0.8451	0.3364	2.512	0.01201	0.03028	chr2	167070001	167075000	5000	0.03028	1.519	Upregulated
mm10_bin_285969	112.953	0.7145	0.2906	2.4584	0.01396	0.03315	chr2	167080001	167085000	5000	0.03315	1.479	Upregulated
mm10_bin_285972	113.956	0.7805	0.2932	2.6619	0.00777	0.02333	chr2	167095001	167100000	5000	0.02333	1.632	Upregulated
mm10_bin_285985	95.339	0.8143	0.3592	2.2671	0.02339	0.04569	chr2	167160001	167165000	5000	0.04569	1.34	Upregulated
mm10_bin_285986	105.007	0.6929	0.3013	2.2997	0.02146	0.04327	chr2	167165001	167170000	5000	0.04327	1.364	Upregulated
mm10_bin_285987	110.57	0.7099	0.3024	2.3475	0.0189	0.03996	chr2	167170001	167175000	5000	0.03996	1.398	Upregulated
mm10_bin_285992	127.381	0.7265	0.2799	2.5953	0.009451	0.02623	chr2	167195001	167200000	5000	0.02623	1.581	Upregulated
mm10_bin_285993	139.583	0.658	0.2307	2.8521	0.004343	0.01665	chr2	167200001	167205000	5000	0.01665	1.779	Upregulated
mm10_bin_285994	122.79	0.8291	0.2551	3.2505	0.001152	0.007755	chr2	167205001	167210000	5000	0.007755	2.11	Upregulated
mm10_bin_285997	140.361	0.7297	0.2435	2.997	0.002727	0.01278	chr2	167220001	167225000	5000	0.01278	1.894	Upregulated
mm10_bin_285998	162.633	0.923	0.2123	4.3471	1.38e-05	0.0004302	chr2	167225001	167230000	5000	0.0004302	3.366	Upregulated
mm10_bin_286002	128.519	0.747	0.2587	2.8876	0.003881	0.01561	chr2	167245001	167250000	5000	0.01561	1.807	Upregulated
mm10_bin_286004	132.974	0.6114	0.2437	2.5088	0.01211	0.03045	chr2	167255001	167260000	5000	0.03045	1.516	Upregulated
mm10_bin_286005	125.121	0.9761	0.2514	3.8834	0.000103	0.001744	chr2	167260001	167265000	5000	0.001744	2.759	Upregulated
mm10_bin_286007	123.615	0.68	0.2722	2.4981	0.01249	0.03101	chr2	167270001	167275000	5000	0.03101	1.508	Upregulated
mm10_bin_286011	124.759	0.7746	0.2488	3.1129	0.001853	0.01023	chr2	167290001	167295000	5000	0.01023	1.99	Upregulated
mm10_bin_286012	120.856	0.8621	0.2748	3.1368	0.001708	0.009753	chr2	167295001	167300000	5000	0.009753	2.011	Upregulated
mm10_bin_286015	112.665	0.72	0.2907	2.4768	0.01326	0.03214	chr2	167310001	167315000	5000	0.03214	1.493	Upregulated
mm10_bin_286016	116.201	1.0037	0.315	3.1863	0.001441	0.008835	chr2	167315001	167320000	5000	0.008835	2.054	Upregulated
mm10_bin_286020	105.307	0.8517	0.3066	2.7776	0.005477	0.01903	chr2	167335001	167340000	5000	0.01903	1.72	Upregulated
mm10_bin_286025	157.041	0.6783	0.2113	3.2106	0.001325	0.008409	chr2	167360001	167365000	5000	0.008409	2.075	Upregulated
mm10_bin_286027	132.533	0.827	0.2603	3.1765	0.001491	0.009014	chr2	167370001	167375000	5000	0.009014	2.045	Upregulated
mm10_bin_286030	142.529	0.6312	0.241	2.6189	0.00882	0.02516	chr2	167385001	167390000	5000	0.02516	1.599	Upregulated
mm10_bin_286031	128.679	0.6594	0.2455	2.686	0.007232	0.02237	chr2	167390001	167395000	5000	0.02237	1.65	Upregulated
mm10_bin_286032	121.906	0.7851	0.2644	2.969	0.002988	0.01345	chr2	167395001	167400000	5000	0.01345	1.871	Upregulated
mm10_bin_286033	153.725	0.7064	0.2331	3.0299	0.002446	0.012	chr2	167400001	167405000	5000	0.012	1.921	Upregulated
mm10_bin_286040	95.942	1.0173	0.3273	3.1086	0.00188	0.01031	chr2	167435001	167440000	5000	0.01031	1.987	Upregulated
mm10_bin_286043	77.023	0.9385	0.4103	2.2875	0.02216	0.04415	chr2	167450001	167455000	5000	0.04415	1.355	Upregulated
mm10_bin_286048	79.205	1.0325	0.4161	2.4815	0.01308	0.03189	chr2	167475001	167480000	5000	0.03189	1.496	Upregulated
mm10_bin_286055	80.308	1.0272	0.4029	2.5495	0.01079	0.02839	chr2	167510001	167515000	5000	0.02839	1.547	Upregulated
mm10_bin_286058	117.224	0.6494	0.2794	2.3247	0.02009	0.04151	chr2	167525001	167530000	5000	0.04151	1.382	Upregulated
mm10_bin_286062	126.955	0.6767	0.2675	2.5294	0.01143	0.02939	chr2	167545001	167550000	5000	0.02939	1.532	Upregulated
mm10_bin_286064	154.723	0.635	0.2134	2.9759	0.002922	0.01328	chr2	167555001	167560000	5000	0.01328	1.877	Upregulated
mm10_bin_286069	123.601	0.7316	0.2836	2.5794	0.009898	0.02695	chr2	167580001	167585000	5000	0.02695	1.569	Upregulated
mm10_bin_286074	67.914	0.8844	0.3819	2.3161	0.02055	0.04211	chr2	167605001	167610000	5000	0.04211	1.376	Upregulated
mm10_bin_286075	90.662	0.9607	0.3764	2.5526	0.01069	0.02824	chr2	167610001	167615000	5000	0.02824	1.549	Upregulated
mm10_bin_286083	70.784	1.0617	0.4311	2.4625	0.0138	0.03292	chr2	167650001	167655000	5000	0.03292	1.483	Upregulated
mm10_bin_286094	123.434	0.6827	0.2536	2.6916	0.007111	0.02216	chr2	167705001	167710000	5000	0.02216	1.655	Upregulated
mm10_bin_286112	152.225	0.5557	0.2246	2.4743	0.01335	0.03227	chr2	167795001	167800000	5000	0.03227	1.491	Upregulated
mm10_bin_286114	125.239	0.6455	0.2588	2.4937	0.01264	0.03124	chr2	167805001	167810000	5000	0.03124	1.505	Upregulated
mm10_bin_286116	142.078	0.815	0.2528	3.2238	0.001265	0.008188	chr2	167815001	167820000	5000	0.008188	2.087	Upregulated
mm10_bin_286120	149.589	0.5652	0.2289	2.4697	0.01352	0.03252	chr2	167835001	167840000	5000	0.03252	1.488	Upregulated
mm10_bin_286135	121.481	0.7654	0.265	2.8879	0.003878	0.0156	chr2	167910001	167915000	5000	0.0156	1.807	Upregulated
mm10_bin_286136	128.148	0.6712	0.2739	2.4509	0.01425	0.03358	chr2	167915001	167920000	5000	0.03358	1.474	Upregulated
mm10_bin_286143	83.407	0.862	0.3864	2.2311	0.02567	0.04849	chr2	167950001	167955000	5000	0.04849	1.314	Upregulated
mm10_bin_286153	120.435	0.7432	0.2724	2.728	0.006372	0.02079	chr2	168000001	168005000	5000	0.02079	1.682	Upregulated
mm10_bin_286154	124.056	0.586	0.258	2.2718	0.0231	0.04533	chr2	168005001	168010000	5000	0.04533	1.344	Upregulated
mm10_bin_286156	108.818	0.9543	0.2842	3.3575	0.0007865	0.006201	chr2	168015001	168020000	5000	0.006201	2.208	Upregulated
mm10_bin_286157	141.144	0.7083	0.2591	2.7339	0.006259	0.02056	chr2	168020001	168025000	5000	0.02056	1.687	Upregulated
mm10_bin_286159	128.63	0.7183	0.2678	2.682	0.007319	0.02253	chr2	168030001	168035000	5000	0.02253	1.647	Upregulated
mm10_bin_286161	172.037	0.5704	0.2052	2.7797	0.005441	0.01896	chr2	168040001	168045000	5000	0.01896	1.722	Upregulated
mm10_bin_286165	183.316	0.7337	0.1992	3.6827	0.0002308	0.002947	chr2	168060001	168065000	5000	0.002947	2.531	Upregulated
mm10_bin_286166	170.839	0.6361	0.2205	2.8852	0.003912	0.01568	chr2	168065001	168070000	5000	0.01568	1.805	Upregulated
mm10_bin_286167	158.248	0.5894	0.2155	2.7344	0.00625	0.02055	chr2	168070001	168075000	5000	0.02055	1.687	Upregulated
mm10_bin_286171	105.379	0.6802	0.3005	2.2633	0.02361	0.04597	chr2	168090001	168095000	5000	0.04597	1.338	Upregulated
mm10_bin_286179	128.5	0.5593	0.2482	2.2529	0.02427	0.04678	chr2	168130001	168135000	5000	0.04678	1.33	Upregulated
mm10_bin_286182	102.668	0.8546	0.3261	2.6208	0.008774	0.02508	chr2	168145001	168150000	5000	0.02508	1.601	Upregulated
mm10_bin_286202	157.321	0.6622	0.2196	3.016	0.002562	0.01232	chr2	168245001	168250000	5000	0.01232	1.909	Upregulated
mm10_bin_286206	167.739	0.6543	0.2214	2.9556	0.003121	0.01379	chr2	168265001	168270000	5000	0.01379	1.86	Upregulated
mm10_bin_286210	165.143	0.5109	0.206	2.4794	0.01316	0.032	chr2	168285001	168290000	5000	0.032	1.495	Upregulated
mm10_bin_286211	203.733	0.5289	0.182	2.9066	0.003654	0.01509	chr2	168290001	168295000	5000	0.01509	1.821	Upregulated
mm10_bin_286213	152.606	0.5589	0.2369	2.359	0.01832	0.0392	chr2	168300001	168305000	5000	0.0392	1.407	Upregulated
mm10_bin_286214	132.418	0.8027	0.2715	2.9564	0.003112	0.01377	chr2	168305001	168310000	5000	0.01377	1.861	Upregulated
mm10_bin_286216	143.004	0.9473	0.2427	3.9027	9.511e-05	0.001654	chr2	168315001	168320000	5000	0.001654	2.782	Upregulated
mm10_bin_286217	131.899	0.6441	0.2467	2.6112	0.009023	0.02551	chr2	168320001	168325000	5000	0.02551	1.593	Upregulated
mm10_bin_286220	117.792	0.9263	0.2849	3.2509	0.001151	0.00775	chr2	168335001	168340000	5000	0.00775	2.111	Upregulated
mm10_bin_286222	141.702	0.5918	0.2402	2.4638	0.01375	0.03285	chr2	168345001	168350000	5000	0.03285	1.483	Upregulated
mm10_bin_286223	139.947	0.6829	0.2466	2.7698	0.00561	0.01931	chr2	168350001	168355000	5000	0.01931	1.714	Upregulated
mm10_bin_286226	125.234	0.7212	0.2691	2.6796	0.007371	0.02262	chr2	168365001	168370000	5000	0.02262	1.645	Upregulated
mm10_bin_286227	116.175	0.6441	0.2664	2.4175	0.01563	0.03553	chr2	168370001	168375000	5000	0.03553	1.449	Upregulated
mm10_bin_286229	138.78	0.7978	0.2604	3.0635	0.002188	0.01124	chr2	168380001	168385000	5000	0.01124	1.949	Upregulated
mm10_bin_286230	139.062	0.6862	0.2339	2.9344	0.003342	0.01434	chr2	168385001	168390000	5000	0.01434	1.844	Upregulated
mm10_bin_286231	130.427	0.7093	0.2622	2.7048	0.006835	0.02165	chr2	168390001	168395000	5000	0.02165	1.665	Upregulated
mm10_bin_286233	151.536	0.6594	0.2279	2.8929	0.003817	0.01546	chr2	168400001	168405000	5000	0.01546	1.811	Upregulated
mm10_bin_286234	146.79	0.6914	0.2282	3.0297	0.002448	0.012	chr2	168405001	168410000	5000	0.012	1.921	Upregulated
mm10_bin_286235	142.514	0.7135	0.2423	2.9441	0.003239	0.01408	chr2	168410001	168415000	5000	0.01408	1.851	Upregulated
mm10_bin_286239	102.492	0.7003	0.3116	2.247	0.02464	0.04723	chr2	168430001	168435000	5000	0.04723	1.326	Upregulated
mm10_bin_286240	134.103	0.587	0.2402	2.4437	0.01454	0.03399	chr2	168435001	168440000	5000	0.03399	1.469	Upregulated
mm10_bin_286243	159.142	0.5556	0.2314	2.4015	0.01633	0.0365	chr2	168450001	168455000	5000	0.0365	1.438	Upregulated
mm10_bin_286244	111.439	0.8812	0.2916	3.0225	0.002507	0.01217	chr2	168455001	168460000	5000	0.01217	1.915	Upregulated
mm10_bin_286246	131.035	0.7706	0.2415	3.1904	0.001421	0.008762	chr2	168465001	168470000	5000	0.008762	2.057	Upregulated
mm10_bin_286250	113.486	0.6257	0.2807	2.229	0.02581	0.04867	chr2	168485001	168490000	5000	0.04867	1.313	Upregulated
mm10_bin_286251	118.775	0.6769	0.2928	2.312	0.02078	0.04239	chr2	168490001	168495000	5000	0.04239	1.373	Upregulated
mm10_bin_286253	121.675	0.6655	0.2849	2.3364	0.01947	0.0407	chr2	168500001	168505000	5000	0.0407	1.39	Upregulated
mm10_bin_286254	119.19	0.7643	0.293	2.6086	0.009091	0.02563	chr2	168505001	168510000	5000	0.02563	1.591	Upregulated
mm10_bin_286255	118.499	0.6418	0.2626	2.4444	0.01451	0.03395	chr2	168510001	168515000	5000	0.03395	1.469	Upregulated
mm10_bin_286263	138.282	0.6361	0.2518	2.5262	0.01153	0.02955	chr2	168550001	168555000	5000	0.02955	1.529	Upregulated
mm10_bin_286268	110.114	0.7789	0.3079	2.53	0.01141	0.02936	chr2	168575001	168580000	5000	0.02936	1.532	Upregulated
mm10_bin_286272	129.191	0.742	0.2883	2.574	0.01005	0.0272	chr2	168595001	168600000	5000	0.0272	1.565	Upregulated
mm10_bin_286273	137.385	0.7504	0.2547	2.9468	0.00321	0.01402	chr2	168600001	168605000	5000	0.01402	1.853	Upregulated
mm10_bin_286275	122.602	0.5825	0.2624	2.2195	0.02645	0.04944	chr2	168610001	168615000	5000	0.04944	1.306	Upregulated
mm10_bin_286277	147.488	0.8247	0.2284	3.6108	0.0003053	0.00351	chr2	168620001	168625000	5000	0.00351	2.455	Upregulated
mm10_bin_286280	101.835	0.8323	0.3335	2.4952	0.01259	0.03116	chr2	168635001	168640000	5000	0.03116	1.506	Upregulated
mm10_bin_286283	107.942	0.8881	0.3314	2.6801	0.00736	0.0226	chr2	168650001	168655000	5000	0.0226	1.646	Upregulated
mm10_bin_286284	101.098	0.8764	0.3219	2.7222	0.006484	0.021	chr2	168655001	168660000	5000	0.021	1.678	Upregulated
mm10_bin_286287	103.554	0.7522	0.2996	2.5105	0.01206	0.03036	chr2	168670001	168675000	5000	0.03036	1.518	Upregulated
mm10_bin_286295	96.572	0.8476	0.3459	2.4503	0.01428	0.03361	chr2	168710001	168715000	5000	0.03361	1.473	Upregulated
mm10_bin_286301	101.577	0.8504	0.3273	2.5979	0.009381	0.0261	chr2	168740001	168745000	5000	0.0261	1.583	Upregulated
mm10_bin_286303	125.124	0.6169	0.2602	2.3709	0.01775	0.03842	chr2	168750001	168755000	5000	0.03842	1.415	Upregulated
mm10_bin_286304	134.332	0.8122	0.2477	3.2792	0.001041	0.007304	chr2	168755001	168760000	5000	0.007304	2.136	Upregulated
mm10_bin_286311	119.708	0.7248	0.2795	2.5936	0.009496	0.0263	chr2	168790001	168795000	5000	0.0263	1.58	Upregulated
mm10_bin_286318	175.253	0.5887	0.202	2.9136	0.003573	0.01489	chr2	168825001	168830000	5000	0.01489	1.827	Upregulated
mm10_bin_286323	135.888	0.5954	0.2341	2.5435	0.01098	0.02869	chr2	168850001	168855000	5000	0.02869	1.542	Upregulated
mm10_bin_286324	150.991	0.5805	0.2177	2.6658	0.00768	0.02318	chr2	168855001	168860000	5000	0.02318	1.635	Upregulated
mm10_bin_286326	129.116	0.6344	0.2441	2.5992	0.009345	0.02605	chr2	168865001	168870000	5000	0.02605	1.584	Upregulated
mm10_bin_286345	131.778	0.5798	0.2478	2.3395	0.01931	0.0405	chr2	168960001	168965000	5000	0.0405	1.393	Upregulated
mm10_bin_286349	131.406	0.8452	0.2507	3.3715	0.0007476	0.00602	chr2	168980001	168985000	5000	0.00602	2.22	Upregulated
mm10_bin_286350	108.78	0.7065	0.3066	2.3045	0.02119	0.04293	chr2	168985001	168990000	5000	0.04293	1.367	Upregulated
mm10_bin_286352	120.241	0.6076	0.2702	2.249	0.02451	0.04708	chr2	168995001	169000000	5000	0.04708	1.327	Upregulated
mm10_bin_286353	124.122	0.8059	0.2614	3.0833	0.002047	0.01082	chr2	169000001	169005000	5000	0.01082	1.966	Upregulated
mm10_bin_286354	133.274	0.8989	0.2693	3.3376	0.000845	0.006474	chr2	169005001	169010000	5000	0.006474	2.189	Upregulated
mm10_bin_286356	134.16	0.6851	0.2478	2.7643	0.005705	0.0195	chr2	169015001	169020000	5000	0.0195	1.71	Upregulated
mm10_bin_286357	129.904	0.8299	0.2603	3.188	0.001432	0.008803	chr2	169020001	169025000	5000	0.008803	2.055	Upregulated
mm10_bin_286358	112.663	0.9207	0.291	3.1643	0.001555	0.009238	chr2	169025001	169030000	5000	0.009238	2.034	Upregulated
mm10_bin_286362	136.712	0.7175	0.2411	2.9761	0.00292	0.01327	chr2	169045001	169050000	5000	0.01327	1.877	Upregulated
mm10_bin_286363	147.651	0.7965	0.2462	3.2353	0.001215	0.008	chr2	169050001	169055000	5000	0.008	2.097	Upregulated
mm10_bin_286365	161.605	0.6706	0.2195	3.0545	0.002255	0.01144	chr2	169060001	169065000	5000	0.01144	1.942	Upregulated
mm10_bin_286366	125.681	0.7913	0.2556	3.0962	0.00196	0.01056	chr2	169065001	169070000	5000	0.01056	1.976	Upregulated
mm10_bin_286367	120.787	0.7428	0.2614	2.8418	0.004485	0.01696	chr2	169070001	169075000	5000	0.01696	1.771	Upregulated
mm10_bin_286368	130.552	0.6426	0.2508	2.5622	0.0104	0.02778	chr2	169075001	169080000	5000	0.02778	1.556	Upregulated
mm10_bin_286369	144.5	0.8023	0.2504	3.2043	0.001354	0.008518	chr2	169080001	169085000	5000	0.008518	2.07	Upregulated
mm10_bin_286370	114.478	0.7189	0.2722	2.641	0.008267	0.0242	chr2	169085001	169090000	5000	0.0242	1.616	Upregulated
mm10_bin_286371	132.245	0.6055	0.2489	2.433	0.01497	0.03461	chr2	169090001	169095000	5000	0.03461	1.461	Upregulated
mm10_bin_286374	145.53	0.7253	0.241	3.0095	0.002617	0.01247	chr2	169105001	169110000	5000	0.01247	1.904	Upregulated
mm10_bin_286375	167.659	0.8301	0.2357	3.5216	0.0004289	0.004314	chr2	169110001	169115000	5000	0.004314	2.365	Upregulated
mm10_bin_286376	161.624	0.5402	0.2332	2.316	0.02056	0.04211	chr2	169115001	169120000	5000	0.04211	1.376	Upregulated
mm10_bin_286377	121.86	0.8192	0.2577	3.1792	0.001477	0.008963	chr2	169120001	169125000	5000	0.008963	2.048	Upregulated
mm10_bin_286378	153.106	0.6485	0.2251	2.8803	0.003973	0.01582	chr2	169125001	169130000	5000	0.01582	1.801	Upregulated
mm10_bin_286379	138.498	0.5842	0.2448	2.387	0.01699	0.03741	chr2	169130001	169135000	5000	0.03741	1.427	Upregulated
mm10_bin_286380	126.055	0.701	0.25	2.8045	0.005039	0.01814	chr2	169135001	169140000	5000	0.01814	1.741	Upregulated
mm10_bin_286381	131.052	0.6728	0.2428	2.7704	0.005598	0.01928	chr2	169140001	169145000	5000	0.01928	1.715	Upregulated
mm10_bin_286382	135.787	0.6407	0.2348	2.7289	0.006355	0.02076	chr2	169145001	169150000	5000	0.02076	1.683	Upregulated
mm10_bin_286383	141.737	0.7377	0.2398	3.0759	0.002099	0.01098	chr2	169150001	169155000	5000	0.01098	1.959	Upregulated
mm10_bin_286385	161.944	0.6251	0.2144	2.9155	0.003551	0.01484	chr2	169160001	169165000	5000	0.01484	1.829	Upregulated
mm10_bin_286386	157.587	0.7037	0.2158	3.2618	0.001107	0.007576	chr2	169165001	169170000	5000	0.007576	2.121	Upregulated
mm10_bin_286387	157.196	0.8306	0.22	3.7745	0.0001603	0.002333	chr2	169170001	169175000	5000	0.002333	2.632	Upregulated
mm10_bin_286389	146.689	0.6713	0.2382	2.8183	0.004827	0.01769	chr2	169180001	169185000	5000	0.01769	1.752	Upregulated
mm10_bin_286390	152.672	0.6484	0.2242	2.8915	0.003834	0.0155	chr2	169185001	169190000	5000	0.0155	1.81	Upregulated
mm10_bin_286393	124.569	0.6695	0.2685	2.4932	0.01266	0.03126	chr2	169200001	169205000	5000	0.03126	1.505	Upregulated
mm10_bin_286394	114.739	0.7871	0.272	2.8935	0.00381	0.01545	chr2	169205001	169210000	5000	0.01545	1.811	Upregulated
mm10_bin_286395	130.021	0.5689	0.2545	2.2356	0.02538	0.04813	chr2	169210001	169215000	5000	0.04813	1.318	Upregulated
mm10_bin_286397	120.615	0.6185	0.2545	2.4304	0.01508	0.03476	chr2	169220001	169225000	5000	0.03476	1.459	Upregulated
mm10_bin_286398	126.327	0.8496	0.2661	3.193	0.001408	0.008717	chr2	169225001	169230000	5000	0.008717	2.06	Upregulated
mm10_bin_286399	130.485	0.6936	0.2497	2.7784	0.005463	0.01901	chr2	169230001	169235000	5000	0.01901	1.721	Upregulated
mm10_bin_286400	121.873	0.6689	0.2595	2.5779	0.009942	0.02703	chr2	169235001	169240000	5000	0.02703	1.568	Upregulated
mm10_bin_286401	138.849	0.685	0.258	2.6554	0.00792	0.0236	chr2	169240001	169245000	5000	0.0236	1.627	Upregulated
mm10_bin_286402	139.701	0.8338	0.2472	3.3735	0.0007422	0.005995	chr2	169245001	169250000	5000	0.005995	2.222	Upregulated
mm10_bin_286403	124.591	0.6665	0.2551	2.6127	0.008983	0.02544	chr2	169250001	169255000	5000	0.02544	1.594	Upregulated
mm10_bin_286404	145.916	0.7667	0.2303	3.3286	0.0008728	0.006597	chr2	169255001	169260000	5000	0.006597	2.181	Upregulated
mm10_bin_286405	137.001	0.8038	0.2429	3.3087	0.0009371	0.006875	chr2	169260001	169265000	5000	0.006875	2.163	Upregulated
mm10_bin_286406	147.729	0.6574	0.2213	2.97	0.002978	0.01343	chr2	169265001	169270000	5000	0.01343	1.872	Upregulated
mm10_bin_286407	147.877	0.738	0.2442	3.0221	0.00251	0.01217	chr2	169270001	169275000	5000	0.01217	1.915	Upregulated
mm10_bin_286408	138.492	0.9541	0.2638	3.6169	0.0002981	0.003462	chr2	169275001	169280000	5000	0.003462	2.461	Upregulated
mm10_bin_286409	136.416	0.76	0.2511	3.0265	0.002474	0.01207	chr2	169280001	169285000	5000	0.01207	1.918	Upregulated
mm10_bin_286410	121.87	0.7097	0.2594	2.736	0.006219	0.02049	chr2	169285001	169290000	5000	0.02049	1.689	Upregulated
mm10_bin_286411	113.814	0.6352	0.2811	2.2601	0.02382	0.04622	chr2	169290001	169295000	5000	0.04622	1.335	Upregulated
mm10_bin_286412	132.277	0.633	0.2614	2.4213	0.01546	0.03529	chr2	169295001	169300000	5000	0.03529	1.452	Upregulated
mm10_bin_286413	102.904	0.7699	0.3177	2.4229	0.0154	0.03519	chr2	169300001	169305000	5000	0.03519	1.454	Upregulated
mm10_bin_286415	122.482	0.7974	0.2517	3.1686	0.001532	0.009155	chr2	169310001	169315000	5000	0.009155	2.038	Upregulated
mm10_bin_286416	127.198	0.9736	0.2517	3.8688	0.0001094	0.001816	chr2	169315001	169320000	5000	0.001816	2.741	Upregulated
mm10_bin_286417	127.74	0.5852	0.2497	2.3435	0.0191	0.04022	chr2	169320001	169325000	5000	0.04022	1.396	Upregulated
mm10_bin_286418	133.349	0.6835	0.242	2.824	0.004742	0.0175	chr2	169325001	169330000	5000	0.0175	1.757	Upregulated
mm10_bin_286420	133.599	0.5758	0.2435	2.364	0.01808	0.03887	chr2	169335001	169340000	5000	0.03887	1.41	Upregulated
mm10_bin_286421	134.997	0.9973	0.2595	3.8427	0.0001217	0.001948	chr2	169340001	169345000	5000	0.001948	2.71	Upregulated
mm10_bin_286422	129.552	0.5663	0.2504	2.2613	0.02374	0.04612	chr2	169345001	169350000	5000	0.04612	1.336	Upregulated
mm10_bin_286423	154.243	0.9204	0.2434	3.7806	0.0001564	0.002294	chr2	169350001	169355000	5000	0.002294	2.639	Upregulated
mm10_bin_286424	144.769	0.5531	0.2232	2.4778	0.01322	0.03209	chr2	169355001	169360000	5000	0.03209	1.494	Upregulated
mm10_bin_286425	134.725	0.7217	0.2574	2.8037	0.005052	0.01817	chr2	169360001	169365000	5000	0.01817	1.741	Upregulated
mm10_bin_286427	133.607	0.8437	0.2525	3.3412	0.0008342	0.006426	chr2	169370001	169375000	5000	0.006426	2.192	Upregulated
mm10_bin_286428	138.088	0.6642	0.242	2.7441	0.006067	0.02021	chr2	169375001	169380000	5000	0.02021	1.694	Upregulated
mm10_bin_286429	126.611	0.5956	0.2542	2.3437	0.0191	0.04021	chr2	169380001	169385000	5000	0.04021	1.396	Upregulated
mm10_bin_286431	135.463	0.6849	0.2644	2.5906	0.009582	0.02644	chr2	169390001	169395000	5000	0.02644	1.578	Upregulated
mm10_bin_286432	123.078	0.6697	0.2774	2.414	0.01578	0.03573	chr2	169395001	169400000	5000	0.03573	1.447	Upregulated
mm10_bin_286433	125.55	0.6345	0.2585	2.4548	0.0141	0.03335	chr2	169400001	169405000	5000	0.03335	1.477	Upregulated
mm10_bin_286434	127.574	0.5783	0.2563	2.2561	0.02407	0.04654	chr2	169405001	169410000	5000	0.04654	1.332	Upregulated
mm10_bin_286437	131.766	0.8524	0.2567	3.3206	0.0008982	0.006707	chr2	169420001	169425000	5000	0.006707	2.173	Upregulated
mm10_bin_286439	113.753	0.8761	0.3026	2.8953	0.003788	0.0154	chr2	169430001	169435000	5000	0.0154	1.813	Upregulated
mm10_bin_286441	126.747	0.7055	0.2552	2.765	0.005693	0.01948	chr2	169440001	169445000	5000	0.01948	1.711	Upregulated
mm10_bin_286442	147.754	0.8127	0.2282	3.5608	0.0003697	0.003945	chr2	169445001	169450000	5000	0.003945	2.404	Upregulated
mm10_bin_286443	127.632	0.7121	0.2654	2.683	0.007297	0.02249	chr2	169450001	169455000	5000	0.02249	1.648	Upregulated
mm10_bin_286445	123.593	0.693	0.2859	2.424	0.01535	0.03513	chr2	169460001	169465000	5000	0.03513	1.454	Upregulated
mm10_bin_286446	114.57	0.706	0.2769	2.5498	0.01078	0.02838	chr2	169465001	169470000	5000	0.02838	1.547	Upregulated
mm10_bin_286447	149.888	0.7669	0.2355	3.2561	0.00113	0.007668	chr2	169470001	169475000	5000	0.007668	2.115	Upregulated
mm10_bin_286449	143.783	0.8609	0.2357	3.6525	0.0002597	0.003179	chr2	169480001	169485000	5000	0.003179	2.498	Upregulated
mm10_bin_286450	140.215	0.8148	0.2324	3.5062	0.0004545	0.004461	chr2	169485001	169490000	5000	0.004461	2.351	Upregulated
mm10_bin_286451	157.918	0.6205	0.212	2.9265	0.003428	0.01454	chr2	169490001	169495000	5000	0.01454	1.837	Upregulated
mm10_bin_286454	129.346	0.7687	0.2526	3.0434	0.002339	0.01169	chr2	169505001	169510000	5000	0.01169	1.932	Upregulated
mm10_bin_286455	128.462	0.6657	0.2438	2.7307	0.006319	0.02069	chr2	169510001	169515000	5000	0.02069	1.684	Upregulated
mm10_bin_286456	112.605	0.7641	0.2736	2.7934	0.005215	0.01851	chr2	169515001	169520000	5000	0.01851	1.733	Upregulated
mm10_bin_286457	130.802	0.8388	0.2417	3.4697	0.000521	0.004845	chr2	169520001	169525000	5000	0.004845	2.315	Upregulated
mm10_bin_286458	144.229	0.6315	0.2325	2.7159	0.00661	0.02123	chr2	169525001	169530000	5000	0.02123	1.673	Upregulated
mm10_bin_286459	120.462	0.7505	0.263	2.8535	0.004324	0.01661	chr2	169530001	169535000	5000	0.01661	1.78	Upregulated
mm10_bin_286460	149.899	0.5766	0.2241	2.5733	0.01007	0.02724	chr2	169535001	169540000	5000	0.02724	1.565	Upregulated
mm10_bin_286461	144.29	0.7252	0.2416	3.002	0.002682	0.01265	chr2	169540001	169545000	5000	0.01265	1.898	Upregulated
mm10_bin_286462	149.007	0.5387	0.228	2.3629	0.01813	0.03895	chr2	169545001	169550000	5000	0.03895	1.41	Upregulated
mm10_bin_286463	136.811	0.6064	0.2589	2.3421	0.01917	0.04031	chr2	169550001	169555000	5000	0.04031	1.395	Upregulated
mm10_bin_286464	134.907	0.8766	0.2574	3.406	0.0006593	0.005596	chr2	169555001	169560000	5000	0.005596	2.252	Upregulated
mm10_bin_286465	132.339	0.7338	0.25	2.935	0.003336	0.01432	chr2	169560001	169565000	5000	0.01432	1.844	Upregulated
mm10_bin_286466	95.726	0.7428	0.3255	2.2822	0.02248	0.04454	chr2	169565001	169570000	5000	0.04454	1.351	Upregulated
mm10_bin_286467	149.97	0.7281	0.2284	3.1873	0.001436	0.008816	chr2	169570001	169575000	5000	0.008816	2.055	Upregulated
mm10_bin_286468	137.412	0.6674	0.2515	2.6532	0.007973	0.02369	chr2	169575001	169580000	5000	0.02369	1.625	Upregulated
mm10_bin_286469	153.481	0.6438	0.2171	2.966	0.003017	0.01352	chr2	169580001	169585000	5000	0.01352	1.869	Upregulated
mm10_bin_286473	158.318	0.6101	0.2206	2.7656	0.005682	0.01945	chr2	169600001	169605000	5000	0.01945	1.711	Upregulated
mm10_bin_286479	126.455	0.784	0.2754	2.8464	0.004421	0.01682	chr2	169630001	169635000	5000	0.01682	1.774	Upregulated
mm10_bin_286481	141.003	0.6369	0.2432	2.6191	0.008817	0.02516	chr2	169640001	169645000	5000	0.02516	1.599	Upregulated
mm10_bin_286484	126.611	0.8199	0.257	3.1905	0.00142	0.008759	chr2	169655001	169660000	5000	0.008759	2.058	Upregulated
mm10_bin_286485	127.608	0.8188	0.2882	2.8417	0.004488	0.01696	chr2	169660001	169665000	5000	0.01696	1.771	Upregulated
mm10_bin_286486	107.048	0.7092	0.3129	2.2668	0.0234	0.04571	chr2	169665001	169670000	5000	0.04571	1.34	Upregulated
mm10_bin_286487	107.596	0.7185	0.3184	2.2568	0.02402	0.04648	chr2	169670001	169675000	5000	0.04648	1.333	Upregulated
mm10_bin_286490	135.889	0.6234	0.2578	2.4187	0.01558	0.03545	chr2	169685001	169690000	5000	0.03545	1.45	Upregulated
mm10_bin_286492	109.306	0.6806	0.2965	2.2955	0.02171	0.04358	chr2	169695001	169700000	5000	0.04358	1.361	Upregulated
mm10_bin_286493	111.315	0.7242	0.307	2.3592	0.01831	0.03918	chr2	169700001	169705000	5000	0.03918	1.407	Upregulated
mm10_bin_286494	110.819	0.6291	0.2818	2.2327	0.02557	0.04837	chr2	169705001	169710000	5000	0.04837	1.315	Upregulated
mm10_bin_286495	116.053	0.6533	0.2804	2.3299	0.01981	0.04114	chr2	169710001	169715000	5000	0.04114	1.386	Upregulated
mm10_bin_286496	113.212	0.7771	0.2758	2.8176	0.004838	0.01771	chr2	169715001	169720000	5000	0.01771	1.752	Upregulated
mm10_bin_286498	132.893	0.6083	0.2613	2.3276	0.01994	0.0413	chr2	169725001	169730000	5000	0.0413	1.384	Upregulated
mm10_bin_286499	125.413	0.7531	0.2614	2.8811	0.003963	0.0158	chr2	169730001	169735000	5000	0.0158	1.801	Upregulated
mm10_bin_286500	133.207	0.6012	0.2615	2.299	0.02151	0.04333	chr2	169735001	169740000	5000	0.04333	1.363	Upregulated
mm10_bin_286502	108.602	0.8032	0.3104	2.5877	0.009661	0.02657	chr2	169745001	169750000	5000	0.02657	1.576	Upregulated
mm10_bin_286503	111.393	0.7943	0.2904	2.7357	0.006225	0.0205	chr2	169750001	169755000	5000	0.0205	1.688	Upregulated
mm10_bin_286504	124.941	0.7463	0.2626	2.8419	0.004485	0.01696	chr2	169755001	169760000	5000	0.01696	1.771	Upregulated
mm10_bin_286505	120.909	0.6431	0.2773	2.3187	0.02041	0.04192	chr2	169760001	169765000	5000	0.04192	1.378	Upregulated
mm10_bin_286506	123.803	0.9366	0.2669	3.5089	0.00045	0.004433	chr2	169765001	169770000	5000	0.004433	2.353	Upregulated
mm10_bin_286507	136.383	0.586	0.2611	2.2445	0.0248	0.04742	chr2	169770001	169775000	5000	0.04742	1.324	Upregulated
mm10_bin_286509	119.009	0.8499	0.2831	3.0023	0.00268	0.01265	chr2	169780001	169785000	5000	0.01265	1.898	Upregulated
mm10_bin_286510	124.095	0.7228	0.2927	2.4695	0.01353	0.03253	chr2	169785001	169790000	5000	0.03253	1.488	Upregulated
mm10_bin_286512	106.89	0.7966	0.3036	2.6235	0.008704	0.02496	chr2	169795001	169800000	5000	0.02496	1.603	Upregulated
mm10_bin_286515	112.324	0.7767	0.271	2.8658	0.004159	0.01624	chr2	169810001	169815000	5000	0.01624	1.789	Upregulated
mm10_bin_286516	110.961	0.6677	0.2837	2.3536	0.01859	0.03955	chr2	169815001	169820000	5000	0.03955	1.403	Upregulated
mm10_bin_286517	115.441	0.7812	0.2828	2.7622	0.005741	0.01957	chr2	169820001	169825000	5000	0.01957	1.708	Upregulated
mm10_bin_286518	117.53	0.6171	0.2662	2.318	0.02045	0.04197	chr2	169825001	169830000	5000	0.04197	1.377	Upregulated
mm10_bin_286519	127.667	0.8009	0.2703	2.963	0.003047	0.0136	chr2	169830001	169835000	5000	0.0136	1.866	Upregulated
mm10_bin_286521	118.662	0.6334	0.2681	2.3623	0.01816	0.03899	chr2	169840001	169845000	5000	0.03899	1.409	Upregulated
mm10_bin_286523	108.346	0.9623	0.3025	3.1812	0.001467	0.00893	chr2	169850001	169855000	5000	0.00893	2.049	Upregulated
mm10_bin_286524	118.871	0.7823	0.2674	2.9262	0.003432	0.01455	chr2	169855001	169860000	5000	0.01455	1.837	Upregulated
mm10_bin_286526	139.373	0.7551	0.2342	3.2237	0.001265	0.008189	chr2	169865001	169870000	5000	0.008189	2.087	Upregulated
mm10_bin_286527	119.859	0.6506	0.2897	2.2454	0.02474	0.04735	chr2	169870001	169875000	5000	0.04735	1.325	Upregulated
mm10_bin_286528	123.846	0.6193	0.2576	2.4037	0.01623	0.03636	chr2	169875001	169880000	5000	0.03636	1.439	Upregulated
mm10_bin_286529	128.797	0.7333	0.2685	2.7308	0.006317	0.02068	chr2	169880001	169885000	5000	0.02068	1.684	Upregulated
mm10_bin_286533	120.9	0.7427	0.2881	2.5783	0.009929	0.02701	chr2	169900001	169905000	5000	0.02701	1.569	Upregulated
mm10_bin_286534	126.652	0.7566	0.2764	2.7371	0.006199	0.02045	chr2	169905001	169910000	5000	0.02045	1.689	Upregulated
mm10_bin_286535	115.229	0.9445	0.2736	3.4525	0.0005553	0.005036	chr2	169910001	169915000	5000	0.005036	2.298	Upregulated
mm10_bin_286536	114.329	0.6964	0.2853	2.4409	0.01465	0.03415	chr2	169915001	169920000	5000	0.03415	1.467	Upregulated
mm10_bin_286537	103.048	0.7528	0.2994	2.5143	0.01193	0.03016	chr2	169920001	169925000	5000	0.03016	1.521	Upregulated
mm10_bin_286538	107.731	0.6757	0.2975	2.2716	0.02311	0.04535	chr2	169925001	169930000	5000	0.04535	1.343	Upregulated
mm10_bin_286539	122.618	0.6039	0.2566	2.353	0.01862	0.0396	chr2	169930001	169935000	5000	0.0396	1.402	Upregulated
mm10_bin_286542	144.876	0.5152	0.2275	2.2653	0.0235	0.04583	chr2	169945001	169950000	5000	0.04583	1.339	Upregulated
mm10_bin_286543	121.277	0.6996	0.2845	2.4585	0.01395	0.03315	chr2	169950001	169955000	5000	0.03315	1.48	Upregulated
mm10_bin_286544	145.865	0.6388	0.2274	2.8092	0.004967	0.01799	chr2	169955001	169960000	5000	0.01799	1.745	Upregulated
mm10_bin_286545	150.774	0.6612	0.2356	2.8063	0.005011	0.01809	chr2	169960001	169965000	5000	0.01809	1.743	Upregulated
mm10_bin_286546	115.493	0.84	0.3058	2.7467	0.00602	0.02012	chr2	169965001	169970000	5000	0.02012	1.696	Upregulated
mm10_bin_286549	108.691	0.7982	0.2942	2.7127	0.006673	0.02135	chr2	169980001	169985000	5000	0.02135	1.671	Upregulated
mm10_bin_286550	142.844	0.6041	0.2384	2.5334	0.0113	0.02919	chr2	169985001	169990000	5000	0.02919	1.535	Upregulated
mm10_bin_286552	155.483	0.5503	0.2164	2.5426	0.011	0.02873	chr2	169995001	170000000	5000	0.02873	1.542	Upregulated
mm10_bin_286553	130.412	0.6465	0.2404	2.6891	0.007165	0.02225	chr2	170000001	170005000	5000	0.02225	1.653	Upregulated
mm10_bin_286554	137.241	0.8211	0.2528	3.2481	0.001162	0.007794	chr2	170005001	170010000	5000	0.007794	2.108	Upregulated
mm10_bin_286556	113.736	0.6502	0.2779	2.3396	0.01931	0.04049	chr2	170015001	170020000	5000	0.04049	1.393	Upregulated
mm10_bin_286557	118.376	0.6885	0.2671	2.5777	0.009947	0.02704	chr2	170020001	170025000	5000	0.02704	1.568	Upregulated
mm10_bin_286559	140.978	0.5888	0.232	2.5382	0.01114	0.02895	chr2	170030001	170035000	5000	0.02895	1.538	Upregulated
mm10_bin_286562	138.119	0.6752	0.2665	2.5334	0.0113	0.02919	chr2	170045001	170050000	5000	0.02919	1.535	Upregulated
mm10_bin_286563	122.904	0.8014	0.2622	3.056	0.002243	0.01141	chr2	170050001	170055000	5000	0.01141	1.943	Upregulated
mm10_bin_286565	119.987	0.6383	0.2714	2.3523	0.01866	0.03965	chr2	170060001	170065000	5000	0.03965	1.402	Upregulated
mm10_bin_286567	165.469	0.5837	0.2163	2.6981	0.006973	0.0219	chr2	170070001	170075000	5000	0.0219	1.659	Upregulated
mm10_bin_286568	145.715	0.6133	0.235	2.6104	0.009045	0.02554	chr2	170075001	170080000	5000	0.02554	1.593	Upregulated
mm10_bin_286569	182.156	0.6014	0.1961	3.0678	0.002157	0.01115	chr2	170080001	170085000	5000	0.01115	1.953	Upregulated
mm10_bin_286570	150.006	0.7006	0.2249	3.1148	0.001841	0.01019	chr2	170085001	170090000	5000	0.01019	1.992	Upregulated
mm10_bin_286571	160.5	0.508	0.2275	2.233	0.02555	0.04834	chr2	170090001	170095000	5000	0.04834	1.316	Upregulated
mm10_bin_286572	142.234	0.7118	0.2328	3.0576	0.002231	0.01137	chr2	170095001	170100000	5000	0.01137	1.944	Upregulated
mm10_bin_286573	127.655	0.6034	0.2651	2.2764	0.02282	0.04498	chr2	170100001	170105000	5000	0.04498	1.347	Upregulated
mm10_bin_286574	127.879	0.6159	0.2659	2.316	0.02056	0.04211	chr2	170105001	170110000	5000	0.04211	1.376	Upregulated
mm10_bin_286575	129.845	0.688	0.2538	2.7111	0.006706	0.02141	chr2	170110001	170115000	5000	0.02141	1.669	Upregulated
mm10_bin_286587	148.584	0.526	0.2361	2.2277	0.0259	0.04877	chr2	170170001	170175000	5000	0.04877	1.312	Upregulated
mm10_bin_286589	146.232	0.6124	0.2396	2.5558	0.01059	0.02809	chr2	170180001	170185000	5000	0.02809	1.551	Upregulated
mm10_bin_286590	142.193	0.5919	0.2359	2.5095	0.01209	0.03042	chr2	170185001	170190000	5000	0.03042	1.517	Upregulated
mm10_bin_286598	137.216	0.6447	0.2694	2.3928	0.01672	0.03705	chr2	170225001	170230000	5000	0.03705	1.431	Upregulated
mm10_bin_286599	137.576	0.5997	0.2498	2.4011	0.01635	0.03653	chr2	170230001	170235000	5000	0.03653	1.437	Upregulated
mm10_bin_286600	135.208	0.5751	0.2495	2.3055	0.02114	0.04286	chr2	170235001	170240000	5000	0.04286	1.368	Upregulated
mm10_bin_286603	121.431	0.721	0.2641	2.7302	0.00633	0.02071	chr2	170250001	170255000	5000	0.02071	1.684	Upregulated
mm10_bin_286604	104.417	0.7127	0.297	2.3997	0.01641	0.03661	chr2	170255001	170260000	5000	0.03661	1.436	Upregulated
mm10_bin_286607	157.665	0.5054	0.2185	2.3127	0.02074	0.04235	chr2	170270001	170275000	5000	0.04235	1.373	Upregulated
mm10_bin_286608	168.492	0.6566	0.2057	3.1923	0.001412	0.00873	chr2	170275001	170280000	5000	0.00873	2.059	Upregulated
mm10_bin_286609	174.612	0.7864	0.2161	3.6386	0.0002742	0.003286	chr2	170280001	170285000	5000	0.003286	2.483	Upregulated
mm10_bin_286611	184.724	0.6027	0.1954	3.0845	0.002039	0.0108	chr2	170290001	170295000	5000	0.0108	1.967	Upregulated
mm10_bin_286612	174.994	0.5797	0.2007	2.8884	0.003872	0.01559	chr2	170295001	170300000	5000	0.01559	1.807	Upregulated
mm10_bin_286613	158.034	0.5051	0.2175	2.3229	0.02019	0.04163	chr2	170300001	170305000	5000	0.04163	1.381	Upregulated
mm10_bin_286618	163.838	0.514	0.2085	2.4654	0.01369	0.03276	chr2	170325001	170330000	5000	0.03276	1.485	Upregulated
mm10_bin_286620	159.861	0.708	0.2279	3.107	0.00189	0.01034	chr2	170335001	170340000	5000	0.01034	1.985	Upregulated
mm10_bin_286621	122.069	0.8904	0.2727	3.2652	0.001094	0.007523	chr2	170340001	170345000	5000	0.007523	2.124	Upregulated
mm10_bin_286622	145.679	0.6058	0.2556	2.3698	0.0178	0.03849	chr2	170345001	170350000	5000	0.03849	1.415	Upregulated
mm10_bin_286626	116.918	0.7064	0.2794	2.5281	0.01147	0.02946	chr2	170365001	170370000	5000	0.02946	1.531	Upregulated
mm10_bin_286631	133.085	0.827	0.2475	3.3413	0.0008338	0.006424	chr2	170390001	170395000	5000	0.006424	2.192	Upregulated
mm10_bin_286632	160.958	0.561	0.2235	2.5098	0.01208	0.0304	chr2	170395001	170400000	5000	0.0304	1.517	Upregulated
mm10_bin_286641	173.329	0.5552	0.2029	2.7361	0.006216	0.02048	chr2	170440001	170445000	5000	0.02048	1.689	Upregulated
mm10_bin_286644	167.775	0.5478	0.212	2.5834	0.009785	0.02677	chr2	170455001	170460000	5000	0.02677	1.572	Upregulated
mm10_bin_286657	103.085	0.7512	0.3281	2.2894	0.02206	0.04402	chr2	170520001	170525000	5000	0.04402	1.356	Upregulated
mm10_bin_286659	176.665	0.6025	0.1943	3.1008	0.00193	0.01047	chr2	170530001	170535000	5000	0.01047	1.98	Upregulated
mm10_bin_286660	166.669	0.5941	0.208	2.8557	0.004295	0.01655	chr2	170535001	170540000	5000	0.01655	1.781	Upregulated
mm10_bin_286661	165.125	0.642	0.2135	3.0066	0.002642	0.01254	chr2	170540001	170545000	5000	0.01254	1.902	Upregulated
mm10_bin_286662	169.753	0.5723	0.2117	2.7029	0.006873	0.02172	chr2	170545001	170550000	5000	0.02172	1.663	Upregulated
mm10_bin_286665	144.693	0.5596	0.2275	2.4599	0.0139	0.03307	chr2	170560001	170565000	5000	0.03307	1.481	Upregulated
mm10_bin_286666	141.961	0.6602	0.2411	2.738	0.006182	0.02042	chr2	170565001	170570000	5000	0.02042	1.69	Upregulated
mm10_bin_286667	175.444	0.7314	0.2006	3.6452	0.0002672	0.003234	chr2	170570001	170575000	5000	0.003234	2.49	Upregulated
mm10_bin_286668	174.414	0.5775	0.2087	2.7669	0.005658	0.0194	chr2	170575001	170580000	5000	0.0194	1.712	Upregulated
mm10_bin_286669	141.706	0.6897	0.2306	2.9912	0.002779	0.01291	chr2	170580001	170585000	5000	0.01291	1.889	Upregulated
mm10_bin_286670	181.736	0.5799	0.1958	2.9622	0.003055	0.01362	chr2	170585001	170590000	5000	0.01362	1.866	Upregulated
mm10_bin_286671	160.9	0.5085	0.2078	2.4466	0.01442	0.03383	chr2	170590001	170595000	5000	0.03383	1.471	Upregulated
mm10_bin_286672	146.925	0.6515	0.2493	2.6139	0.008952	0.02539	chr2	170595001	170600000	5000	0.02539	1.595	Upregulated
mm10_bin_286673	147.07	0.6385	0.236	2.7056	0.006819	0.02162	chr2	170600001	170605000	5000	0.02162	1.665	Upregulated
mm10_bin_286674	135.939	0.7458	0.2492	2.9932	0.00276	0.01286	chr2	170605001	170610000	5000	0.01286	1.891	Upregulated
mm10_bin_286675	137.304	0.74	0.2455	3.0138	0.00258	0.01237	chr2	170610001	170615000	5000	0.01237	1.908	Upregulated
mm10_bin_286676	160.366	0.578	0.2089	2.7671	0.005655	0.0194	chr2	170615001	170620000	5000	0.0194	1.712	Upregulated
mm10_bin_286677	128.979	0.6007	0.2465	2.4371	0.01481	0.03437	chr2	170620001	170625000	5000	0.03437	1.464	Upregulated
mm10_bin_286679	117.421	0.6655	0.2713	2.4535	0.01415	0.03343	chr2	170630001	170635000	5000	0.03343	1.476	Upregulated
mm10_bin_286680	145.791	0.5144	0.23	2.2368	0.0253	0.04803	chr2	170635001	170640000	5000	0.04803	1.318	Upregulated
mm10_bin_286681	126.478	0.7686	0.2486	3.0912	0.001994	0.01066	chr2	170640001	170645000	5000	0.01066	1.972	Upregulated
mm10_bin_286682	158.761	0.8525	0.2271	3.7544	0.0001737	0.002457	chr2	170645001	170650000	5000	0.002457	2.61	Upregulated
mm10_bin_286683	138.326	0.6219	0.2354	2.6422	0.008237	0.02415	chr2	170650001	170655000	5000	0.02415	1.617	Upregulated
mm10_bin_286684	178.778	0.5813	0.1979	2.9378	0.003305	0.01425	chr2	170655001	170660000	5000	0.01425	1.846	Upregulated
mm10_bin_286686	144.969	0.7718	0.2448	3.1535	0.001613	0.009444	chr2	170665001	170670000	5000	0.009444	2.025	Upregulated
mm10_bin_286687	148.804	0.7973	0.2289	3.4836	0.0004947	0.004693	chr2	170670001	170675000	5000	0.004693	2.329	Upregulated
mm10_bin_286688	130.244	0.7386	0.256	2.8849	0.003915	0.01569	chr2	170675001	170680000	5000	0.01569	1.804	Upregulated
mm10_bin_286689	128.663	0.7573	0.2605	2.9064	0.003656	0.01509	chr2	170680001	170685000	5000	0.01509	1.821	Upregulated
mm10_bin_286690	136.203	0.6467	0.2456	2.6336	0.00845	0.02452	chr2	170685001	170690000	5000	0.02452	1.611	Upregulated
mm10_bin_286692	125.534	0.7228	0.2481	2.9127	0.003583	0.01492	chr2	170695001	170700000	5000	0.01492	1.826	Upregulated
mm10_bin_286693	132.884	0.5752	0.2446	2.351	0.01872	0.03973	chr2	170700001	170705000	5000	0.03973	1.401	Upregulated
mm10_bin_286695	158.724	0.7074	0.2308	3.065	0.002177	0.01121	chr2	170710001	170715000	5000	0.01121	1.95	Upregulated
mm10_bin_286696	127.794	0.7254	0.2548	2.8466	0.004419	0.01681	chr2	170715001	170720000	5000	0.01681	1.774	Upregulated
mm10_bin_286699	113.887	0.8959	0.2751	3.2568	0.001127	0.007654	chr2	170730001	170735000	5000	0.007654	2.116	Upregulated
mm10_bin_286700	109.055	0.7199	0.2909	2.4746	0.01334	0.03226	chr2	170735001	170740000	5000	0.03226	1.491	Upregulated
mm10_bin_286701	134.172	0.6038	0.2422	2.4934	0.01265	0.03126	chr2	170740001	170745000	5000	0.03126	1.505	Upregulated
mm10_bin_286702	122.604	0.7446	0.2771	2.6872	0.007206	0.02233	chr2	170745001	170750000	5000	0.02233	1.651	Upregulated
mm10_bin_286708	123.273	0.6027	0.2693	2.2382	0.02521	0.04792	chr2	170775001	170780000	5000	0.04792	1.32	Upregulated
mm10_bin_286709	121.399	0.7006	0.2621	2.6736	0.007503	0.02286	chr2	170780001	170785000	5000	0.02286	1.641	Upregulated
mm10_bin_286710	111.859	0.8892	0.293	3.0348	0.002407	0.01188	chr2	170785001	170790000	5000	0.01188	1.925	Upregulated
mm10_bin_286711	110.319	0.8005	0.2796	2.8625	0.004203	0.01634	chr2	170790001	170795000	5000	0.01634	1.787	Upregulated
mm10_bin_286714	130.289	0.6875	0.2619	2.625	0.008665	0.0249	chr2	170805001	170810000	5000	0.0249	1.604	Upregulated
mm10_bin_286717	121.169	0.7808	0.2879	2.712	0.006688	0.02138	chr2	170820001	170825000	5000	0.02138	1.67	Upregulated
mm10_bin_286718	111.132	0.7219	0.2987	2.4166	0.01567	0.03558	chr2	170825001	170830000	5000	0.03558	1.449	Upregulated
mm10_bin_286719	121.71	0.836	0.2966	2.8188	0.004821	0.01768	chr2	170830001	170835000	5000	0.01768	1.753	Upregulated
mm10_bin_286720	129.061	0.797	0.2505	3.1819	0.001463	0.008916	chr2	170835001	170840000	5000	0.008916	2.05	Upregulated
mm10_bin_286723	145.816	0.6911	0.2415	2.8619	0.004211	0.01635	chr2	170850001	170855000	5000	0.01635	1.786	Upregulated
mm10_bin_286725	138.222	0.6732	0.2595	2.594	0.009486	0.02628	chr2	170860001	170865000	5000	0.02628	1.58	Upregulated
mm10_bin_286727	126.883	0.7095	0.2458	2.8869	0.003891	0.01563	chr2	170870001	170875000	5000	0.01563	1.806	Upregulated
mm10_bin_286730	171.272	0.5829	0.2082	2.8	0.005111	0.01829	chr2	170885001	170890000	5000	0.01829	1.738	Upregulated
mm10_bin_286733	197.89	0.5386	0.1889	2.851	0.004358	0.01668	chr2	170900001	170905000	5000	0.01668	1.778	Upregulated
mm10_bin_286734	176.208	0.8767	0.2004	4.3752	1.213e-05	0.0003912	chr2	170905001	170910000	5000	0.0003912	3.408	Upregulated
mm10_bin_286735	158.794	0.658	0.2153	3.0558	0.002245	0.01141	chr2	170910001	170915000	5000	0.01141	1.943	Upregulated
mm10_bin_286737	133.93	0.831	0.2687	3.0932	0.00198	0.01062	chr2	170920001	170925000	5000	0.01062	1.974	Upregulated
mm10_bin_286738	112.826	0.7128	0.2962	2.4064	0.01611	0.03619	chr2	170925001	170930000	5000	0.03619	1.441	Upregulated
mm10_bin_286740	150.751	0.64	0.2359	2.7131	0.006666	0.02134	chr2	170935001	170940000	5000	0.02134	1.671	Upregulated
mm10_bin_286741	115.536	0.7955	0.2683	2.9648	0.003029	0.01356	chr2	170940001	170945000	5000	0.01356	1.868	Upregulated
mm10_bin_286743	122.877	0.7183	0.2612	2.7497	0.005965	0.02001	chr2	170950001	170955000	5000	0.02001	1.699	Upregulated
mm10_bin_286744	144.442	0.6369	0.2395	2.6588	0.007842	0.02346	chr2	170955001	170960000	5000	0.02346	1.63	Upregulated
mm10_bin_286745	140.82	0.6922	0.2389	2.8972	0.003765	0.01534	chr2	170960001	170965000	5000	0.01534	1.814	Upregulated
mm10_bin_286746	161.122	0.7089	0.2224	3.1869	0.001438	0.008824	chr2	170965001	170970000	5000	0.008824	2.054	Upregulated
mm10_bin_286747	128.291	0.7324	0.2699	2.7139	0.00665	0.02131	chr2	170970001	170975000	5000	0.02131	1.672	Upregulated
mm10_bin_286749	130.051	0.5606	0.2519	2.2256	0.02604	0.04894	chr2	170980001	170985000	5000	0.04894	1.31	Upregulated
mm10_bin_286750	135.586	0.8137	0.2457	3.3112	0.0009289	0.006839	chr2	170985001	170990000	5000	0.006839	2.165	Upregulated
mm10_bin_286751	131.088	0.6506	0.2504	2.5984	0.009365	0.02608	chr2	170990001	170995000	5000	0.02608	1.584	Upregulated
mm10_bin_286752	111.897	0.9725	0.2831	3.4356	0.0005912	0.005239	chr2	170995001	171000000	5000	0.005239	2.281	Upregulated
mm10_bin_286753	148.714	0.6943	0.2394	2.9008	0.003722	0.01524	chr2	171000001	171005000	5000	0.01524	1.817	Upregulated
mm10_bin_286754	135.83	0.6849	0.24	2.8542	0.004315	0.01659	chr2	171005001	171010000	5000	0.01659	1.78	Upregulated
mm10_bin_286755	121.49	0.6006	0.26	2.31	0.02089	0.04253	chr2	171010001	171015000	5000	0.04253	1.371	Upregulated
mm10_bin_286756	133.675	0.6576	0.2501	2.6291	0.00856	0.02471	chr2	171015001	171020000	5000	0.02471	1.607	Upregulated
mm10_bin_286757	140.043	0.7046	0.2302	3.0608	0.002208	0.0113	chr2	171020001	171025000	5000	0.0113	1.947	Upregulated
mm10_bin_286758	145.269	0.607	0.2503	2.4254	0.01529	0.03505	chr2	171025001	171030000	5000	0.03505	1.455	Upregulated
mm10_bin_286759	127.393	0.6906	0.2645	2.6109	0.009031	0.02552	chr2	171030001	171035000	5000	0.02552	1.593	Upregulated
mm10_bin_286763	130.457	0.5559	0.2411	2.3057	0.02113	0.04284	chr2	171050001	171055000	5000	0.04284	1.368	Upregulated
mm10_bin_286764	132.9	0.6745	0.2395	2.816	0.004863	0.01777	chr2	171055001	171060000	5000	0.01777	1.75	Upregulated
mm10_bin_286765	116.613	0.6256	0.2718	2.302	0.02134	0.04311	chr2	171060001	171065000	5000	0.04311	1.365	Upregulated
mm10_bin_286766	140.567	0.6594	0.2329	2.831	0.00464	0.01729	chr2	171065001	171070000	5000	0.01729	1.762	Upregulated
mm10_bin_286767	154.507	0.8018	0.224	3.5793	0.0003445	0.003779	chr2	171070001	171075000	5000	0.003779	2.423	Upregulated
mm10_bin_286768	146.327	0.7333	0.2307	3.1782	0.001482	0.008982	chr2	171075001	171080000	5000	0.008982	2.047	Upregulated
mm10_bin_286772	133.38	0.6837	0.2397	2.852	0.004344	0.01665	chr2	171095001	171100000	5000	0.01665	1.779	Upregulated
mm10_bin_286773	132.933	0.6986	0.251	2.7835	0.005378	0.01884	chr2	171100001	171105000	5000	0.01884	1.725	Upregulated
mm10_bin_286774	140.911	0.6004	0.2336	2.5704	0.01016	0.02737	chr2	171105001	171110000	5000	0.02737	1.563	Upregulated
mm10_bin_286775	140.517	0.6021	0.2357	2.5543	0.01064	0.02816	chr2	171110001	171115000	5000	0.02816	1.55	Upregulated
mm10_bin_286776	134.688	0.813	0.2429	3.3465	0.0008184	0.006354	chr2	171115001	171120000	5000	0.006354	2.197	Upregulated
mm10_bin_286777	128.367	0.5772	0.2471	2.336	0.01949	0.04073	chr2	171120001	171125000	5000	0.04073	1.39	Upregulated
mm10_bin_286778	141.717	0.8606	0.236	3.6472	0.0002651	0.003218	chr2	171125001	171130000	5000	0.003218	2.492	Upregulated
mm10_bin_286779	127.37	0.8909	0.2602	3.4236	0.0006181	0.005384	chr2	171130001	171135000	5000	0.005384	2.269	Upregulated
mm10_bin_286780	117.948	0.8133	0.2642	3.0784	0.002081	0.01093	chr2	171135001	171140000	5000	0.01093	1.961	Upregulated
mm10_bin_286781	128.144	0.7938	0.2487	3.1917	0.001415	0.008741	chr2	171140001	171145000	5000	0.008741	2.058	Upregulated
mm10_bin_286782	103.056	0.8657	0.3112	2.7814	0.005413	0.01891	chr2	171145001	171150000	5000	0.01891	1.723	Upregulated
mm10_bin_286783	131.612	0.7492	0.2521	2.9726	0.002953	0.01336	chr2	171150001	171155000	5000	0.01336	1.874	Upregulated
mm10_bin_286784	124.862	0.697	0.2525	2.7605	0.005771	0.01963	chr2	171155001	171160000	5000	0.01963	1.707	Upregulated
mm10_bin_286786	141.474	0.6833	0.2518	2.7132	0.006663	0.02133	chr2	171165001	171170000	5000	0.02133	1.671	Upregulated
mm10_bin_286787	146.106	0.5799	0.2368	2.449	0.01432	0.03368	chr2	171170001	171175000	5000	0.03368	1.473	Upregulated
mm10_bin_286789	121.316	0.6234	0.2548	2.4465	0.01443	0.03383	chr2	171180001	171185000	5000	0.03383	1.471	Upregulated
mm10_bin_286790	146.402	0.8129	0.246	3.3046	0.0009511	0.006935	chr2	171185001	171190000	5000	0.006935	2.159	Upregulated
mm10_bin_286791	135.098	0.5716	0.235	2.4325	0.015	0.03464	chr2	171190001	171195000	5000	0.03464	1.46	Upregulated
mm10_bin_286794	128.359	0.8041	0.2486	3.2345	0.001219	0.008014	chr2	171205001	171210000	5000	0.008014	2.096	Upregulated
mm10_bin_286795	106.965	0.6736	0.2832	2.3781	0.0174	0.03796	chr2	171210001	171215000	5000	0.03796	1.421	Upregulated
mm10_bin_286796	134.832	0.8547	0.2482	3.4443	0.0005726	0.005131	chr2	171215001	171220000	5000	0.005131	2.29	Upregulated
mm10_bin_286797	132.058	0.6325	0.2418	2.6158	0.008901	0.0253	chr2	171220001	171225000	5000	0.0253	1.597	Upregulated
mm10_bin_286798	149.499	0.7245	0.2532	2.861	0.004223	0.01638	chr2	171225001	171230000	5000	0.01638	1.786	Upregulated
mm10_bin_286799	128.119	0.7007	0.2456	2.8533	0.004326	0.01662	chr2	171230001	171235000	5000	0.01662	1.779	Upregulated
mm10_bin_286801	134.549	0.7041	0.2534	2.779	0.005452	0.01898	chr2	171240001	171245000	5000	0.01898	1.722	Upregulated
mm10_bin_286802	116.14	0.8161	0.2662	3.0652	0.002175	0.01121	chr2	171245001	171250000	5000	0.01121	1.951	Upregulated
mm10_bin_286804	144.725	0.6061	0.2314	2.619	0.008819	0.02516	chr2	171255001	171260000	5000	0.02516	1.599	Upregulated
mm10_bin_286805	143.424	0.63	0.2365	2.6637	0.007728	0.02326	chr2	171260001	171265000	5000	0.02326	1.633	Upregulated
mm10_bin_286806	131.383	0.748	0.2555	2.9275	0.003416	0.01452	chr2	171265001	171270000	5000	0.01452	1.838	Upregulated
mm10_bin_286807	128.077	0.6376	0.256	2.4912	0.01273	0.03137	chr2	171270001	171275000	5000	0.03137	1.503	Upregulated
mm10_bin_286808	140.967	0.7256	0.2302	3.152	0.001621	0.00947	chr2	171275001	171280000	5000	0.00947	2.024	Upregulated
mm10_bin_286809	142.835	0.7246	0.2367	3.0612	0.002205	0.01129	chr2	171280001	171285000	5000	0.01129	1.947	Upregulated
mm10_bin_286810	136.401	0.6504	0.2592	2.5091	0.01211	0.03044	chr2	171285001	171290000	5000	0.03044	1.517	Upregulated
mm10_bin_286811	99.829	0.7613	0.3128	2.4337	0.01495	0.03457	chr2	171290001	171295000	5000	0.03457	1.461	Upregulated
mm10_bin_286812	151.248	0.9667	0.2389	4.0461	5.207e-05	0.001098	chr2	171295001	171300000	5000	0.001098	2.959	Upregulated
mm10_bin_286813	155.164	0.7444	0.2254	3.3024	0.0009585	0.006965	chr2	171300001	171305000	5000	0.006965	2.157	Upregulated
mm10_bin_286814	148.304	0.7519	0.232	3.2418	0.001188	0.007891	chr2	171305001	171310000	5000	0.007891	2.103	Upregulated
mm10_bin_286815	128.627	0.6397	0.2585	2.4745	0.01334	0.03227	chr2	171310001	171315000	5000	0.03227	1.491	Upregulated
mm10_bin_286816	146.237	0.5559	0.2376	2.34	0.01929	0.04046	chr2	171315001	171320000	5000	0.04046	1.393	Upregulated
mm10_bin_286817	137.766	0.5587	0.2452	2.279	0.02267	0.04478	chr2	171320001	171325000	5000	0.04478	1.349	Upregulated
mm10_bin_286820	137.897	0.8369	0.2567	3.2608	0.001111	0.00759	chr2	171335001	171340000	5000	0.00759	2.12	Upregulated
mm10_bin_286821	140.327	0.8246	0.2356	3.5007	0.0004641	0.004516	chr2	171340001	171345000	5000	0.004516	2.345	Upregulated
mm10_bin_286822	128.686	0.8695	0.247	3.5198	0.0004319	0.004329	chr2	171345001	171350000	5000	0.004329	2.364	Upregulated
mm10_bin_286823	136.371	0.7595	0.2529	3.0035	0.002669	0.01262	chr2	171350001	171355000	5000	0.01262	1.899	Upregulated
mm10_bin_286824	145.18	0.8064	0.2244	3.5937	0.000326	0.003653	chr2	171355001	171360000	5000	0.003653	2.437	Upregulated
mm10_bin_286825	153.736	0.7859	0.2256	3.4839	0.0004942	0.00469	chr2	171360001	171365000	5000	0.00469	2.329	Upregulated
mm10_bin_286826	152.15	0.9311	0.2345	3.9698	7.195e-05	0.001368	chr2	171365001	171370000	5000	0.001368	2.864	Upregulated
mm10_bin_286827	130.003	0.5946	0.2602	2.2854	0.02229	0.04431	chr2	171370001	171375000	5000	0.04431	1.354	Upregulated
mm10_bin_286828	144.722	0.8066	0.2328	3.4649	0.0005304	0.004899	chr2	171375001	171380000	5000	0.004899	2.31	Upregulated
mm10_bin_286829	147.455	0.6628	0.2215	2.9928	0.002764	0.01287	chr2	171380001	171385000	5000	0.01287	1.89	Upregulated
mm10_bin_286830	129.958	0.7577	0.2492	3.04	0.002366	0.01176	chr2	171385001	171390000	5000	0.01176	1.929	Upregulated
mm10_bin_286831	113.034	0.7498	0.2838	2.6414	0.008257	0.02418	chr2	171390001	171395000	5000	0.02418	1.616	Upregulated
mm10_bin_286832	145.047	0.9636	0.2299	4.1918	2.767e-05	0.0007095	chr2	171395001	171400000	5000	0.0007095	3.149	Upregulated
mm10_bin_286833	132.523	0.5818	0.2413	2.4113	0.01589	0.03589	chr2	171400001	171405000	5000	0.03589	1.445	Upregulated
mm10_bin_286834	154.191	0.7403	0.2287	3.2372	0.001207	0.007969	chr2	171405001	171410000	5000	0.007969	2.099	Upregulated
mm10_bin_286836	140.442	0.6855	0.2458	2.7894	0.005281	0.01864	chr2	171415001	171420000	5000	0.01864	1.729	Upregulated
mm10_bin_286837	142.259	0.7147	0.2321	3.0792	0.002075	0.01091	chr2	171420001	171425000	5000	0.01091	1.962	Upregulated
mm10_bin_286838	143.45	0.6843	0.227	3.014	0.002578	0.01237	chr2	171425001	171430000	5000	0.01237	1.908	Upregulated
mm10_bin_286839	146.986	0.6701	0.2245	2.9842	0.002843	0.01307	chr2	171430001	171435000	5000	0.01307	1.884	Upregulated
mm10_bin_286840	127.282	0.5815	0.2478	2.3468	0.01894	0.04001	chr2	171435001	171440000	5000	0.04001	1.398	Upregulated
mm10_bin_286841	115.702	0.6269	0.2682	2.3371	0.01943	0.04066	chr2	171440001	171445000	5000	0.04066	1.391	Upregulated
mm10_bin_286842	140.536	0.7861	0.239	3.2893	0.001004	0.007158	chr2	171445001	171450000	5000	0.007158	2.145	Upregulated
mm10_bin_286843	147.189	0.6253	0.2263	2.7633	0.005723	0.01953	chr2	171450001	171455000	5000	0.01953	1.709	Upregulated
mm10_bin_286844	137.466	0.7509	0.2441	3.0759	0.002099	0.01098	chr2	171455001	171460000	5000	0.01098	1.959	Upregulated
mm10_bin_286845	130.58	0.6079	0.259	2.3474	0.01891	0.03997	chr2	171460001	171465000	5000	0.03997	1.398	Upregulated
mm10_bin_286846	139.392	0.7677	0.2371	3.2374	0.001206	0.007966	chr2	171465001	171470000	5000	0.007966	2.099	Upregulated
mm10_bin_286847	124.756	0.6629	0.2643	2.5081	0.01214	0.03049	chr2	171470001	171475000	5000	0.03049	1.516	Upregulated
mm10_bin_286848	136.911	0.5807	0.242	2.3996	0.01641	0.03663	chr2	171475001	171480000	5000	0.03663	1.436	Upregulated
mm10_bin_286850	122.497	0.6684	0.263	2.541	0.01105	0.02881	chr2	171485001	171490000	5000	0.02881	1.54	Upregulated
mm10_bin_286852	147.182	0.5851	0.2317	2.5252	0.01156	0.0296	chr2	171495001	171500000	5000	0.0296	1.529	Upregulated
mm10_bin_286853	135.726	0.7504	0.2382	3.1502	0.001632	0.009503	chr2	171500001	171505000	5000	0.009503	2.022	Upregulated
mm10_bin_286854	117.009	0.6626	0.2705	2.4494	0.01431	0.03366	chr2	171505001	171510000	5000	0.03366	1.473	Upregulated
mm10_bin_286855	140.173	0.6621	0.2341	2.8283	0.00468	0.01738	chr2	171510001	171515000	5000	0.01738	1.76	Upregulated
mm10_bin_286856	145.174	0.6587	0.2323	2.836	0.004569	0.01713	chr2	171515001	171520000	5000	0.01713	1.766	Upregulated
mm10_bin_286857	157.674	0.5931	0.2346	2.528	0.01147	0.02946	chr2	171520001	171525000	5000	0.02946	1.531	Upregulated
mm10_bin_286859	160.418	0.7843	0.2234	3.5105	0.0004472	0.004418	chr2	171530001	171535000	5000	0.004418	2.355	Upregulated
mm10_bin_286860	169.313	0.6197	0.2008	3.0859	0.002029	0.01077	chr2	171535001	171540000	5000	0.01077	1.968	Upregulated
mm10_bin_286862	85.195	0.8867	0.3654	2.4267	0.01524	0.03497	chr2	171545001	171550000	5000	0.03497	1.456	Upregulated
mm10_bin_286863	132.926	0.7139	0.2623	2.7221	0.006487	0.021	chr2	171550001	171555000	5000	0.021	1.678	Upregulated
mm10_bin_286864	122.647	0.6719	0.2696	2.4924	0.01269	0.03131	chr2	171555001	171560000	5000	0.03131	1.504	Upregulated
mm10_bin_286865	115.534	0.6026	0.2655	2.2701	0.0232	0.04546	chr2	171560001	171565000	5000	0.04546	1.342	Upregulated
mm10_bin_286866	120.137	0.6704	0.2938	2.2821	0.02248	0.04455	chr2	171565001	171570000	5000	0.04455	1.351	Upregulated
mm10_bin_286867	120.064	0.6272	0.2546	2.463	0.01378	0.03289	chr2	171570001	171575000	5000	0.03289	1.483	Upregulated
mm10_bin_286870	126.565	0.608	0.2567	2.3683	0.01787	0.03859	chr2	171585001	171590000	5000	0.03859	1.414	Upregulated
mm10_bin_286872	151.038	0.701	0.2389	2.9348	0.003337	0.01433	chr2	171595001	171600000	5000	0.01433	1.844	Upregulated
mm10_bin_286873	135.637	0.7657	0.254	3.0141	0.002577	0.01236	chr2	171600001	171605000	5000	0.01236	1.908	Upregulated
mm10_bin_286874	129.294	0.5957	0.2463	2.4185	0.01558	0.03546	chr2	171605001	171610000	5000	0.03546	1.45	Upregulated
mm10_bin_286876	138.081	0.5801	0.2431	2.3863	0.01702	0.03745	chr2	171615001	171620000	5000	0.03745	1.427	Upregulated
mm10_bin_286877	135.23	0.6711	0.2514	2.6697	0.007592	0.02302	chr2	171620001	171625000	5000	0.02302	1.638	Upregulated
mm10_bin_286879	144.374	0.554	0.2351	2.3559	0.01848	0.0394	chr2	171630001	171635000	5000	0.0394	1.404	Upregulated
mm10_bin_286880	145.731	0.5305	0.2289	2.3172	0.02049	0.04203	chr2	171635001	171640000	5000	0.04203	1.376	Upregulated
mm10_bin_286881	153.975	0.6916	0.2273	3.0427	0.002345	0.01171	chr2	171640001	171645000	5000	0.01171	1.932	Upregulated
mm10_bin_286882	144.872	0.6323	0.2333	2.7097	0.006734	0.02146	chr2	171645001	171650000	5000	0.02146	1.668	Upregulated
mm10_bin_286883	118.347	0.8357	0.2737	3.0533	0.002263	0.01147	chr2	171650001	171655000	5000	0.01147	1.94	Upregulated
mm10_bin_286885	118.432	0.6447	0.2628	2.4529	0.01417	0.03346	chr2	171660001	171665000	5000	0.03346	1.476	Upregulated
mm10_bin_286886	116.801	0.741	0.2943	2.5182	0.01179	0.02995	chr2	171665001	171670000	5000	0.02995	1.524	Upregulated
mm10_bin_286890	136.121	0.7565	0.2371	3.1907	0.001419	0.008757	chr2	171685001	171690000	5000	0.008757	2.058	Upregulated
mm10_bin_286891	132.779	0.6032	0.2415	2.4974	0.01251	0.03105	chr2	171690001	171695000	5000	0.03105	1.508	Upregulated
mm10_bin_286893	140.908	0.5403	0.2405	2.2459	0.02471	0.04731	chr2	171700001	171705000	5000	0.04731	1.325	Upregulated
mm10_bin_286898	140.5	0.5124	0.228	2.247	0.02464	0.04723	chr2	171725001	171730000	5000	0.04723	1.326	Upregulated
mm10_bin_286899	147.79	0.7391	0.2292	3.2241	0.001264	0.008184	chr2	171730001	171735000	5000	0.008184	2.087	Upregulated
mm10_bin_286900	141.671	0.5287	0.2283	2.3163	0.02054	0.04209	chr2	171735001	171740000	5000	0.04209	1.376	Upregulated
mm10_bin_286901	152.128	0.7058	0.2468	2.8593	0.004246	0.01643	chr2	171740001	171745000	5000	0.01643	1.784	Upregulated
mm10_bin_286902	126.219	0.7122	0.2607	2.7325	0.006286	0.02062	chr2	171745001	171750000	5000	0.02062	1.686	Upregulated
mm10_bin_286903	116.347	0.7156	0.2686	2.6642	0.007718	0.02325	chr2	171750001	171755000	5000	0.02325	1.634	Upregulated
mm10_bin_286904	122.592	0.6486	0.2589	2.505	0.01224	0.03065	chr2	171755001	171760000	5000	0.03065	1.514	Upregulated
mm10_bin_286905	129.146	0.6658	0.2571	2.5896	0.009609	0.02648	chr2	171760001	171765000	5000	0.02648	1.577	Upregulated
mm10_bin_286906	127.735	0.8952	0.2647	3.3819	0.0007199	0.005892	chr2	171765001	171770000	5000	0.005892	2.23	Upregulated
mm10_bin_286907	150.018	0.7002	0.2474	2.8302	0.004651	0.01732	chr2	171770001	171775000	5000	0.01732	1.762	Upregulated
mm10_bin_286909	147.561	0.7476	0.2353	3.1771	0.001488	0.009005	chr2	171780001	171785000	5000	0.009005	2.046	Upregulated
mm10_bin_286911	152.549	0.7461	0.2331	3.2003	0.001373	0.008589	chr2	171790001	171795000	5000	0.008589	2.066	Upregulated
mm10_bin_286916	114.789	0.7194	0.2853	2.5213	0.01169	0.0298	chr2	171815001	171820000	5000	0.0298	1.526	Upregulated
mm10_bin_286918	123.745	0.6409	0.277	2.3133	0.0207	0.0423	chr2	171825001	171830000	5000	0.0423	1.374	Upregulated
mm10_bin_286919	131.228	0.7625	0.2544	2.9977	0.00272	0.01276	chr2	171830001	171835000	5000	0.01276	1.894	Upregulated
mm10_bin_286922	144.665	0.7116	0.2307	3.0848	0.002037	0.01079	chr2	171845001	171850000	5000	0.01079	1.967	Upregulated
mm10_bin_286924	128.665	0.5963	0.2444	2.4399	0.01469	0.03421	chr2	171855001	171860000	5000	0.03421	1.466	Upregulated
mm10_bin_286925	115.16	0.6975	0.2779	2.51	0.01207	0.03039	chr2	171860001	171865000	5000	0.03039	1.517	Upregulated
mm10_bin_286927	148.323	0.5805	0.2549	2.2775	0.02276	0.0449	chr2	171870001	171875000	5000	0.0449	1.348	Upregulated
mm10_bin_286928	135.029	0.7148	0.2516	2.8411	0.004496	0.01698	chr2	171875001	171880000	5000	0.01698	1.77	Upregulated
mm10_bin_286929	155.32	0.575	0.2312	2.4871	0.01288	0.0316	chr2	171880001	171885000	5000	0.0316	1.5	Upregulated
mm10_bin_286931	143.671	0.776	0.2428	3.1965	0.001391	0.008657	chr2	171890001	171895000	5000	0.008657	2.063	Upregulated
mm10_bin_286932	129.099	0.8165	0.2446	3.3376	0.0008451	0.006474	chr2	171895001	171900000	5000	0.006474	2.189	Upregulated
mm10_bin_286933	136.305	0.6848	0.2486	2.7545	0.005879	0.01985	chr2	171900001	171905000	5000	0.01985	1.702	Upregulated
mm10_bin_286934	147.134	0.7434	0.2329	3.1926	0.00141	0.008726	chr2	171905001	171910000	5000	0.008726	2.059	Upregulated
mm10_bin_286935	138.086	0.6695	0.243	2.7555	0.00586	0.01981	chr2	171910001	171915000	5000	0.01981	1.703	Upregulated
mm10_bin_286937	134.178	0.742	0.2408	3.0819	0.002057	0.01085	chr2	171920001	171925000	5000	0.01085	1.964	Upregulated
mm10_bin_286939	86.015	0.9226	0.3535	2.6095	0.009067	0.02558	chr2	171930001	171935000	5000	0.02558	1.592	Upregulated
mm10_bin_286941	157.905	0.5575	0.2229	2.5013	0.01237	0.03084	chr2	171940001	171945000	5000	0.03084	1.511	Upregulated
mm10_bin_286944	141.855	0.733	0.2329	3.1471	0.001649	0.009564	chr2	171955001	171960000	5000	0.009564	2.019	Upregulated
mm10_bin_286945	138.97	0.8632	0.2363	3.6535	0.0002587	0.003172	chr2	171960001	171965000	5000	0.003172	2.499	Upregulated
mm10_bin_286947	134.269	0.7865	0.2677	2.9379	0.003305	0.01425	chr2	171970001	171975000	5000	0.01425	1.846	Upregulated
mm10_bin_286948	131.142	0.6174	0.2625	2.3518	0.01868	0.03968	chr2	171975001	171980000	5000	0.03968	1.401	Upregulated
mm10_bin_286953	153.178	0.7992	0.2283	3.5003	0.0004647	0.004519	chr2	172000001	172005000	5000	0.004519	2.345	Upregulated
mm10_bin_286956	141.046	0.8649	0.2354	3.6736	0.0002392	0.003014	chr2	172015001	172020000	5000	0.003014	2.521	Upregulated
mm10_bin_286957	149.508	0.5449	0.2395	2.275	0.02291	0.04508	chr2	172020001	172025000	5000	0.04508	1.346	Upregulated
mm10_bin_286959	155.457	0.5159	0.2253	2.2898	0.02203	0.04399	chr2	172030001	172035000	5000	0.04399	1.357	Upregulated
mm10_bin_286963	148.051	0.8672	0.2396	3.6199	0.0002947	0.003438	chr2	172050001	172055000	5000	0.003438	2.464	Upregulated
mm10_bin_286965	140.586	0.7006	0.2314	3.0276	0.002465	0.01205	chr2	172060001	172065000	5000	0.01205	1.919	Upregulated
mm10_bin_286966	151.898	0.8069	0.2449	3.2944	0.0009864	0.007082	chr2	172065001	172070000	5000	0.007082	2.15	Upregulated
mm10_bin_286968	164.152	0.8389	0.2203	3.8078	0.0001402	0.002138	chr2	172075001	172080000	5000	0.002138	2.67	Upregulated
mm10_bin_286969	159.969	0.7862	0.225	3.4947	0.0004746	0.004576	chr2	172080001	172085000	5000	0.004576	2.34	Upregulated
mm10_bin_286970	141.053	0.7439	0.2372	3.1356	0.001715	0.009775	chr2	172085001	172090000	5000	0.009775	2.01	Upregulated
mm10_bin_286971	159.216	0.5216	0.21	2.4832	0.01302	0.0318	chr2	172090001	172095000	5000	0.0318	1.498	Upregulated
mm10_bin_286974	165.744	0.6826	0.2104	3.2444	0.001177	0.00785	chr2	172105001	172110000	5000	0.00785	2.105	Upregulated
mm10_bin_286975	159.769	0.659	0.2284	2.8857	0.003906	0.01567	chr2	172110001	172115000	5000	0.01567	1.805	Upregulated
mm10_bin_286976	179.777	0.6805	0.2006	3.3921	0.0006935	0.005764	chr2	172115001	172120000	5000	0.005764	2.239	Upregulated
mm10_bin_286978	125.912	1.022	0.2626	3.8921	9.936e-05	0.001703	chr2	172125001	172130000	5000	0.001703	2.769	Upregulated
mm10_bin_286979	118.991	0.7512	0.2704	2.7779	0.00547	0.01902	chr2	172130001	172135000	5000	0.01902	1.721	Upregulated
mm10_bin_286980	130.675	0.7561	0.2491	3.0348	0.002407	0.01188	chr2	172135001	172140000	5000	0.01188	1.925	Upregulated
mm10_bin_286981	137.516	0.6047	0.2433	2.4857	0.01293	0.03166	chr2	172140001	172145000	5000	0.03166	1.499	Upregulated
mm10_bin_286984	119.226	0.774	0.261	2.9658	0.003019	0.01353	chr2	172155001	172160000	5000	0.01353	1.869	Upregulated
mm10_bin_286985	122.714	0.7588	0.2619	2.897	0.003768	0.01535	chr2	172160001	172165000	5000	0.01535	1.814	Upregulated
mm10_bin_286986	142.489	0.6301	0.2292	2.749	0.005978	0.02004	chr2	172165001	172170000	5000	0.02004	1.698	Upregulated
mm10_bin_286987	152.771	0.6543	0.2328	2.8103	0.004949	0.01796	chr2	172170001	172175000	5000	0.01796	1.746	Upregulated
mm10_bin_286988	144.207	0.6242	0.2335	2.6731	0.007515	0.02288	chr2	172175001	172180000	5000	0.02288	1.641	Upregulated
mm10_bin_286991	132.332	0.5649	0.2428	2.3263	0.02	0.04139	chr2	172190001	172195000	5000	0.04139	1.383	Upregulated
mm10_bin_286992	142.79	0.6751	0.2406	2.8057	0.005021	0.01811	chr2	172195001	172200000	5000	0.01811	1.742	Upregulated
mm10_bin_286994	151.973	0.5759	0.2361	2.4387	0.01474	0.03428	chr2	172205001	172210000	5000	0.03428	1.465	Upregulated
mm10_bin_286996	158.103	0.5443	0.2278	2.3889	0.0169	0.03729	chr2	172215001	172220000	5000	0.03729	1.428	Upregulated
mm10_bin_287000	203.051	0.578	0.1814	3.186	0.001442	0.00884	chr2	172235001	172240000	5000	0.00884	2.054	Upregulated
mm10_bin_287006	163.067	0.5126	0.2082	2.4619	0.01382	0.03296	chr2	172265001	172270000	5000	0.03296	1.482	Upregulated
mm10_bin_287012	155.643	0.5733	0.2135	2.6849	0.007256	0.02242	chr2	172295001	172300000	5000	0.02242	1.649	Upregulated
mm10_bin_287013	194.533	0.5398	0.1833	2.945	0.003229	0.01406	chr2	172300001	172305000	5000	0.01406	1.852	Upregulated
mm10_bin_287014	182.615	0.5447	0.1966	2.7707	0.005593	0.01927	chr2	172305001	172310000	5000	0.01927	1.715	Upregulated
mm10_bin_287016	134.022	0.6388	0.2434	2.6251	0.008663	0.02489	chr2	172315001	172320000	5000	0.02489	1.604	Upregulated
mm10_bin_287023	104.087	0.7074	0.3071	2.3037	0.02124	0.04298	chr2	172350001	172355000	5000	0.04298	1.367	Upregulated
mm10_bin_287025	128.048	0.6352	0.2463	2.5787	0.009918	0.02699	chr2	172360001	172365000	5000	0.02699	1.569	Upregulated
mm10_bin_287032	177.948	0.6666	0.1967	3.3892	0.000701	0.005801	chr2	172395001	172400000	5000	0.005801	2.236	Upregulated
mm10_bin_287034	147.044	0.5391	0.2244	2.4023	0.01629	0.03645	chr2	172405001	172410000	5000	0.03645	1.438	Upregulated
mm10_bin_287035	188.194	0.5944	0.1867	3.184	0.001453	0.008878	chr2	172410001	172415000	5000	0.008878	2.052	Upregulated
mm10_bin_287046	85.383	0.9258	0.3993	2.3187	0.02041	0.04192	chr2	172465001	172470000	5000	0.04192	1.378	Upregulated
mm10_bin_287048	182.378	0.5036	0.1993	2.5274	0.01149	0.02949	chr2	172475001	172480000	5000	0.02949	1.53	Upregulated
mm10_bin_287050	172.936	0.6952	0.2282	3.046	0.002319	0.01164	chr2	172485001	172490000	5000	0.01164	1.934	Upregulated
mm10_bin_287052	147.51	0.7561	0.2275	3.3235	0.0008889	0.006667	chr2	172495001	172500000	5000	0.006667	2.176	Upregulated
mm10_bin_287057	172.479	0.5044	0.2255	2.2368	0.0253	0.04803	chr2	172520001	172525000	5000	0.04803	1.318	Upregulated
mm10_bin_287058	177.904	0.6138	0.2015	3.047	0.002311	0.01161	chr2	172525001	172530000	5000	0.01161	1.935	Upregulated
mm10_bin_287067	189.453	0.54	0.2132	2.5326	0.01132	0.02923	chr2	172570001	172575000	5000	0.02923	1.534	Upregulated
mm10_bin_287068	151.687	0.5859	0.2435	2.4064	0.01611	0.0362	chr2	172575001	172580000	5000	0.0362	1.441	Upregulated
mm10_bin_287071	178.236	0.5835	0.1999	2.9197	0.003503	0.01473	chr2	172590001	172595000	5000	0.01473	1.832	Upregulated
mm10_bin_287073	169.928	0.866	0.217	3.9905	6.592e-05	0.001288	chr2	172600001	172605000	5000	0.001288	2.89	Upregulated
mm10_bin_287074	166.155	0.9026	0.2169	4.1613	3.165e-05	0.0007801	chr2	172605001	172610000	5000	0.0007801	3.108	Upregulated
mm10_bin_287079	147.252	0.6068	0.2215	2.7399	0.006145	0.02036	chr2	172630001	172635000	5000	0.02036	1.691	Upregulated
mm10_bin_287080	128.149	0.6765	0.2569	2.6332	0.008458	0.02453	chr2	172635001	172640000	5000	0.02453	1.61	Upregulated
mm10_bin_287082	190.37	0.5035	0.1899	2.6514	0.008015	0.02377	chr2	172645001	172650000	5000	0.02377	1.624	Upregulated
mm10_bin_287083	152.271	0.5209	0.2328	2.2375	0.02525	0.04797	chr2	172650001	172655000	5000	0.04797	1.319	Upregulated
mm10_bin_287087	146.721	0.5861	0.2278	2.5732	0.01007	0.02724	chr2	172670001	172675000	5000	0.02724	1.565	Upregulated
mm10_bin_287089	173.561	0.644	0.2133	3.0192	0.002535	0.01224	chr2	172680001	172685000	5000	0.01224	1.912	Upregulated
mm10_bin_287091	120.551	0.6219	0.2612	2.381	0.01727	0.03779	chr2	172690001	172695000	5000	0.03779	1.423	Upregulated
mm10_bin_287092	125.242	0.5952	0.2527	2.355	0.01852	0.03947	chr2	172695001	172700000	5000	0.03947	1.404	Upregulated
mm10_bin_287109	188.642	0.7975	0.1903	4.1917	2.769e-05	0.0007099	chr2	172780001	172785000	5000	0.0007099	3.149	Upregulated
mm10_bin_287114	167.118	0.6661	0.2178	3.0584	0.002225	0.01135	chr2	172805001	172810000	5000	0.01135	1.945	Upregulated
mm10_bin_287115	165.007	0.5563	0.2092	2.6588	0.007842	0.02346	chr2	172810001	172815000	5000	0.02346	1.63	Upregulated
mm10_bin_287116	174.07	0.5635	0.2197	2.5652	0.01031	0.02763	chr2	172815001	172820000	5000	0.02763	1.559	Upregulated
mm10_bin_287119	125.942	0.7146	0.2671	2.676	0.007451	0.02277	chr2	172830001	172835000	5000	0.02277	1.643	Upregulated
mm10_bin_287120	136.061	0.7642	0.2385	3.2049	0.001351	0.008507	chr2	172835001	172840000	5000	0.008507	2.07	Upregulated
mm10_bin_287123	167.275	0.6047	0.2237	2.7033	0.006866	0.0217	chr2	172850001	172855000	5000	0.0217	1.663	Upregulated
mm10_bin_287125	153.378	0.6375	0.2198	2.9004	0.003727	0.01525	chr2	172860001	172865000	5000	0.01525	1.817	Upregulated
mm10_bin_287126	120.615	0.6055	0.2631	2.3011	0.02138	0.04317	chr2	172865001	172870000	5000	0.04317	1.365	Upregulated
mm10_bin_287128	138.695	0.6286	0.2352	2.6725	0.007529	0.02291	chr2	172875001	172880000	5000	0.02291	1.64	Upregulated
mm10_bin_287130	127.208	0.7464	0.2865	2.6053	0.009179	0.02577	chr2	172885001	172890000	5000	0.02577	1.589	Upregulated
mm10_bin_287131	142.978	0.7172	0.2313	3.101	0.001929	0.01046	chr2	172890001	172895000	5000	0.01046	1.98	Upregulated
mm10_bin_287132	145.163	0.9843	0.2322	4.2381	2.255e-05	0.0006127	chr2	172895001	172900000	5000	0.0006127	3.213	Upregulated
mm10_bin_287135	138.281	0.5515	0.2429	2.2709	0.02315	0.0454	chr2	172910001	172915000	5000	0.0454	1.343	Upregulated
mm10_bin_287136	151.729	0.656	0.2296	2.8567	0.00428	0.01651	chr2	172915001	172920000	5000	0.01651	1.782	Upregulated
mm10_bin_287137	156.025	0.5138	0.2247	2.2862	0.02224	0.04425	chr2	172920001	172925000	5000	0.04425	1.354	Upregulated
mm10_bin_287138	164.83	0.7565	0.2114	3.5783	0.0003459	0.003789	chr2	172925001	172930000	5000	0.003789	2.421	Upregulated
mm10_bin_287143	141.1	0.5431	0.2335	2.3257	0.02003	0.04143	chr2	172950001	172955000	5000	0.04143	1.383	Upregulated
mm10_bin_287147	136.059	0.6869	0.2425	2.8324	0.004619	0.01725	chr2	172970001	172975000	5000	0.01725	1.763	Upregulated
mm10_bin_287148	128.264	0.5496	0.2445	2.2477	0.02459	0.04718	chr2	172975001	172980000	5000	0.04718	1.326	Upregulated
mm10_bin_287149	143.664	0.555	0.2256	2.4608	0.01386	0.03302	chr2	172980001	172985000	5000	0.03302	1.481	Upregulated
mm10_bin_287151	147.466	0.5779	0.2301	2.5115	0.01202	0.03031	chr2	172990001	172995000	5000	0.03031	1.518	Upregulated
mm10_bin_287154	88.262	0.9334	0.3565	2.6184	0.008835	0.02519	chr2	173005001	173010000	5000	0.02519	1.599	Upregulated
mm10_bin_287161	107.034	0.7944	0.3016	2.6341	0.008437	0.0245	chr2	173040001	173045000	5000	0.0245	1.611	Upregulated
mm10_bin_287164	131.893	0.8527	0.2597	3.2838	0.001024	0.007237	chr2	173055001	173060000	5000	0.007237	2.14	Upregulated
mm10_bin_287166	141.479	0.6088	0.235	2.5904	0.009588	0.02645	chr2	173065001	173070000	5000	0.02645	1.578	Upregulated
mm10_bin_287167	140.547	0.621	0.239	2.5979	0.009379	0.0261	chr2	173070001	173075000	5000	0.0261	1.583	Upregulated
mm10_bin_287170	130.735	0.8401	0.2591	3.2423	0.001186	0.007883	chr2	173085001	173090000	5000	0.007883	2.103	Upregulated
mm10_bin_287176	158.878	0.606	0.2248	2.6962	0.007014	0.02198	chr2	173115001	173120000	5000	0.02198	1.658	Upregulated
mm10_bin_287178	147.444	0.709	0.2465	2.8763	0.004024	0.01593	chr2	173125001	173130000	5000	0.01593	1.798	Upregulated
mm10_bin_287179	148.08	0.7774	0.2303	3.376	0.0007355	0.005963	chr2	173130001	173135000	5000	0.005963	2.225	Upregulated
mm10_bin_287181	160.916	0.5129	0.2218	2.3127	0.02074	0.04235	chr2	173140001	173145000	5000	0.04235	1.373	Upregulated
mm10_bin_287182	168.022	0.6803	0.2128	3.1961	0.001393	0.008664	chr2	173145001	173150000	5000	0.008664	2.062	Upregulated
mm10_bin_287183	151.147	0.6166	0.2205	2.7971	0.005156	0.01839	chr2	173150001	173155000	5000	0.01839	1.736	Upregulated
mm10_bin_287184	135.004	0.5847	0.2586	2.2613	0.02374	0.04612	chr2	173155001	173160000	5000	0.04612	1.336	Upregulated
mm10_bin_287185	132.543	0.8058	0.252	3.1978	0.001385	0.008631	chr2	173160001	173165000	5000	0.008631	2.064	Upregulated
mm10_bin_287186	115.362	0.6907	0.2771	2.4924	0.01269	0.03131	chr2	173165001	173170000	5000	0.03131	1.504	Upregulated
mm10_bin_287188	135.986	0.5842	0.2455	2.3794	0.01734	0.03788	chr2	173175001	173180000	5000	0.03788	1.422	Upregulated
mm10_bin_287189	161.013	0.5376	0.2271	2.3669	0.01794	0.03868	chr2	173180001	173185000	5000	0.03868	1.413	Upregulated
mm10_bin_287190	179.223	0.5456	0.2005	2.7213	0.006504	0.02104	chr2	173185001	173190000	5000	0.02104	1.677	Upregulated
mm10_bin_287196	147.197	0.6467	0.2447	2.6429	0.008219	0.02412	chr2	173215001	173220000	5000	0.02412	1.618	Upregulated
mm10_bin_287198	103.463	0.9244	0.3009	3.072	0.002126	0.01106	chr2	173225001	173230000	5000	0.01106	1.956	Upregulated
mm10_bin_287199	106.189	0.7502	0.3211	2.3365	0.01946	0.04069	chr2	173230001	173235000	5000	0.04069	1.39	Upregulated
mm10_bin_287200	97.251	0.8192	0.3514	2.3311	0.01975	0.04106	chr2	173235001	173240000	5000	0.04106	1.387	Upregulated
mm10_bin_287204	106.592	0.7258	0.3072	2.3629	0.01813	0.03895	chr2	173255001	173260000	5000	0.03895	1.41	Upregulated
mm10_bin_287211	148.97	0.7483	0.2263	3.3066	0.0009445	0.006906	chr2	173290001	173295000	5000	0.006906	2.161	Upregulated
mm10_bin_287212	157.499	0.6036	0.225	2.6827	0.007304	0.0225	chr2	173295001	173300000	5000	0.0225	1.648	Upregulated
mm10_bin_287213	135.305	0.7339	0.2431	3.0193	0.002534	0.01224	chr2	173300001	173305000	5000	0.01224	1.912	Upregulated
mm10_bin_287215	133.059	0.7342	0.24	3.0585	0.002225	0.01135	chr2	173310001	173315000	5000	0.01135	1.945	Upregulated
mm10_bin_287217	148.333	0.8398	0.2356	3.5638	0.0003655	0.003917	chr2	173320001	173325000	5000	0.003917	2.407	Upregulated
mm10_bin_287218	153.827	0.578	0.2186	2.6443	0.008187	0.02407	chr2	173325001	173330000	5000	0.02407	1.619	Upregulated
mm10_bin_287220	180.69	0.5004	0.2014	2.4841	0.01299	0.03175	chr2	173335001	173340000	5000	0.03175	1.498	Upregulated
mm10_bin_287223	139.668	0.6412	0.2323	2.7597	0.005785	0.01966	chr2	173350001	173355000	5000	0.01966	1.706	Upregulated
mm10_bin_287224	147.607	0.5633	0.2279	2.4715	0.01345	0.03242	chr2	173355001	173360000	5000	0.03242	1.489	Upregulated
mm10_bin_287225	159.667	0.5923	0.21	2.8206	0.004794	0.01762	chr2	173360001	173365000	5000	0.01762	1.754	Upregulated
mm10_bin_287229	156.102	0.5057	0.2197	2.3021	0.02133	0.0431	chr2	173380001	173385000	5000	0.0431	1.366	Upregulated
mm10_bin_287230	147.084	0.6137	0.2408	2.5485	0.01082	0.02844	chr2	173385001	173390000	5000	0.02844	1.546	Upregulated
mm10_bin_287231	135.517	0.553	0.2393	2.3106	0.02085	0.04249	chr2	173390001	173395000	5000	0.04249	1.372	Upregulated
mm10_bin_287232	146.163	0.6803	0.2286	2.9767	0.002914	0.01326	chr2	173395001	173400000	5000	0.01326	1.878	Upregulated
mm10_bin_287234	131.258	0.6585	0.2511	2.6229	0.008718	0.02499	chr2	173405001	173410000	5000	0.02499	1.602	Upregulated
mm10_bin_287235	163.729	0.5001	0.2111	2.3687	0.01785	0.03857	chr2	173410001	173415000	5000	0.03857	1.414	Upregulated
mm10_bin_287236	113.202	0.7051	0.292	2.4147	0.01575	0.03569	chr2	173415001	173420000	5000	0.03569	1.447	Upregulated
mm10_bin_287238	155.278	0.6978	0.2234	3.1231	0.00179	0.01002	chr2	173425001	173430000	5000	0.01002	1.999	Upregulated
mm10_bin_287240	138.179	0.6459	0.2492	2.5922	0.009535	0.02636	chr2	173435001	173440000	5000	0.02636	1.579	Upregulated
mm10_bin_287242	162.975	0.7268	0.2235	3.2519	0.001146	0.007732	chr2	173445001	173450000	5000	0.007732	2.112	Upregulated
mm10_bin_287244	126.735	0.6344	0.255	2.4878	0.01285	0.03155	chr2	173455001	173460000	5000	0.03155	1.501	Upregulated
mm10_bin_287245	146.87	0.6748	0.2303	2.9297	0.003393	0.01446	chr2	173460001	173465000	5000	0.01446	1.84	Upregulated
mm10_bin_287248	167.662	0.5277	0.2046	2.5795	0.009894	0.02695	chr2	173475001	173480000	5000	0.02695	1.57	Upregulated
mm10_bin_287249	135.93	0.6611	0.2473	2.6733	0.00751	0.02287	chr2	173480001	173485000	5000	0.02287	1.641	Upregulated
mm10_bin_287251	133.893	0.5612	0.2427	2.3123	0.02076	0.04237	chr2	173490001	173495000	5000	0.04237	1.373	Upregulated
mm10_bin_287252	140.772	0.7065	0.258	2.7387	0.006169	0.0204	chr2	173495001	173500000	5000	0.0204	1.69	Upregulated
mm10_bin_287253	151.348	0.6773	0.2382	2.843	0.004469	0.01692	chr2	173500001	173505000	5000	0.01692	1.772	Upregulated
mm10_bin_287254	147.747	0.5774	0.2279	2.5339	0.01128	0.02916	chr2	173505001	173510000	5000	0.02916	1.535	Upregulated
mm10_bin_287257	129.996	0.7029	0.2564	2.742	0.006106	0.02028	chr2	173520001	173525000	5000	0.02028	1.693	Upregulated
mm10_bin_287258	158.56	0.7336	0.2138	3.4314	0.0006005	0.005291	chr2	173525001	173530000	5000	0.005291	2.276	Upregulated
mm10_bin_287260	151.467	0.5414	0.2413	2.2435	0.02486	0.0475	chr2	173535001	173540000	5000	0.0475	1.323	Upregulated
mm10_bin_287264	158.329	0.743	0.2152	3.4523	0.0005559	0.005039	chr2	173555001	173560000	5000	0.005039	2.298	Upregulated
mm10_bin_287265	155.157	0.5647	0.2332	2.4212	0.01547	0.0353	chr2	173560001	173565000	5000	0.0353	1.452	Upregulated
mm10_bin_287266	153.419	0.7336	0.2213	3.3156	0.0009145	0.006777	chr2	173565001	173570000	5000	0.006777	2.169	Upregulated
mm10_bin_287271	155.665	0.7102	0.238	2.9839	0.002846	0.01308	chr2	173590001	173595000	5000	0.01308	1.883	Upregulated
mm10_bin_287283	99.454	0.8232	0.3326	2.4748	0.01333	0.03225	chr2	173650001	173655000	5000	0.03225	1.492	Upregulated
mm10_bin_287290	88.469	0.8467	0.355	2.3849	0.01708	0.03754	chr2	173685001	173690000	5000	0.03754	1.426	Upregulated
mm10_bin_287295	103.124	0.7021	0.3074	2.2836	0.02239	0.04444	chr2	173710001	173715000	5000	0.04444	1.352	Upregulated
mm10_bin_287297	131.595	0.6886	0.2643	2.6051	0.009186	0.02578	chr2	173720001	173725000	5000	0.02578	1.589	Upregulated
mm10_bin_287298	112.274	0.748	0.2866	2.6101	0.009052	0.02556	chr2	173725001	173730000	5000	0.02556	1.593	Upregulated
mm10_bin_287299	131.343	0.6632	0.2427	2.7324	0.006288	0.02063	chr2	173730001	173735000	5000	0.02063	1.686	Upregulated
mm10_bin_287303	41.128	1.1199	0.49	2.2854	0.02229	0.04431	chr2	173750001	173755000	5000	0.04431	1.354	Upregulated
mm10_bin_287311	108.327	0.6639	0.2874	2.3105	0.02086	0.0425	chr2	173790001	173795000	5000	0.0425	1.372	Upregulated
mm10_bin_287314	159.171	0.5852	0.2272	2.576	0.009996	0.02711	chr2	173805001	173810000	5000	0.02711	1.567	Upregulated
mm10_bin_287316	154.655	0.7067	0.2374	2.9763	0.002917	0.01326	chr2	173815001	173820000	5000	0.01326	1.877	Upregulated
mm10_bin_287317	128.435	0.7834	0.2464	3.18	0.001473	0.00895	chr2	173820001	173825000	5000	0.00895	2.048	Upregulated
mm10_bin_287321	144.43	0.582	0.2261	2.5741	0.01005	0.0272	chr2	173840001	173845000	5000	0.0272	1.565	Upregulated
mm10_bin_287322	142.222	0.6419	0.2312	2.7759	0.005505	0.01909	chr2	173845001	173850000	5000	0.01909	1.719	Upregulated
mm10_bin_287324	133.614	0.6864	0.2636	2.604	0.009215	0.02583	chr2	173855001	173860000	5000	0.02583	1.588	Upregulated
mm10_bin_287328	130.039	0.7095	0.2659	2.668	0.00763	0.02309	chr2	173875001	173880000	5000	0.02309	1.637	Upregulated
mm10_bin_287329	131.431	0.7127	0.2631	2.709	0.006748	0.02149	chr2	173880001	173885000	5000	0.02149	1.668	Upregulated
mm10_bin_287331	118.638	0.7549	0.2867	2.6325	0.008476	0.02456	chr2	173890001	173895000	5000	0.02456	1.61	Upregulated
mm10_bin_287333	138.834	0.6919	0.2457	2.8159	0.004865	0.01777	chr2	173900001	173905000	5000	0.01777	1.75	Upregulated
mm10_bin_287335	135.494	0.7852	0.2496	3.1454	0.001659	0.009593	chr2	173910001	173915000	5000	0.009593	2.018	Upregulated
mm10_bin_287336	121.368	0.7907	0.2921	2.7064	0.006802	0.02158	chr2	173915001	173920000	5000	0.02158	1.666	Upregulated
mm10_bin_287337	140.967	0.9137	0.2634	3.4691	0.0005222	0.004852	chr2	173920001	173925000	5000	0.004852	2.314	Upregulated
mm10_bin_287338	139.464	0.9083	0.272	3.3395	0.0008392	0.006448	chr2	173925001	173930000	5000	0.006448	2.191	Upregulated
mm10_bin_287341	118.688	0.7685	0.2765	2.7792	0.005448	0.01898	chr2	173940001	173945000	5000	0.01898	1.722	Upregulated
mm10_bin_287342	116.102	0.8597	0.2812	3.0575	0.002232	0.01138	chr2	173945001	173950000	5000	0.01138	1.944	Upregulated
mm10_bin_287343	127.182	0.8226	0.2486	3.3089	0.0009368	0.006873	chr2	173950001	173955000	5000	0.006873	2.163	Upregulated
mm10_bin_287345	128.187	0.7919	0.2546	3.1099	0.001871	0.01028	chr2	173960001	173965000	5000	0.01028	1.988	Upregulated
mm10_bin_287346	146.956	0.6516	0.2495	2.6111	0.009026	0.02551	chr2	173965001	173970000	5000	0.02551	1.593	Upregulated
mm10_bin_287347	125.658	0.7638	0.2643	2.8901	0.003851	0.01554	chr2	173970001	173975000	5000	0.01554	1.808	Upregulated
mm10_bin_287348	136.522	0.6516	0.239	2.7266	0.006398	0.02084	chr2	173975001	173980000	5000	0.02084	1.681	Upregulated
mm10_bin_287350	137.921	0.6807	0.239	2.8481	0.004399	0.01677	chr2	173985001	173990000	5000	0.01677	1.775	Upregulated
mm10_bin_287351	135.759	0.7248	0.2534	2.8609	0.004225	0.01639	chr2	173990001	173995000	5000	0.01639	1.786	Upregulated
mm10_bin_287353	127.394	0.8037	0.2652	3.03	0.002446	0.01199	chr2	174000001	174005000	5000	0.01199	1.921	Upregulated
mm10_bin_287354	107.31	0.7921	0.2827	2.8018	0.005082	0.01823	chr2	174005001	174010000	5000	0.01823	1.739	Upregulated
mm10_bin_287355	132.867	0.6779	0.2419	2.8022	0.005075	0.01821	chr2	174010001	174015000	5000	0.01821	1.74	Upregulated
mm10_bin_287357	128.173	0.8204	0.2592	3.1645	0.001554	0.009234	chr2	174020001	174025000	5000	0.009234	2.035	Upregulated
mm10_bin_287358	137.84	0.8791	0.2664	3.3005	0.0009652	0.006995	chr2	174025001	174030000	5000	0.006995	2.155	Upregulated
mm10_bin_287359	117.796	0.6263	0.2742	2.2845	0.02234	0.04437	chr2	174030001	174035000	5000	0.04437	1.353	Upregulated
mm10_bin_287361	124.022	0.6927	0.2725	2.5421	0.01102	0.02876	chr2	174040001	174045000	5000	0.02876	1.541	Upregulated
mm10_bin_287362	130.852	0.8755	0.2675	3.2733	0.001063	0.007399	chr2	174045001	174050000	5000	0.007399	2.131	Upregulated
mm10_bin_287363	160.242	0.6455	0.2123	3.041	0.002358	0.01175	chr2	174050001	174055000	5000	0.01175	1.93	Upregulated
mm10_bin_287364	140.883	0.8066	0.2441	3.3047	0.0009509	0.006934	chr2	174055001	174060000	5000	0.006934	2.159	Upregulated
mm10_bin_287365	139.693	0.7209	0.245	2.9427	0.003254	0.01412	chr2	174060001	174065000	5000	0.01412	1.85	Upregulated
mm10_bin_287369	99.348	0.7651	0.3114	2.4574	0.01399	0.0332	chr2	174080001	174085000	5000	0.0332	1.479	Upregulated
mm10_bin_287373	95.267	0.8465	0.3626	2.3345	0.01957	0.04082	chr2	174100001	174105000	5000	0.04082	1.389	Upregulated
mm10_bin_287379	140.959	0.6629	0.2289	2.8956	0.003784	0.01539	chr2	174130001	174135000	5000	0.01539	1.813	Upregulated
mm10_bin_287382	129.273	0.5948	0.2672	2.2262	0.026	0.04888	chr2	174145001	174150000	5000	0.04888	1.311	Upregulated
mm10_bin_287383	157.277	0.6339	0.2249	2.818	0.004833	0.0177	chr2	174150001	174155000	5000	0.0177	1.752	Upregulated
mm10_bin_287385	134.716	0.5865	0.2518	2.3295	0.01983	0.04116	chr2	174160001	174165000	5000	0.04116	1.386	Upregulated
mm10_bin_287388	144.818	0.8468	0.2454	3.4505	0.0005596	0.005059	chr2	174175001	174180000	5000	0.005059	2.296	Upregulated
mm10_bin_287389	149.639	0.7119	0.2291	3.1074	0.001887	0.01034	chr2	174180001	174185000	5000	0.01034	1.986	Upregulated
mm10_bin_287390	141.955	0.623	0.2333	2.671	0.007562	0.02297	chr2	174185001	174190000	5000	0.02297	1.639	Upregulated
mm10_bin_287391	147.837	0.5195	0.2314	2.2452	0.02475	0.04737	chr2	174190001	174195000	5000	0.04737	1.325	Upregulated
mm10_bin_287393	140.795	0.6464	0.2433	2.6567	0.007891	0.02355	chr2	174200001	174205000	5000	0.02355	1.628	Upregulated
mm10_bin_287394	125.971	0.5681	0.2477	2.2934	0.02183	0.04373	chr2	174205001	174210000	5000	0.04373	1.359	Upregulated
mm10_bin_287396	143.377	0.6404	0.2327	2.7522	0.00592	0.01993	chr2	174215001	174220000	5000	0.01993	1.701	Upregulated
mm10_bin_287397	137.629	0.5849	0.2523	2.318	0.02045	0.04197	chr2	174220001	174225000	5000	0.04197	1.377	Upregulated
mm10_bin_287398	135.9	0.7503	0.2549	2.9436	0.003244	0.01409	chr2	174225001	174230000	5000	0.01409	1.851	Upregulated
mm10_bin_287399	142.164	0.6333	0.2462	2.5725	0.0101	0.02728	chr2	174230001	174235000	5000	0.02728	1.564	Upregulated
mm10_bin_287400	141.527	0.6333	0.2298	2.7555	0.00586	0.01981	chr2	174235001	174240000	5000	0.01981	1.703	Upregulated
mm10_bin_287401	142.598	0.6095	0.2487	2.4506	0.01426	0.03359	chr2	174240001	174245000	5000	0.03359	1.474	Upregulated
mm10_bin_287403	135.592	0.6233	0.2494	2.4999	0.01242	0.03092	chr2	174250001	174255000	5000	0.03092	1.51	Upregulated
mm10_bin_287404	169.205	0.5723	0.2189	2.6148	0.008929	0.02535	chr2	174255001	174260000	5000	0.02535	1.596	Upregulated
mm10_bin_287407	125.527	0.8383	0.2854	2.9376	0.003308	0.01425	chr2	174270001	174275000	5000	0.01425	1.846	Upregulated
mm10_bin_287408	137.337	0.5681	0.2389	2.3785	0.01739	0.03794	chr2	174275001	174280000	5000	0.03794	1.421	Upregulated
mm10_bin_287416	130.266	0.6095	0.2538	2.4014	0.01633	0.03651	chr2	174315001	174320000	5000	0.03651	1.438	Upregulated
mm10_bin_287417	138.422	0.632	0.2511	2.517	0.01184	0.03002	chr2	174320001	174325000	5000	0.03002	1.523	Upregulated
mm10_bin_287420	77.492	0.9192	0.4063	2.2624	0.02367	0.04604	chr2	174335001	174340000	5000	0.04604	1.337	Upregulated
mm10_bin_287423	95.852	0.8483	0.3251	2.6091	0.009077	0.0256	chr2	174350001	174355000	5000	0.0256	1.592	Upregulated
mm10_bin_287426	150.557	0.5782	0.2328	2.4837	0.013	0.03177	chr2	174365001	174370000	5000	0.03177	1.498	Upregulated
mm10_bin_287427	132.459	0.7696	0.2465	3.1227	0.001792	0.01003	chr2	174370001	174375000	5000	0.01003	1.999	Upregulated
mm10_bin_287428	135.942	0.8993	0.2389	3.7651	0.0001665	0.00239	chr2	174375001	174380000	5000	0.00239	2.622	Upregulated
mm10_bin_287429	160.93	0.8604	0.2086	4.1248	3.711e-05	0.0008709	chr2	174380001	174385000	5000	0.0008709	3.06	Upregulated
mm10_bin_287430	153.97	0.8413	0.2238	3.76	0.0001699	0.002422	chr2	174385001	174390000	5000	0.002422	2.616	Upregulated
mm10_bin_287432	141.999	0.6853	0.2419	2.8335	0.004605	0.01722	chr2	174395001	174400000	5000	0.01722	1.764	Upregulated
mm10_bin_287433	140.31	0.6251	0.2374	2.6328	0.008468	0.02455	chr2	174400001	174405000	5000	0.02455	1.61	Upregulated
mm10_bin_287434	107.956	0.9032	0.3069	2.9429	0.003251	0.01412	chr2	174405001	174410000	5000	0.01412	1.85	Upregulated
mm10_bin_287436	89.242	0.8859	0.3499	2.5321	0.01134	0.02926	chr2	174415001	174420000	5000	0.02926	1.534	Upregulated
mm10_bin_287441	119.679	0.6196	0.2706	2.2899	0.02203	0.04398	chr2	174440001	174445000	5000	0.04398	1.357	Upregulated
mm10_bin_287442	153.11	0.5039	0.2242	2.2473	0.02462	0.04721	chr2	174445001	174450000	5000	0.04721	1.326	Upregulated
mm10_bin_287443	144.293	0.5705	0.2325	2.4539	0.01413	0.0334	chr2	174450001	174455000	5000	0.0334	1.476	Upregulated
mm10_bin_287444	119.683	0.6884	0.2791	2.4668	0.01363	0.03268	chr2	174455001	174460000	5000	0.03268	1.486	Upregulated
mm10_bin_287448	138.528	0.5861	0.2376	2.4674	0.01361	0.03265	chr2	174475001	174480000	5000	0.03265	1.486	Upregulated
mm10_bin_287449	134.498	0.6347	0.2674	2.3731	0.01764	0.03828	chr2	174480001	174485000	5000	0.03828	1.417	Upregulated
mm10_bin_287450	144.118	0.8109	0.2421	3.3488	0.0008116	0.00632	chr2	174485001	174490000	5000	0.00632	2.199	Upregulated
mm10_bin_287452	125.444	0.6978	0.2618	2.6654	0.007689	0.02319	chr2	174495001	174500000	5000	0.02319	1.635	Upregulated
mm10_bin_287453	137.713	0.5521	0.2439	2.2641	0.02357	0.04591	chr2	174500001	174505000	5000	0.04591	1.338	Upregulated
mm10_bin_287456	128.399	0.6354	0.2481	2.5611	0.01043	0.02783	chr2	174515001	174520000	5000	0.02783	1.555	Upregulated
mm10_bin_287458	111.342	0.6954	0.2918	2.3833	0.01716	0.03763	chr2	174525001	174530000	5000	0.03763	1.424	Upregulated
mm10_bin_287459	136.902	0.668	0.2702	2.4724	0.01342	0.03238	chr2	174530001	174535000	5000	0.03238	1.49	Upregulated
mm10_bin_287462	139.879	0.9224	0.2439	3.7811	0.0001561	0.002291	chr2	174545001	174550000	5000	0.002291	2.64	Upregulated
mm10_bin_287464	120.956	0.9617	0.2749	3.4988	0.0004673	0.004533	chr2	174555001	174560000	5000	0.004533	2.344	Upregulated
mm10_bin_287465	108.832	0.6289	0.2818	2.2318	0.02563	0.04844	chr2	174560001	174565000	5000	0.04844	1.315	Upregulated
mm10_bin_287466	109.397	0.8085	0.2936	2.7541	0.005886	0.01986	chr2	174565001	174570000	5000	0.01986	1.702	Upregulated
mm10_bin_287467	112.776	0.7454	0.2803	2.6597	0.00782	0.02342	chr2	174570001	174575000	5000	0.02342	1.63	Upregulated
mm10_bin_287468	121.327	0.7228	0.2557	2.8266	0.004704	0.01743	chr2	174575001	174580000	5000	0.01743	1.759	Upregulated
mm10_bin_287469	130.829	0.7115	0.2652	2.6833	0.00729	0.02248	chr2	174580001	174585000	5000	0.02248	1.648	Upregulated
mm10_bin_287471	121.422	0.8388	0.2582	3.2491	0.001158	0.007779	chr2	174590001	174595000	5000	0.007779	2.109	Upregulated
mm10_bin_287473	120.959	1.0356	0.2722	3.8045	0.0001421	0.002157	chr2	174600001	174605000	5000	0.002157	2.666	Upregulated
mm10_bin_287474	120.211	0.8793	0.2742	3.2066	0.001343	0.008476	chr2	174605001	174610000	5000	0.008476	2.072	Upregulated
mm10_bin_287475	123.899	0.6717	0.2676	2.5101	0.01207	0.03039	chr2	174610001	174615000	5000	0.03039	1.517	Upregulated
mm10_bin_287477	112.956	0.6714	0.2691	2.4944	0.01262	0.0312	chr2	174620001	174625000	5000	0.0312	1.506	Upregulated
mm10_bin_287479	152.513	0.6862	0.2275	3.0161	0.002561	0.01231	chr2	174630001	174635000	5000	0.01231	1.91	Upregulated
mm10_bin_287481	126.66	0.5987	0.2484	2.4108	0.01592	0.03592	chr2	174640001	174645000	5000	0.03592	1.445	Upregulated
mm10_bin_287482	126.824	0.6303	0.2508	2.5128	0.01198	0.03024	chr2	174645001	174650000	5000	0.03024	1.519	Upregulated
mm10_bin_287483	150.152	0.7521	0.2444	3.0778	0.002085	0.01094	chr2	174650001	174655000	5000	0.01094	1.961	Upregulated
mm10_bin_287484	143.346	0.5653	0.2507	2.2548	0.02415	0.04664	chr2	174655001	174660000	5000	0.04664	1.331	Upregulated
mm10_bin_287489	156.573	0.6922	0.2228	3.1061	0.001896	0.01036	chr2	174680001	174685000	5000	0.01036	1.985	Upregulated
mm10_bin_287490	144.331	0.6701	0.2375	2.8217	0.004777	0.01758	chr2	174685001	174690000	5000	0.01758	1.755	Upregulated
mm10_bin_287492	139.086	0.748	0.2328	3.213	0.001314	0.008367	chr2	174695001	174700000	5000	0.008367	2.077	Upregulated
mm10_bin_287493	145.898	0.607	0.2249	2.6996	0.006942	0.02185	chr2	174700001	174705000	5000	0.02185	1.661	Upregulated
mm10_bin_287494	150.972	0.7897	0.2256	3.5	0.0004652	0.004521	chr2	174705001	174710000	5000	0.004521	2.345	Upregulated
mm10_bin_287495	158.933	0.7064	0.2375	2.974	0.00294	0.01332	chr2	174710001	174715000	5000	0.01332	1.875	Upregulated
mm10_bin_287497	121.309	0.6063	0.2607	2.3255	0.02004	0.04145	chr2	174720001	174725000	5000	0.04145	1.383	Upregulated
mm10_bin_287498	165.811	0.6652	0.2152	3.0906	0.001997	0.01067	chr2	174725001	174730000	5000	0.01067	1.972	Upregulated
mm10_bin_287499	120.991	0.8007	0.2815	2.8447	0.004445	0.01687	chr2	174730001	174735000	5000	0.01687	1.773	Upregulated
mm10_bin_287500	126.586	0.9729	0.2541	3.829	0.0001287	0.002021	chr2	174735001	174740000	5000	0.002021	2.694	Upregulated
mm10_bin_287501	124.319	0.6895	0.2617	2.6346	0.008423	0.02447	chr2	174740001	174745000	5000	0.02447	1.611	Upregulated
mm10_bin_287502	141.149	0.7862	0.2417	3.2535	0.00114	0.007709	chr2	174745001	174750000	5000	0.007709	2.113	Upregulated
mm10_bin_287503	137.848	0.6369	0.2419	2.6331	0.008461	0.02454	chr2	174750001	174755000	5000	0.02454	1.61	Upregulated
mm10_bin_287506	143.204	0.8179	0.2373	3.4462	0.0005686	0.00511	chr2	174765001	174770000	5000	0.00511	2.292	Upregulated
mm10_bin_287507	150.435	0.8203	0.2398	3.421	0.000624	0.005414	chr2	174770001	174775000	5000	0.005414	2.266	Upregulated
mm10_bin_287508	119.727	0.9002	0.2638	3.4123	0.0006443	0.005521	chr2	174775001	174780000	5000	0.005521	2.258	Upregulated
mm10_bin_287510	143.576	0.8395	0.2448	3.4295	0.0006046	0.005314	chr2	174785001	174790000	5000	0.005314	2.275	Upregulated
mm10_bin_287511	141.981	0.6065	0.2549	2.3795	0.01734	0.03788	chr2	174790001	174795000	5000	0.03788	1.422	Upregulated
mm10_bin_287512	115.396	0.8288	0.2729	3.0366	0.002393	0.01184	chr2	174795001	174800000	5000	0.01184	1.927	Upregulated
mm10_bin_287513	142.177	0.6849	0.2392	2.8633	0.004192	0.01631	chr2	174800001	174805000	5000	0.01631	1.787	Upregulated
mm10_bin_287514	138.038	0.86	0.2365	3.6362	0.0002767	0.003306	chr2	174805001	174810000	5000	0.003306	2.481	Upregulated
mm10_bin_287515	134.477	0.8389	0.2593	3.235	0.001216	0.008005	chr2	174810001	174815000	5000	0.008005	2.097	Upregulated
mm10_bin_287516	129.905	0.71	0.2451	2.8966	0.003773	0.01536	chr2	174815001	174820000	5000	0.01536	1.814	Upregulated
mm10_bin_287518	128.045	0.7979	0.2487	3.2083	0.001335	0.008447	chr2	174825001	174830000	5000	0.008447	2.073	Upregulated
mm10_bin_287519	127.394	0.9393	0.2771	3.3895	0.0007002	0.005798	chr2	174830001	174835000	5000	0.005798	2.237	Upregulated
mm10_bin_287520	136.485	0.7127	0.2421	2.9443	0.003236	0.01408	chr2	174835001	174840000	5000	0.01408	1.852	Upregulated
mm10_bin_287521	142.661	0.7547	0.2423	3.1146	0.001842	0.01019	chr2	174840001	174845000	5000	0.01019	1.992	Upregulated
mm10_bin_287522	142.644	0.6449	0.2392	2.6963	0.007011	0.02197	chr2	174845001	174850000	5000	0.02197	1.658	Upregulated
mm10_bin_287527	126.652	0.7664	0.2656	2.8856	0.003907	0.01567	chr2	174870001	174875000	5000	0.01567	1.805	Upregulated
mm10_bin_287528	141.152	0.7423	0.2565	2.8935	0.00381	0.01545	chr2	174875001	174880000	5000	0.01545	1.811	Upregulated
mm10_bin_287529	186.543	0.582	0.1881	3.094	0.001975	0.0106	chr2	174880001	174885000	5000	0.0106	1.975	Upregulated
mm10_bin_287530	191.234	0.5635	0.1978	2.8491	0.004384	0.01674	chr2	174885001	174890000	5000	0.01674	1.776	Upregulated
mm10_bin_287532	153.837	0.5172	0.2245	2.3041	0.02122	0.04295	chr2	174895001	174900000	5000	0.04295	1.367	Upregulated
mm10_bin_287533	142.442	0.6388	0.2338	2.7319	0.006296	0.02064	chr2	174900001	174905000	5000	0.02064	1.685	Upregulated
mm10_bin_287534	173.091	0.6836	0.2246	3.0441	0.002334	0.01168	chr2	174905001	174910000	5000	0.01168	1.933	Upregulated
mm10_bin_287535	171.519	0.5583	0.2217	2.5185	0.01179	0.02994	chr2	174910001	174915000	5000	0.02994	1.524	Upregulated
mm10_bin_287536	198.34	0.7058	0.1838	3.8405	0.0001228	0.00196	chr2	174915001	174920000	5000	0.00196	2.708	Upregulated
mm10_bin_287537	163.683	0.7049	0.2183	3.2293	0.001241	0.008101	chr2	174920001	174925000	5000	0.008101	2.091	Upregulated
mm10_bin_287538	124.288	0.8547	0.2592	3.2968	0.0009779	0.007049	chr2	174925001	174930000	5000	0.007049	2.152	Upregulated
mm10_bin_287539	112.379	0.7093	0.2978	2.382	0.01722	0.03772	chr2	174930001	174935000	5000	0.03772	1.423	Upregulated
mm10_bin_287541	163.772	0.57	0.2116	2.6939	0.007061	0.02207	chr2	174940001	174945000	5000	0.02207	1.656	Upregulated
mm10_bin_287543	151.879	0.6423	0.2318	2.7708	0.005592	0.01927	chr2	174950001	174955000	5000	0.01927	1.715	Upregulated
mm10_bin_287560	27.447	1.3596	0.5034	2.7009	0.006915	0.0218	chr2	175035001	175040000	5000	0.0218	1.662	Upregulated
mm10_bin_287565	65.161	0.8936	0.3888	2.2981	0.02156	0.04339	chr2	175060001	175065000	5000	0.04339	1.363	Upregulated
mm10_bin_287587	101.105	0.8476	0.3523	2.406	0.01613	0.03622	chr2	175170001	175175000	5000	0.03622	1.441	Upregulated
mm10_bin_287904	61.118	0.9742	0.3952	2.4653	0.01369	0.03276	chr2	176755001	176760000	5000	0.03276	1.485	Upregulated
mm10_bin_287967	119.734	0.8608	0.2632	3.2704	0.001074	0.007445	chr2	177070001	177075000	5000	0.007445	2.128	Upregulated
mm10_bin_287973	59.497	0.9703	0.4057	2.3914	0.01678	0.03713	chr2	177100001	177105000	5000	0.03713	1.43	Upregulated
mm10_bin_287974	22.038	1.2081	0.5395	2.2394	0.02513	0.04783	chr2	177105001	177110000	5000	0.04783	1.32	Upregulated
mm10_bin_287998	107.628	0.9185	0.2847	3.2267	0.001252	0.008141	chr2	177225001	177230000	5000	0.008141	2.089	Upregulated
mm10_bin_287999	94.642	0.7332	0.3261	2.2483	0.02456	0.04714	chr2	177230001	177235000	5000	0.04714	1.327	Upregulated
mm10_bin_288003	49.126	1.0285	0.4058	2.5348	0.01125	0.02912	chr2	177250001	177255000	5000	0.02912	1.536	Upregulated
mm10_bin_288014	25.814	1.266	0.515	2.4581	0.01397	0.03317	chr2	177305001	177310000	5000	0.03317	1.479	Upregulated
mm10_bin_288015	129.588	0.5559	0.2446	2.273	0.02303	0.04524	chr2	177310001	177315000	5000	0.04524	1.345	Upregulated
mm10_bin_288016	205.787	0.9918	0.187	5.3044	1.131e-07	1.242e-05	chr2	177315001	177320000	5000	1.242e-05	4.906	Upregulated
mm10_bin_288017	186.007	0.6605	0.2118	3.1183	0.001819	0.01012	chr2	177320001	177325000	5000	0.01012	1.995	Upregulated
mm10_bin_288018	139.46	0.7876	0.241	3.2676	0.001085	0.007486	chr2	177325001	177330000	5000	0.007486	2.126	Upregulated
mm10_bin_288038	20.599	1.3006	0.576	2.2579	0.02395	0.04639	chr2	177425001	177430000	5000	0.04639	1.334	Upregulated
mm10_bin_288054	103.08	0.7226	0.2998	2.4104	0.01594	0.03595	chr2	177505001	177510000	5000	0.03595	1.444	Upregulated
mm10_bin_288055	127.061	0.699	0.2487	2.8102	0.004951	0.01796	chr2	177510001	177515000	5000	0.01796	1.746	Upregulated
mm10_bin_288060	128.512	0.86	0.2448	3.5132	0.0004427	0.004393	chr2	177535001	177540000	5000	0.004393	2.357	Upregulated
mm10_bin_288111	45.703	0.9099	0.4083	2.2284	0.02586	0.04872	chr2	177790001	177795000	5000	0.04872	1.312	Upregulated
mm10_bin_288120	66.161	0.9189	0.4067	2.2594	0.02386	0.04627	chr2	177835001	177840000	5000	0.04627	1.335	Upregulated
mm10_bin_288124	65.97	1.0334	0.404	2.5582	0.01052	0.02797	chr2	177855001	177860000	5000	0.02797	1.553	Upregulated
mm10_bin_288148	90.729	0.8603	0.3347	2.5699	0.01017	0.0274	chr2	177975001	177980000	5000	0.0274	1.562	Upregulated
mm10_bin_288150	101.184	0.838	0.3151	2.6594	0.007829	0.02344	chr2	177985001	177990000	5000	0.02344	1.63	Upregulated
mm10_bin_288165	90.947	0.9016	0.3797	2.3744	0.01758	0.03819	chr2	178060001	178065000	5000	0.03819	1.418	Upregulated
mm10_bin_288171	148.373	0.5662	0.2362	2.3967	0.01654	0.0368	chr2	178090001	178095000	5000	0.0368	1.434	Upregulated
mm10_bin_288173	144.887	0.6057	0.2425	2.4973	0.01251	0.03105	chr2	178100001	178105000	5000	0.03105	1.508	Upregulated
mm10_bin_288179	108.618	0.7039	0.3017	2.3328	0.01966	0.04094	chr2	178130001	178135000	5000	0.04094	1.388	Upregulated
mm10_bin_288187	98.065	0.8548	0.3425	2.4956	0.01257	0.03114	chr2	178170001	178175000	5000	0.03114	1.507	Upregulated
mm10_bin_288190	97.164	0.8488	0.347	2.4464	0.01443	0.03384	chr2	178185001	178190000	5000	0.03384	1.471	Upregulated
mm10_bin_288192	91.125	0.9346	0.381	2.4527	0.01418	0.03347	chr2	178195001	178200000	5000	0.03347	1.475	Upregulated
mm10_bin_288193	108.32	1.0283	0.2956	3.4794	0.0005026	0.004737	chr2	178200001	178205000	5000	0.004737	2.325	Upregulated
mm10_bin_288202	100.968	0.7884	0.344	2.2918	0.02192	0.04384	chr2	178245001	178250000	5000	0.04384	1.358	Upregulated
mm10_bin_288204	84.045	1.0827	0.3815	2.8382	0.004537	0.01706	chr2	178255001	178260000	5000	0.01706	1.768	Upregulated
mm10_bin_288207	86.841	0.7969	0.3521	2.2634	0.02361	0.04597	chr2	178270001	178275000	5000	0.04597	1.338	Upregulated
mm10_bin_288210	96.601	0.8253	0.3334	2.4753	0.01331	0.03222	chr2	178285001	178290000	5000	0.03222	1.492	Upregulated
mm10_bin_288225	103.879	0.8485	0.3014	2.8157	0.004867	0.01778	chr2	178360001	178365000	5000	0.01778	1.75	Upregulated
mm10_bin_288229	111.049	0.6286	0.2764	2.2744	0.02294	0.04513	chr2	178380001	178385000	5000	0.04513	1.346	Upregulated
mm10_bin_288237	93.092	0.8191	0.3639	2.2512	0.02437	0.04692	chr2	178420001	178425000	5000	0.04692	1.329	Upregulated
mm10_bin_288239	158.756	0.597	0.2096	2.8486	0.004392	0.01676	chr2	178430001	178435000	5000	0.01676	1.776	Upregulated
mm10_bin_288244	141.76	0.5791	0.2512	2.3054	0.02114	0.04286	chr2	178455001	178460000	5000	0.04286	1.368	Upregulated
mm10_bin_288247	162.114	0.7517	0.2374	3.1662	0.001545	0.009202	chr2	178470001	178475000	5000	0.009202	2.036	Upregulated
mm10_bin_288248	142.502	0.7965	0.2573	3.0958	0.001963	0.01056	chr2	178475001	178480000	5000	0.01056	1.976	Upregulated
mm10_bin_288249	158.076	0.6046	0.2217	2.7265	0.0064	0.02084	chr2	178480001	178485000	5000	0.02084	1.681	Upregulated
mm10_bin_288250	133.705	0.9055	0.2743	3.3013	0.0009624	0.006982	chr2	178485001	178490000	5000	0.006982	2.156	Upregulated
mm10_bin_288255	140.76	0.6522	0.2429	2.6848	0.007258	0.02242	chr2	178510001	178515000	5000	0.02242	1.649	Upregulated
mm10_bin_288256	154.798	0.5586	0.2247	2.4862	0.01291	0.03164	chr2	178515001	178520000	5000	0.03164	1.5	Upregulated
mm10_bin_288258	126.495	0.785	0.2577	3.0464	0.002316	0.01163	chr2	178525001	178530000	5000	0.01163	1.934	Upregulated
mm10_bin_288266	134.599	0.7254	0.2525	2.8735	0.00406	0.01602	chr2	178565001	178570000	5000	0.01602	1.795	Upregulated
mm10_bin_288271	142.356	0.5459	0.241	2.2654	0.02349	0.04582	chr2	178590001	178595000	5000	0.04582	1.339	Upregulated
mm10_bin_288272	152.211	0.6757	0.2234	3.0247	0.002489	0.01211	chr2	178595001	178600000	5000	0.01211	1.917	Upregulated
mm10_bin_288274	142.594	0.6887	0.2413	2.8544	0.004312	0.01659	chr2	178605001	178610000	5000	0.01659	1.78	Upregulated
mm10_bin_288276	163.396	0.7826	0.2281	3.4314	0.0006005	0.005291	chr2	178615001	178620000	5000	0.005291	2.276	Upregulated
mm10_bin_288277	163.749	0.6473	0.2126	3.045	0.002327	0.01166	chr2	178620001	178625000	5000	0.01166	1.933	Upregulated
mm10_bin_288280	137.1	0.5613	0.251	2.2367	0.0253	0.04804	chr2	178635001	178640000	5000	0.04804	1.318	Upregulated
mm10_bin_288287	142.307	0.5684	0.2386	2.3822	0.01721	0.03771	chr2	178670001	178675000	5000	0.03771	1.424	Upregulated
mm10_bin_288292	129.445	0.5576	0.2468	2.259	0.02388	0.0463	chr2	178695001	178700000	5000	0.0463	1.334	Upregulated
mm10_bin_288294	146.848	0.6709	0.2225	3.0153	0.002567	0.01233	chr2	178705001	178710000	5000	0.01233	1.909	Upregulated
mm10_bin_288297	155.727	0.5333	0.2196	2.4281	0.01518	0.0349	chr2	178720001	178725000	5000	0.0349	1.457	Upregulated
mm10_bin_288299	156.296	0.513	0.2264	2.2656	0.02347	0.0458	chr2	178730001	178735000	5000	0.0458	1.339	Upregulated
mm10_bin_288300	153.288	0.5117	0.2225	2.3	0.02145	0.04325	chr2	178735001	178740000	5000	0.04325	1.364	Upregulated
mm10_bin_288301	152.98	0.5321	0.2292	2.3215	0.02026	0.04173	chr2	178740001	178745000	5000	0.04173	1.38	Upregulated
mm10_bin_288306	163.619	0.504	0.2239	2.251	0.02438	0.04693	chr2	178765001	178770000	5000	0.04693	1.329	Upregulated
mm10_bin_288308	21.413	1.2472	0.5601	2.2269	0.02596	0.04884	chr2	178775001	178780000	5000	0.04884	1.311	Upregulated
mm10_bin_288309	123.795	0.6753	0.2576	2.6216	0.008751	0.02504	chr2	178780001	178785000	5000	0.02504	1.601	Upregulated
mm10_bin_288311	156.906	0.6124	0.2285	2.6803	0.007356	0.0226	chr2	178790001	178795000	5000	0.0226	1.646	Upregulated
mm10_bin_288312	133.076	0.9053	0.2459	3.6814	0.0002319	0.002956	chr2	178795001	178800000	5000	0.002956	2.529	Upregulated
mm10_bin_288315	147.26	0.6267	0.2327	2.6927	0.007087	0.02211	chr2	178810001	178815000	5000	0.02211	1.655	Upregulated
mm10_bin_288316	133.259	0.6304	0.2575	2.4484	0.01435	0.03372	chr2	178815001	178820000	5000	0.03372	1.472	Upregulated
mm10_bin_288318	140.459	0.6418	0.2336	2.7474	0.006008	0.0201	chr2	178825001	178830000	5000	0.0201	1.697	Upregulated
mm10_bin_288319	145.432	0.6917	0.2307	2.9986	0.002712	0.01273	chr2	178830001	178835000	5000	0.01273	1.895	Upregulated
mm10_bin_288324	181.938	0.5401	0.2029	2.6618	0.007772	0.02334	chr2	178855001	178860000	5000	0.02334	1.632	Upregulated
mm10_bin_288325	159.539	0.6108	0.2116	2.8866	0.003895	0.01564	chr2	178860001	178865000	5000	0.01564	1.806	Upregulated
mm10_bin_288326	154.933	0.5735	0.2414	2.3754	0.01753	0.03813	chr2	178865001	178870000	5000	0.03813	1.419	Upregulated
mm10_bin_288327	150.57	0.6614	0.231	2.8633	0.004192	0.01631	chr2	178870001	178875000	5000	0.01631	1.787	Upregulated
mm10_bin_288330	136.941	0.6115	0.2355	2.5968	0.009409	0.02615	chr2	178885001	178890000	5000	0.02615	1.583	Upregulated
mm10_bin_288332	151.384	0.5698	0.2319	2.457	0.01401	0.03322	chr2	178895001	178900000	5000	0.03322	1.479	Upregulated
mm10_bin_288333	133.083	0.7598	0.2599	2.9239	0.003457	0.01461	chr2	178900001	178905000	5000	0.01461	1.835	Upregulated
mm10_bin_288335	148.778	0.8073	0.2285	3.5326	0.0004115	0.004209	chr2	178910001	178915000	5000	0.004209	2.376	Upregulated
mm10_bin_288337	136.852	0.6254	0.2383	2.6241	0.008687	0.02493	chr2	178920001	178925000	5000	0.02493	1.603	Upregulated
mm10_bin_288341	140.476	0.6609	0.2624	2.5191	0.01177	0.02991	chr2	178940001	178945000	5000	0.02991	1.524	Upregulated
mm10_bin_288342	133.074	0.5625	0.2424	2.3203	0.02033	0.04182	chr2	178945001	178950000	5000	0.04182	1.379	Upregulated
mm10_bin_288345	138.46	0.6662	0.244	2.73	0.006334	0.02071	chr2	178960001	178965000	5000	0.02071	1.684	Upregulated
mm10_bin_288346	129.058	0.7	0.2665	2.6268	0.00862	0.02481	chr2	178965001	178970000	5000	0.02481	1.605	Upregulated
mm10_bin_288347	138.253	0.5555	0.2379	2.3347	0.01956	0.04082	chr2	178970001	178975000	5000	0.04082	1.389	Upregulated
mm10_bin_288348	147.415	0.5882	0.2479	2.3722	0.01768	0.03833	chr2	178975001	178980000	5000	0.03833	1.416	Upregulated
mm10_bin_288349	153.868	0.6802	0.2195	3.099	0.001942	0.0105	chr2	178980001	178985000	5000	0.0105	1.979	Upregulated
mm10_bin_288352	117.256	0.833	0.2658	3.1336	0.001727	0.009813	chr2	178995001	179000000	5000	0.009813	2.008	Upregulated
mm10_bin_288353	130.991	0.7455	0.2615	2.8509	0.00436	0.01668	chr2	179000001	179005000	5000	0.01668	1.778	Upregulated
mm10_bin_288354	174.367	0.724	0.2028	3.5693	0.0003579	0.003868	chr2	179005001	179010000	5000	0.003868	2.412	Upregulated
mm10_bin_288355	158.635	0.7198	0.2099	3.4293	0.0006051	0.005316	chr2	179010001	179015000	5000	0.005316	2.274	Upregulated
mm10_bin_288356	137.22	0.6153	0.2478	2.4832	0.01302	0.03181	chr2	179015001	179020000	5000	0.03181	1.497	Upregulated
mm10_bin_288357	134.447	0.5449	0.2427	2.2446	0.0248	0.04742	chr2	179020001	179025000	5000	0.04742	1.324	Upregulated
mm10_bin_288361	172.61	0.5389	0.2047	2.6331	0.008461	0.02454	chr2	179040001	179045000	5000	0.02454	1.61	Upregulated
mm10_bin_288362	147.035	0.702	0.2495	2.8134	0.004903	0.01786	chr2	179045001	179050000	5000	0.01786	1.748	Upregulated
mm10_bin_288364	163.865	0.5842	0.2241	2.6074	0.009123	0.02568	chr2	179055001	179060000	5000	0.02568	1.59	Upregulated
mm10_bin_288369	163.209	0.6954	0.2099	3.3128	0.0009237	0.006818	chr2	179080001	179085000	5000	0.006818	2.166	Upregulated
mm10_bin_288370	156.732	0.6553	0.2217	2.9555	0.003122	0.01379	chr2	179085001	179090000	5000	0.01379	1.86	Upregulated
mm10_bin_288372	158.654	0.8684	0.2146	4.0472	5.183e-05	0.001094	chr2	179095001	179100000	5000	0.001094	2.961	Upregulated
mm10_bin_288373	146.309	0.6206	0.2441	2.5423	0.01101	0.02875	chr2	179100001	179105000	5000	0.02875	1.541	Upregulated
mm10_bin_288376	128.906	0.6548	0.2498	2.6214	0.008758	0.02505	chr2	179115001	179120000	5000	0.02505	1.601	Upregulated
mm10_bin_288377	140.527	0.9036	0.2487	3.6337	0.0002794	0.003326	chr2	179120001	179125000	5000	0.003326	2.478	Upregulated
mm10_bin_288379	159.294	0.7091	0.2238	3.1686	0.001532	0.009154	chr2	179130001	179135000	5000	0.009154	2.038	Upregulated
mm10_bin_288380	142.608	0.8964	0.2576	3.4803	0.0005008	0.004728	chr2	179135001	179140000	5000	0.004728	2.325	Upregulated
mm10_bin_288382	151.917	0.5683	0.2396	2.3719	0.01769	0.03835	chr2	179145001	179150000	5000	0.03835	1.416	Upregulated
mm10_bin_288383	133.403	0.6479	0.2406	2.6935	0.007071	0.02208	chr2	179150001	179155000	5000	0.02208	1.656	Upregulated
mm10_bin_288384	118.511	0.639	0.2604	2.4545	0.01411	0.03337	chr2	179155001	179160000	5000	0.03337	1.477	Upregulated
mm10_bin_288386	173.092	0.5065	0.2019	2.508	0.01214	0.03049	chr2	179165001	179170000	5000	0.03049	1.516	Upregulated
mm10_bin_288402	166.976	0.5067	0.2078	2.4383	0.01476	0.0343	chr2	179245001	179250000	5000	0.0343	1.465	Upregulated
mm10_bin_288403	166.701	0.6078	0.2241	2.7117	0.006694	0.02139	chr2	179250001	179255000	5000	0.02139	1.67	Upregulated
mm10_bin_288405	126.633	0.7088	0.2497	2.8382	0.004536	0.01706	chr2	179260001	179265000	5000	0.01706	1.768	Upregulated
mm10_bin_288407	138.337	0.6101	0.2528	2.4134	0.01581	0.03576	chr2	179270001	179275000	5000	0.03576	1.447	Upregulated
mm10_bin_288408	145.509	0.5698	0.2336	2.4388	0.01474	0.03428	chr2	179275001	179280000	5000	0.03428	1.465	Upregulated
mm10_bin_288409	136.299	0.5994	0.2377	2.5222	0.01166	0.02976	chr2	179280001	179285000	5000	0.02976	1.526	Upregulated
mm10_bin_288411	122.781	0.8701	0.2642	3.2938	0.0009883	0.007092	chr2	179290001	179295000	5000	0.007092	2.149	Upregulated
mm10_bin_288414	128.136	0.6208	0.2515	2.4688	0.01356	0.03257	chr2	179305001	179310000	5000	0.03257	1.487	Upregulated
mm10_bin_288417	129.424	0.8176	0.2651	3.084	0.002042	0.01081	chr2	179320001	179325000	5000	0.01081	1.966	Upregulated
mm10_bin_288421	129.201	0.5763	0.2546	2.2632	0.02362	0.04598	chr2	179340001	179345000	5000	0.04598	1.337	Upregulated
mm10_bin_288422	139.421	0.5413	0.2436	2.2224	0.02626	0.0492	chr2	179345001	179350000	5000	0.0492	1.308	Upregulated
mm10_bin_288423	120.994	0.6493	0.2614	2.4841	0.01299	0.03175	chr2	179350001	179355000	5000	0.03175	1.498	Upregulated
mm10_bin_288424	165.022	0.5243	0.2086	2.5127	0.01198	0.03025	chr2	179355001	179360000	5000	0.03025	1.519	Upregulated
mm10_bin_288425	141.05	0.8191	0.246	3.3295	0.0008701	0.006584	chr2	179360001	179365000	5000	0.006584	2.181	Upregulated
mm10_bin_288426	133.837	0.6595	0.2544	2.5926	0.009525	0.02635	chr2	179365001	179370000	5000	0.02635	1.579	Upregulated
mm10_bin_288428	157.512	0.6331	0.217	2.9173	0.003531	0.0148	chr2	179375001	179380000	5000	0.0148	1.83	Upregulated
mm10_bin_288431	151.063	0.5522	0.2345	2.3548	0.01853	0.03948	chr2	179390001	179395000	5000	0.03948	1.404	Upregulated
mm10_bin_288435	178.198	0.625	0.2013	3.1044	0.001907	0.0104	chr2	179410001	179415000	5000	0.0104	1.983	Upregulated
mm10_bin_288436	168.421	0.5544	0.2138	2.5932	0.009508	0.02632	chr2	179415001	179420000	5000	0.02632	1.58	Upregulated
mm10_bin_288437	152.54	0.5783	0.2179	2.6544	0.007945	0.02364	chr2	179420001	179425000	5000	0.02364	1.626	Upregulated
mm10_bin_288438	138.644	0.5142	0.2315	2.2212	0.02634	0.0493	chr2	179425001	179430000	5000	0.0493	1.307	Upregulated
mm10_bin_288443	118.88	0.6141	0.2705	2.2701	0.0232	0.04546	chr2	179450001	179455000	5000	0.04546	1.342	Upregulated
mm10_bin_288444	114.246	0.7831	0.3023	2.59	0.009597	0.02646	chr2	179455001	179460000	5000	0.02646	1.577	Upregulated
mm10_bin_288445	122.636	0.6332	0.2669	2.3725	0.01767	0.03832	chr2	179460001	179465000	5000	0.03832	1.417	Upregulated
mm10_bin_288446	127.683	0.9961	0.2589	3.8468	0.0001196	0.001927	chr2	179465001	179470000	5000	0.001927	2.715	Upregulated
mm10_bin_288447	119.416	0.7374	0.2696	2.7346	0.006246	0.02054	chr2	179470001	179475000	5000	0.02054	1.687	Upregulated
mm10_bin_288448	132.728	0.61	0.2592	2.3537	0.01859	0.03955	chr2	179475001	179480000	5000	0.03955	1.403	Upregulated
mm10_bin_288450	132.311	0.5673	0.2392	2.3718	0.0177	0.03836	chr2	179485001	179490000	5000	0.03836	1.416	Upregulated
mm10_bin_288451	122.723	0.609	0.2645	2.3026	0.0213	0.04306	chr2	179490001	179495000	5000	0.04306	1.366	Upregulated
mm10_bin_288452	120.88	0.7522	0.2549	2.9505	0.003173	0.01393	chr2	179495001	179500000	5000	0.01393	1.856	Upregulated
mm10_bin_288453	112.81	0.862	0.2985	2.8872	0.003887	0.01562	chr2	179500001	179505000	5000	0.01562	1.806	Upregulated
mm10_bin_288454	117.159	0.705	0.2818	2.5018	0.01235	0.03082	chr2	179505001	179510000	5000	0.03082	1.511	Upregulated
mm10_bin_288456	135.777	0.5903	0.2526	2.3368	0.01945	0.04068	chr2	179515001	179520000	5000	0.04068	1.391	Upregulated
mm10_bin_288458	138.408	0.622	0.2345	2.652	0.008001	0.02374	chr2	179525001	179530000	5000	0.02374	1.624	Upregulated
mm10_bin_288461	127.968	0.7804	0.2517	3.0999	0.001936	0.01048	chr2	179540001	179545000	5000	0.01048	1.98	Upregulated
mm10_bin_288462	128.382	0.619	0.2774	2.2313	0.02566	0.04848	chr2	179545001	179550000	5000	0.04848	1.314	Upregulated
mm10_bin_288465	128.965	0.6296	0.2458	2.5612	0.01043	0.02783	chr2	179560001	179565000	5000	0.02783	1.556	Upregulated
mm10_bin_288467	114.224	0.8943	0.2981	2.9999	0.002701	0.0127	chr2	179570001	179575000	5000	0.0127	1.896	Upregulated
mm10_bin_288469	150.056	0.5792	0.2206	2.6258	0.008644	0.02486	chr2	179580001	179585000	5000	0.02486	1.605	Upregulated
mm10_bin_288472	127.677	0.6611	0.2557	2.5854	0.009726	0.02668	chr2	179595001	179600000	5000	0.02668	1.574	Upregulated
mm10_bin_288474	138.531	0.6765	0.2606	2.5964	0.00942	0.02617	chr2	179605001	179610000	5000	0.02617	1.582	Upregulated
mm10_bin_288476	131.337	0.9495	0.2593	3.661	0.0002512	0.00311	chr2	179615001	179620000	5000	0.00311	2.507	Upregulated
mm10_bin_288477	131.496	0.6117	0.2501	2.4457	0.01446	0.03388	chr2	179620001	179625000	5000	0.03388	1.47	Upregulated
mm10_bin_288479	112.191	0.915	0.285	3.2104	0.001325	0.008411	chr2	179630001	179635000	5000	0.008411	2.075	Upregulated
mm10_bin_288480	127.538	0.6744	0.2602	2.592	0.009541	0.02637	chr2	179635001	179640000	5000	0.02637	1.579	Upregulated
mm10_bin_288481	119.677	0.6122	0.2641	2.318	0.02045	0.04197	chr2	179640001	179645000	5000	0.04197	1.377	Upregulated
mm10_bin_288482	122.243	0.6517	0.2697	2.4166	0.01567	0.03558	chr2	179645001	179650000	5000	0.03558	1.449	Upregulated
mm10_bin_288483	128.089	0.7935	0.2728	2.9083	0.003634	0.01504	chr2	179650001	179655000	5000	0.01504	1.823	Upregulated
mm10_bin_288486	147.835	0.5762	0.2399	2.4015	0.01633	0.0365	chr2	179665001	179670000	5000	0.0365	1.438	Upregulated
mm10_bin_288487	136.894	0.6432	0.2545	2.5269	0.01151	0.02952	chr2	179670001	179675000	5000	0.02952	1.53	Upregulated
mm10_bin_288488	132.018	0.6501	0.2404	2.7048	0.006834	0.02165	chr2	179675001	179680000	5000	0.02165	1.665	Upregulated
mm10_bin_288491	142.498	0.8783	0.2349	3.7387	0.000185	0.002559	chr2	179690001	179695000	5000	0.002559	2.592	Upregulated
mm10_bin_288493	127.487	0.5787	0.2484	2.3297	0.01982	0.04115	chr2	179700001	179705000	5000	0.04115	1.386	Upregulated
mm10_bin_288494	141.452	0.5442	0.2408	2.2602	0.02381	0.04621	chr2	179705001	179710000	5000	0.04621	1.335	Upregulated
mm10_bin_288495	138.475	0.5801	0.234	2.4793	0.01317	0.032	chr2	179710001	179715000	5000	0.032	1.495	Upregulated
mm10_bin_288500	110.832	0.8304	0.2851	2.9126	0.003584	0.01492	chr2	179735001	179740000	5000	0.01492	1.826	Upregulated
mm10_bin_288501	118.824	0.7732	0.3099	2.4954	0.01258	0.03115	chr2	179740001	179745000	5000	0.03115	1.507	Upregulated
mm10_bin_288503	128.253	0.7056	0.2586	2.7291	0.006351	0.02075	chr2	179750001	179755000	5000	0.02075	1.683	Upregulated
mm10_bin_288505	129.406	0.7405	0.2608	2.8391	0.004524	0.01704	chr2	179760001	179765000	5000	0.01704	1.769	Upregulated
mm10_bin_288511	108.539	0.6943	0.284	2.4448	0.01449	0.03393	chr2	179790001	179795000	5000	0.03393	1.469	Upregulated
mm10_bin_288515	116.534	0.7906	0.2752	2.8732	0.004064	0.01603	chr2	179810001	179815000	5000	0.01603	1.795	Upregulated
mm10_bin_288517	119.497	0.7065	0.2858	2.472	0.01344	0.0324	chr2	179820001	179825000	5000	0.0324	1.489	Upregulated
mm10_bin_288520	130.136	0.6367	0.2533	2.5139	0.01194	0.03018	chr2	179835001	179840000	5000	0.03018	1.52	Upregulated
mm10_bin_288521	109.953	0.8709	0.2983	2.9192	0.003509	0.01474	chr2	179840001	179845000	5000	0.01474	1.831	Upregulated
mm10_bin_288523	130.321	0.6959	0.2546	2.7331	0.006274	0.0206	chr2	179850001	179855000	5000	0.0206	1.686	Upregulated
mm10_bin_288524	117.89	0.6114	0.2651	2.3064	0.02109	0.04279	chr2	179855001	179860000	5000	0.04279	1.369	Upregulated
mm10_bin_288526	123.168	0.6509	0.2779	2.3424	0.01916	0.0403	chr2	179865001	179870000	5000	0.0403	1.395	Upregulated
mm10_bin_288527	123.89	0.7989	0.2611	3.06	0.002214	0.01132	chr2	179870001	179875000	5000	0.01132	1.946	Upregulated
mm10_bin_288528	139.338	0.6474	0.2506	2.5833	0.009785	0.02677	chr2	179875001	179880000	5000	0.02677	1.572	Upregulated
mm10_bin_288529	118.119	0.6478	0.2832	2.2876	0.02216	0.04414	chr2	179880001	179885000	5000	0.04414	1.355	Upregulated
mm10_bin_288531	115.911	0.7332	0.2922	2.5089	0.01211	0.03045	chr2	179890001	179895000	5000	0.03045	1.516	Upregulated
mm10_bin_288532	133.36	0.6731	0.2498	2.695	0.00704	0.02203	chr2	179895001	179900000	5000	0.02203	1.657	Upregulated
mm10_bin_288533	116.165	0.8433	0.2724	3.096	0.001962	0.01056	chr2	179900001	179905000	5000	0.01056	1.976	Upregulated
mm10_bin_288540	80.278	0.968	0.3789	2.5547	0.01063	0.02814	chr2	179935001	179940000	5000	0.02814	1.551	Upregulated
mm10_bin_288541	90.644	0.9072	0.3763	2.4108	0.01592	0.03592	chr2	179940001	179945000	5000	0.03592	1.445	Upregulated
mm10_bin_288544	106.411	1.0481	0.3105	3.3758	0.000736	0.005966	chr2	179955001	179960000	5000	0.005966	2.224	Upregulated
mm10_bin_288545	82.272	0.8183	0.3619	2.2611	0.02375	0.04614	chr2	179960001	179965000	5000	0.04614	1.336	Upregulated
mm10_bin_288547	89.196	0.8886	0.3758	2.3644	0.01806	0.03884	chr2	179970001	179975000	5000	0.03884	1.411	Upregulated
mm10_bin_288549	148.704	0.5773	0.228	2.5317	0.01135	0.02928	chr2	179980001	179985000	5000	0.02928	1.533	Upregulated
mm10_bin_288553	157.737	0.6232	0.2157	2.8889	0.003866	0.01558	chr2	180000001	180005000	5000	0.01558	1.808	Upregulated
mm10_bin_288571	143.452	0.539	0.2308	2.335	0.01954	0.0408	chr2	180090001	180095000	5000	0.0408	1.389	Upregulated
mm10_bin_288572	139.153	0.6693	0.2333	2.8683	0.004127	0.01617	chr2	180095001	180100000	5000	0.01617	1.791	Upregulated
mm10_bin_288580	92.84	0.9771	0.3799	2.5718	0.01012	0.02731	chr2	180135001	180140000	5000	0.02731	1.564	Upregulated
mm10_bin_288581	87.724	0.9767	0.3785	2.5808	0.009858	0.02689	chr2	180140001	180145000	5000	0.02689	1.57	Upregulated
mm10_bin_288584	89.107	0.8617	0.3722	2.3156	0.02058	0.04214	chr2	180155001	180160000	5000	0.04214	1.375	Upregulated
mm10_bin_288590	136.624	0.7021	0.2657	2.6427	0.008225	0.02413	chr2	180185001	180190000	5000	0.02413	1.617	Upregulated
mm10_bin_288591	111.674	0.7449	0.2964	2.5131	0.01197	0.03023	chr2	180190001	180195000	5000	0.03023	1.52	Upregulated
mm10_bin_288592	109.683	0.8839	0.3022	2.9244	0.003451	0.0146	chr2	180195001	180200000	5000	0.0146	1.836	Upregulated
mm10_bin_288595	110.214	0.658	0.2906	2.2641	0.02357	0.04591	chr2	180210001	180215000	5000	0.04591	1.338	Upregulated
mm10_bin_288599	127.729	0.7456	0.2679	2.7836	0.005376	0.01883	chr2	180230001	180235000	5000	0.01883	1.725	Upregulated
mm10_bin_288602	101.805	0.6806	0.3033	2.2438	0.02484	0.04748	chr2	180245001	180250000	5000	0.04748	1.324	Upregulated
mm10_bin_288604	78.421	0.936	0.3938	2.3768	0.01746	0.03804	chr2	180255001	180260000	5000	0.03804	1.42	Upregulated
mm10_bin_288609	140.272	0.5235	0.2364	2.2147	0.02678	0.04984	chr2	180280001	180285000	5000	0.04984	1.302	Upregulated
mm10_bin_288610	179.444	0.6452	0.2157	2.9907	0.002783	0.01292	chr2	180285001	180290000	5000	0.01292	1.889	Upregulated
mm10_bin_288611	146.203	0.6176	0.2288	2.6994	0.006947	0.02186	chr2	180290001	180295000	5000	0.02186	1.66	Upregulated
mm10_bin_288613	158.877	0.7156	0.2125	3.3681	0.0007569	0.006063	chr2	180300001	180305000	5000	0.006063	2.217	Upregulated
mm10_bin_288615	165.317	0.7044	0.208	3.3872	0.000706	0.005824	chr2	180310001	180315000	5000	0.005824	2.235	Upregulated
mm10_bin_288617	156.824	0.6384	0.2366	2.6979	0.006979	0.02192	chr2	180320001	180325000	5000	0.02192	1.659	Upregulated
mm10_bin_288618	163.569	0.7061	0.2196	3.2161	0.001299	0.008315	chr2	180325001	180330000	5000	0.008315	2.08	Upregulated
mm10_bin_288621	178.824	0.7393	0.1992	3.7107	0.0002067	0.002746	chr2	180340001	180345000	5000	0.002746	2.561	Upregulated
mm10_bin_288626	149.134	0.5558	0.234	2.3749	0.01755	0.03816	chr2	180365001	180370000	5000	0.03816	1.418	Upregulated
mm10_bin_288627	151.905	0.5342	0.2361	2.2627	0.02366	0.04602	chr2	180370001	180375000	5000	0.04602	1.337	Upregulated
mm10_bin_288632	175.326	0.6662	0.2172	3.0671	0.002162	0.01116	chr2	180395001	180400000	5000	0.01116	1.952	Upregulated
mm10_bin_288633	156.764	0.5853	0.2241	2.6113	0.00902	0.0255	chr2	180400001	180405000	5000	0.0255	1.593	Upregulated
mm10_bin_288636	171.533	0.5327	0.199	2.677	0.007429	0.02273	chr2	180415001	180420000	5000	0.02273	1.643	Upregulated
mm10_bin_288638	161.604	0.5801	0.2148	2.7006	0.006922	0.02181	chr2	180425001	180430000	5000	0.02181	1.661	Upregulated
mm10_bin_288640	171.192	0.5653	0.2125	2.6607	0.007797	0.02338	chr2	180435001	180440000	5000	0.02338	1.631	Upregulated
mm10_bin_288641	151.944	0.5723	0.2322	2.4643	0.01373	0.03282	chr2	180440001	180445000	5000	0.03282	1.484	Upregulated
mm10_bin_288648	152.059	0.7289	0.2336	3.1205	0.001805	0.01007	chr2	180475001	180480000	5000	0.01007	1.997	Upregulated
mm10_bin_288649	205.071	0.5027	0.1785	2.8153	0.004873	0.01779	chr2	180480001	180485000	5000	0.01779	1.75	Upregulated
mm10_bin_288651	167.437	0.5024	0.2201	2.2824	0.02247	0.04453	chr2	180490001	180495000	5000	0.04453	1.351	Upregulated
mm10_bin_288657	142.249	0.732	0.2469	2.9651	0.003026	0.01355	chr2	180520001	180525000	5000	0.01355	1.868	Upregulated
mm10_bin_288659	147.839	0.7237	0.2279	3.1761	0.001493	0.009022	chr2	180530001	180535000	5000	0.009022	2.045	Upregulated
mm10_bin_288660	141.738	0.6009	0.2429	2.4739	0.01336	0.03229	chr2	180535001	180540000	5000	0.03229	1.491	Upregulated
mm10_bin_288662	130.073	0.5465	0.2437	2.2427	0.02492	0.04756	chr2	180545001	180550000	5000	0.04756	1.323	Upregulated
mm10_bin_288663	141.211	0.5848	0.2521	2.3195	0.02037	0.04187	chr2	180550001	180555000	5000	0.04187	1.378	Upregulated
mm10_bin_288664	129.354	0.6381	0.2721	2.3453	0.01901	0.0401	chr2	180555001	180560000	5000	0.0401	1.397	Upregulated
mm10_bin_288665	157.105	0.5801	0.229	2.5333	0.0113	0.0292	chr2	180560001	180565000	5000	0.0292	1.535	Upregulated
mm10_bin_288674	130.004	0.7274	0.2477	2.9362	0.003322	0.01429	chr2	180605001	180610000	5000	0.01429	1.845	Upregulated
mm10_bin_288675	129.234	0.7578	0.2464	3.0762	0.002097	0.01097	chr2	180610001	180615000	5000	0.01097	1.96	Upregulated
mm10_bin_288677	127.513	0.5782	0.2569	2.2504	0.02442	0.04697	chr2	180620001	180625000	5000	0.04697	1.328	Upregulated
mm10_bin_288683	170.698	0.6173	0.2205	2.7991	0.005124	0.01832	chr2	180650001	180655000	5000	0.01832	1.737	Upregulated
mm10_bin_288688	94.893	0.8216	0.3631	2.2629	0.02364	0.04601	chr2	180675001	180680000	5000	0.04601	1.337	Upregulated
mm10_bin_288692	86.311	0.8265	0.3548	2.3298	0.01981	0.04114	chr2	180695001	180700000	5000	0.04114	1.386	Upregulated
mm10_bin_288699	148.239	0.6012	0.2351	2.5572	0.01055	0.02802	chr2	180730001	180735000	5000	0.02802	1.553	Upregulated
mm10_bin_288700	122.551	0.6605	0.2572	2.5681	0.01023	0.02749	chr2	180735001	180740000	5000	0.02749	1.561	Upregulated
mm10_bin_288701	150.361	0.574	0.2328	2.4651	0.0137	0.03278	chr2	180740001	180745000	5000	0.03278	1.484	Upregulated
mm10_bin_288704	192.937	0.5358	0.1894	2.8284	0.004678	0.01738	chr2	180755001	180760000	5000	0.01738	1.76	Upregulated
mm10_bin_288705	178.556	0.6141	0.198	3.1018	0.001923	0.01044	chr2	180760001	180765000	5000	0.01044	1.981	Upregulated
mm10_bin_288710	141.722	0.621	0.2359	2.6327	0.008472	0.02456	chr2	180785001	180790000	5000	0.02456	1.61	Upregulated
mm10_bin_288711	148.532	0.5471	0.2313	2.3652	0.01802	0.03879	chr2	180790001	180795000	5000	0.03879	1.411	Upregulated
mm10_bin_288713	137.251	0.5384	0.2378	2.2638	0.02359	0.04594	chr2	180800001	180805000	5000	0.04594	1.338	Upregulated
mm10_bin_288717	135.002	0.8096	0.2475	3.2708	0.001072	0.007438	chr2	180820001	180825000	5000	0.007438	2.129	Upregulated
mm10_bin_288718	125.611	0.7203	0.2636	2.7328	0.006281	0.02061	chr2	180825001	180830000	5000	0.02061	1.686	Upregulated
mm10_bin_288719	136.403	0.5767	0.24	2.403	0.01626	0.03641	chr2	180830001	180835000	5000	0.03641	1.439	Upregulated
mm10_bin_288720	158.417	0.6579	0.2226	2.9556	0.003121	0.01379	chr2	180835001	180840000	5000	0.01379	1.86	Upregulated
mm10_bin_288722	138.765	0.6209	0.2539	2.4454	0.01447	0.03389	chr2	180845001	180850000	5000	0.03389	1.47	Upregulated
mm10_bin_288728	124.239	0.8059	0.2672	3.0165	0.002557	0.0123	chr2	180875001	180880000	5000	0.0123	1.91	Upregulated
mm10_bin_288735	84.448	1.0989	0.3782	2.9057	0.003665	0.01511	chr2	180910001	180915000	5000	0.01511	1.821	Upregulated
mm10_bin_288737	108.414	0.8033	0.299	2.6871	0.007207	0.02233	chr2	180920001	180925000	5000	0.02233	1.651	Upregulated
mm10_bin_288739	126.759	0.9088	0.2542	3.5758	0.0003491	0.00381	chr2	180930001	180935000	5000	0.00381	2.419	Upregulated
mm10_bin_288740	129.644	0.8091	0.2679	3.0199	0.002528	0.01222	chr2	180935001	180940000	5000	0.01222	1.913	Upregulated
mm10_bin_288741	128.262	0.752	0.2562	2.9348	0.003337	0.01433	chr2	180940001	180945000	5000	0.01433	1.844	Upregulated
mm10_bin_288742	129.415	0.7858	0.252	3.1187	0.001817	0.01011	chr2	180945001	180950000	5000	0.01011	1.995	Upregulated
mm10_bin_288743	129.3	0.6846	0.267	2.5643	0.01034	0.02768	chr2	180950001	180955000	5000	0.02768	1.558	Upregulated
mm10_bin_288744	129.99	0.6006	0.2514	2.3891	0.01689	0.03728	chr2	180955001	180960000	5000	0.03728	1.429	Upregulated
mm10_bin_288750	121.366	0.693	0.2584	2.682	0.007319	0.02253	chr2	180985001	180990000	5000	0.02253	1.647	Upregulated
mm10_bin_288751	152.618	0.6515	0.2328	2.7984	0.005135	0.01834	chr2	180990001	180995000	5000	0.01834	1.737	Upregulated
mm10_bin_288752	152.218	0.6633	0.2191	3.027	0.00247	0.01206	chr2	180995001	181000000	5000	0.01206	1.919	Upregulated
mm10_bin_288753	131.68	0.6825	0.2579	2.6464	0.008136	0.02398	chr2	181000001	181005000	5000	0.02398	1.62	Upregulated
mm10_bin_288754	117.476	0.7152	0.2807	2.5475	0.01085	0.02849	chr2	181005001	181010000	5000	0.02849	1.545	Upregulated
mm10_bin_288755	156.981	0.6173	0.2168	2.848	0.004399	0.01677	chr2	181010001	181015000	5000	0.01677	1.775	Upregulated
mm10_bin_288757	139.745	0.9353	0.234	3.997	6.416e-05	0.001266	chr2	181020001	181025000	5000	0.001266	2.898	Upregulated
mm10_bin_288762	136.748	0.5239	0.2327	2.2512	0.02437	0.04691	chr2	181045001	181050000	5000	0.04691	1.329	Upregulated
mm10_bin_288763	165.992	0.6124	0.2066	2.9643	0.003034	0.01357	chr2	181050001	181055000	5000	0.01357	1.867	Upregulated
mm10_bin_288764	159.646	0.558	0.2195	2.5417	0.01103	0.02878	chr2	181055001	181060000	5000	0.02878	1.541	Upregulated
mm10_bin_288768	136.595	0.5899	0.248	2.3785	0.01738	0.03793	chr2	181075001	181080000	5000	0.03793	1.421	Upregulated
mm10_bin_288770	135.09	0.7262	0.263	2.7609	0.005765	0.01962	chr2	181085001	181090000	5000	0.01962	1.707	Upregulated
mm10_bin_288771	115.264	0.7205	0.2954	2.4392	0.01472	0.03425	chr2	181090001	181095000	5000	0.03425	1.465	Upregulated
mm10_bin_288772	130.872	0.7906	0.2557	3.0924	0.001985	0.01064	chr2	181095001	181100000	5000	0.01064	1.973	Upregulated
mm10_bin_288773	127.737	0.9561	0.2554	3.7442	0.000181	0.002522	chr2	181100001	181105000	5000	0.002522	2.598	Upregulated
mm10_bin_288775	112.019	0.6298	0.2818	2.2351	0.02541	0.04817	chr2	181110001	181115000	5000	0.04817	1.317	Upregulated
mm10_bin_288777	120.905	0.7761	0.265	2.9291	0.003399	0.01448	chr2	181120001	181125000	5000	0.01448	1.839	Upregulated
mm10_bin_288783	138.564	0.8388	0.2331	3.598	0.0003207	0.003616	chr2	181150001	181155000	5000	0.003616	2.442	Upregulated
mm10_bin_288785	131.383	0.6342	0.2561	2.4765	0.01327	0.03215	chr2	181160001	181165000	5000	0.03215	1.493	Upregulated
mm10_bin_288789	151.547	0.5974	0.2495	2.394	0.01667	0.03698	chr2	181180001	181185000	5000	0.03698	1.432	Upregulated
mm10_bin_288791	124.11	0.7677	0.2856	2.6882	0.007184	0.02228	chr2	181190001	181195000	5000	0.02228	1.652	Upregulated
mm10_bin_288793	165.308	0.843	0.2233	3.7751	0.0001599	0.002329	chr2	181200001	181205000	5000	0.002329	2.633	Upregulated
mm10_bin_288794	158.5	0.5444	0.2186	2.4903	0.01276	0.03142	chr2	181205001	181210000	5000	0.03142	1.503	Upregulated
mm10_bin_288796	130.719	0.6851	0.2608	2.6269	0.008617	0.02481	chr2	181215001	181220000	5000	0.02481	1.605	Upregulated
mm10_bin_288797	119.911	0.7275	0.28	2.598	0.009376	0.0261	chr2	181220001	181225000	5000	0.0261	1.583	Upregulated
mm10_bin_288798	122.208	0.6516	0.2601	2.5054	0.01223	0.03063	chr2	181225001	181230000	5000	0.03063	1.514	Upregulated
mm10_bin_288799	124.134	0.682	0.2726	2.5019	0.01235	0.03081	chr2	181230001	181235000	5000	0.03081	1.511	Upregulated
mm10_bin_288800	113.029	0.8496	0.313	2.7149	0.006629	0.02127	chr2	181235001	181240000	5000	0.02127	1.672	Upregulated
mm10_bin_288804	99.716	0.7919	0.3235	2.4478	0.01437	0.03376	chr2	181255001	181260000	5000	0.03376	1.472	Upregulated
mm10_bin_288805	91.597	0.9065	0.3344	2.7107	0.006714	0.02142	chr2	181260001	181265000	5000	0.02142	1.669	Upregulated
mm10_bin_288807	95.955	0.802	0.3283	2.4433	0.01455	0.03401	chr2	181270001	181275000	5000	0.03401	1.468	Upregulated
mm10_bin_288810	80.173	1.0723	0.3885	2.7601	0.005778	0.01964	chr2	181285001	181290000	5000	0.01964	1.707	Upregulated
mm10_bin_288811	51.171	1.0886	0.4006	2.7175	0.006577	0.02117	chr2	181290001	181295000	5000	0.02117	1.674	Upregulated
mm10_bin_288813	103.206	0.7565	0.3231	2.3417	0.0192	0.04034	chr2	181300001	181305000	5000	0.04034	1.394	Upregulated
mm10_bin_288814	116.653	0.684	0.3001	2.2791	0.02266	0.04478	chr2	181305001	181310000	5000	0.04478	1.349	Upregulated
mm10_bin_288817	98.496	0.821	0.35	2.3457	0.01899	0.04008	chr2	181320001	181325000	5000	0.04008	1.397	Upregulated
mm10_bin_288819	99.081	0.7685	0.3292	2.3342	0.01958	0.04085	chr2	181330001	181335000	5000	0.04085	1.389	Upregulated
mm10_bin_288820	95.615	0.871	0.3436	2.5351	0.01124	0.0291	chr2	181335001	181340000	5000	0.0291	1.536	Upregulated
mm10_bin_288824	93.869	1.2516	0.4035	3.1021	0.001921	0.01044	chr2	181355001	181360000	5000	0.01044	1.981	Upregulated
mm10_bin_288828	96.705	0.82	0.3574	2.2945	0.02176	0.04365	chr2	181375001	181380000	5000	0.04365	1.36	Upregulated
mm10_bin_288833	114.169	0.8302	0.2761	3.0068	0.00264	0.01254	chr2	181400001	181405000	5000	0.01254	1.902	Upregulated
mm10_bin_288836	93.789	0.8688	0.3584	2.4244	0.01533	0.03511	chr2	181415001	181420000	5000	0.03511	1.455	Upregulated
mm10_bin_288837	109.818	0.8038	0.3235	2.4852	0.01295	0.0317	chr2	181420001	181425000	5000	0.0317	1.499	Upregulated
mm10_bin_288838	91.021	0.8277	0.347	2.3855	0.01706	0.0375	chr2	181425001	181430000	5000	0.0375	1.426	Upregulated
mm10_bin_288839	101.335	0.8841	0.3095	2.8562	0.004287	0.01653	chr2	181430001	181435000	5000	0.01653	1.782	Upregulated
mm10_bin_288842	111.043	0.7158	0.3112	2.3004	0.02142	0.04322	chr2	181445001	181450000	5000	0.04322	1.364	Upregulated
mm10_bin_288843	112.57	0.8853	0.2873	3.0809	0.002064	0.01087	chr2	181450001	181455000	5000	0.01087	1.964	Upregulated
mm10_bin_288847	126.96	0.6339	0.2647	2.3952	0.01661	0.0369	chr2	181470001	181475000	5000	0.0369	1.433	Upregulated
mm10_bin_288849	159.113	0.6452	0.2229	2.8949	0.003792	0.01541	chr2	181480001	181485000	5000	0.01541	1.812	Upregulated
mm10_bin_288860	87.509	0.9461	0.397	2.383	0.01717	0.03765	chr2	181535001	181540000	5000	0.03765	1.424	Upregulated
mm10_bin_288870	68.893	0.9948	0.4458	2.2317	0.02564	0.04845	chr2	181585001	181590000	5000	0.04845	1.315	Upregulated
mm10_bin_288872	63.905	0.9677	0.409	2.366	0.01798	0.03874	chr2	181595001	181600000	5000	0.03874	1.412	Upregulated
mm10_bin_288873	82.292	0.8678	0.3629	2.391	0.0168	0.03716	chr2	181600001	181605000	5000	0.03716	1.43	Upregulated
mm10_bin_288888	94.579	0.7698	0.3466	2.2213	0.02633	0.04929	chr2	181675001	181680000	5000	0.04929	1.307	Upregulated
mm10_bin_288892	114.467	0.6368	0.2785	2.2863	0.02224	0.04424	chr2	181695001	181700000	5000	0.04424	1.354	Upregulated
mm10_bin_288893	142.426	0.613	0.238	2.575	0.01002	0.02716	chr2	181700001	181705000	5000	0.02716	1.566	Upregulated
mm10_bin_288894	146.275	0.5997	0.2431	2.4665	0.01364	0.0327	chr2	181705001	181710000	5000	0.0327	1.485	Upregulated
mm10_bin_288895	112.91	0.6362	0.2814	2.2611	0.02375	0.04614	chr2	181710001	181715000	5000	0.04614	1.336	Upregulated
mm10_bin_288896	124.734	0.7098	0.2578	2.7538	0.005891	0.01987	chr2	181715001	181720000	5000	0.01987	1.702	Upregulated
mm10_bin_288897	120.948	0.7262	0.2638	2.7526	0.005912	0.01991	chr2	181720001	181725000	5000	0.01991	1.701	Upregulated
mm10_bin_288898	128.604	0.657	0.2905	2.262	0.0237	0.04607	chr2	181725001	181730000	5000	0.04607	1.337	Upregulated
mm10_bin_288899	121.75	0.5915	0.2601	2.274	0.02296	0.04516	chr2	181730001	181735000	5000	0.04516	1.345	Upregulated
mm10_bin_288902	100.233	0.786	0.3115	2.5231	0.01163	0.02971	chr2	181745001	181750000	5000	0.02971	1.527	Upregulated
mm10_bin_288904	134.266	0.8225	0.2634	3.1226	0.001793	0.01003	chr2	181755001	181760000	5000	0.01003	1.999	Upregulated
mm10_bin_288905	162.326	0.5966	0.2386	2.5001	0.01242	0.03091	chr2	181760001	181765000	5000	0.03091	1.51	Upregulated
mm10_bin_288906	154.845	0.5995	0.219	2.7376	0.00619	0.02043	chr2	181765001	181770000	5000	0.02043	1.69	Upregulated
mm10_bin_288907	120.569	0.9367	0.2861	3.2737	0.001062	0.007392	chr2	181770001	181775000	5000	0.007392	2.131	Upregulated
mm10_bin_288909	122.311	0.7617	0.2765	2.7546	0.005876	0.01984	chr2	181780001	181785000	5000	0.01984	1.702	Upregulated
mm10_bin_288910	126.28	0.6263	0.2531	2.4743	0.01335	0.03227	chr2	181785001	181790000	5000	0.03227	1.491	Upregulated
mm10_bin_288911	129.71	0.8181	0.265	3.0872	0.00202	0.01074	chr2	181790001	181795000	5000	0.01074	1.969	Upregulated
mm10_bin_288912	115.056	0.6229	0.2805	2.2206	0.02638	0.04935	chr2	181795001	181800000	5000	0.04935	1.307	Upregulated
mm10_bin_288913	117.381	0.8397	0.2745	3.0594	0.002218	0.01133	chr2	181800001	181805000	5000	0.01133	1.946	Upregulated
mm10_bin_288914	129.165	0.7735	0.2627	2.945	0.003229	0.01406	chr2	181805001	181810000	5000	0.01406	1.852	Upregulated
mm10_bin_288915	114.736	0.6417	0.2784	2.3049	0.02117	0.0429	chr2	181810001	181815000	5000	0.0429	1.368	Upregulated
mm10_bin_288916	120.962	0.7517	0.2758	2.7253	0.006425	0.02089	chr2	181815001	181820000	5000	0.02089	1.68	Upregulated
mm10_bin_288917	122.503	0.6768	0.2611	2.5921	0.009539	0.02637	chr2	181820001	181825000	5000	0.02637	1.579	Upregulated
mm10_bin_288918	117.977	0.7037	0.277	2.5406	0.01107	0.02883	chr2	181825001	181830000	5000	0.02883	1.54	Upregulated
mm10_bin_288928	84.754	0.8124	0.3669	2.2143	0.02681	0.04987	chr2	181875001	181880000	5000	0.04987	1.302	Upregulated
mm10_bin_288931	104.24	0.7327	0.3059	2.3952	0.01661	0.0369	chr2	181890001	181895000	5000	0.0369	1.433	Upregulated
mm10_bin_288935	180.502	0.5367	0.1932	2.7786	0.00546	0.019	chr2	181910001	181915000	5000	0.019	1.721	Upregulated
mm10_bin_288936	40.683	1.2713	0.4338	2.9308	0.003381	0.01443	chr2	181920001	181925000	5000	0.01443	1.841	Upregulated
mm10_bin_288937	170.772	0.7264	0.2068	3.5117	0.0004452	0.004406	chr2	181935001	181940000	5000	0.004406	2.356	Upregulated
mm10_bin_288938	145.825	0.562	0.2363	2.3787	0.01738	0.03793	chr2	181940001	181945000	5000	0.03793	1.421	Upregulated
mm10_bin_288939	142.311	0.6753	0.228	2.9623	0.003054	0.01362	chr2	181945001	181950000	5000	0.01362	1.866	Upregulated
mm10_bin_288941	147.044	0.75	0.2238	3.3514	0.0008041	0.006285	chr2	181955001	181960000	5000	0.006285	2.202	Upregulated
mm10_bin_288942	149.98	0.5529	0.2209	2.5027	0.01232	0.03077	chr2	181960001	181965000	5000	0.03077	1.512	Upregulated
mm10_bin_288943	156.974	0.5607	0.2112	2.6554	0.007921	0.0236	chr2	181965001	181970000	5000	0.0236	1.627	Upregulated
mm10_bin_288944	200.783	0.7698	0.1904	4.0432	5.273e-05	0.001107	chr2	181970001	181975000	5000	0.001107	2.956	Upregulated
mm10_bin_288945	152.061	0.6098	0.2199	2.7729	0.005557	0.0192	chr2	181975001	181980000	5000	0.0192	1.717	Upregulated
mm10_bin_288946	205.974	0.5427	0.1779	3.0509	0.002281	0.01152	chr2	181980001	181985000	5000	0.01152	1.938	Upregulated
mm10_bin_288947	248.083	0.6497	0.1609	4.0382	5.387e-05	0.001124	chr2	181985001	181990000	5000	0.001124	2.949	Upregulated
mm10_bin_288948	171.172	0.65	0.2068	3.1423	0.001676	0.009648	chr2	181990001	181995000	5000	0.009648	2.016	Upregulated
mm10_bin_288950	176.908	1.0326	0.2007	5.1455	2.668e-07	2.333e-05	chr2	182000001	182005000	5000	2.333e-05	4.632	Upregulated
mm10_bin_289573	118.589	1.0814	0.262	4.1278	3.662e-05	0.0008627	chr3	3000001	3005000	5000	0.0008627	3.064	Upregulated
mm10_bin_289574	114.504	1.3746	0.2788	4.9296	8.241e-07	5.354e-05	chr3	3005001	3010000	5000	5.354e-05	4.271	Upregulated
mm10_bin_289575	131.999	0.9941	0.2411	4.124	3.723e-05	0.0008727	chr3	3010001	3015000	5000	0.0008727	3.059	Upregulated
mm10_bin_289576	130.183	1.0615	0.2594	4.0917	4.283e-05	0.0009616	chr3	3015001	3020000	5000	0.0009616	3.017	Upregulated
mm10_bin_289577	111.956	1.0392	0.2752	3.7765	0.000159	0.00232	chr3	3020001	3025000	5000	0.00232	2.635	Upregulated
mm10_bin_289578	139.853	1.2156	0.238	5.1067	3.279e-07	2.711e-05	chr3	3025001	3030000	5000	2.711e-05	4.567	Upregulated
mm10_bin_289579	151.806	1.0838	0.2234	4.8504	1.232e-06	7.252e-05	chr3	3030001	3035000	5000	7.252e-05	4.14	Upregulated
mm10_bin_289580	147.618	1.1806	0.235	5.0236	5.07e-07	3.749e-05	chr3	3035001	3040000	5000	3.749e-05	4.426	Upregulated
mm10_bin_289581	137.888	1.2444	0.2352	5.2914	1.214e-07	1.31e-05	chr3	3040001	3045000	5000	1.31e-05	4.883	Upregulated
mm10_bin_289582	126.955	0.7406	0.2454	3.0179	0.002545	0.01227	chr3	3045001	3050000	5000	0.01227	1.911	Upregulated
mm10_bin_289584	137.471	0.9846	0.2368	4.1584	3.205e-05	0.0007876	chr3	3055001	3060000	5000	0.0007876	3.104	Upregulated
mm10_bin_289585	133.161	0.8167	0.2395	3.4096	0.0006505	0.005554	chr3	3060001	3065000	5000	0.005554	2.255	Upregulated
mm10_bin_289586	138.412	1.3339	0.2368	5.6324	1.777e-08	3.181e-06	chr3	3065001	3070000	5000	3.181e-06	5.497	Upregulated
mm10_bin_289587	163.523	1.0652	0.2159	4.9347	8.026e-07	5.247e-05	chr3	3070001	3075000	5000	5.247e-05	4.28	Upregulated
mm10_bin_289588	133.965	0.9267	0.2429	3.815	0.0001362	0.002098	chr3	3075001	3080000	5000	0.002098	2.678	Upregulated
mm10_bin_289589	113.111	0.68	0.267	2.5465	0.01088	0.02854	chr3	3080001	3085000	5000	0.02854	1.545	Upregulated
mm10_bin_289590	81.301	0.8911	0.3683	2.4195	0.01554	0.0354	chr3	3085001	3090000	5000	0.0354	1.451	Upregulated
mm10_bin_289591	147.829	0.7894	0.2272	3.4745	0.0005117	0.004792	chr3	3090001	3095000	5000	0.004792	2.319	Upregulated
mm10_bin_289592	153.552	0.6967	0.243	2.8675	0.004138	0.01619	chr3	3095001	3100000	5000	0.01619	1.791	Upregulated
mm10_bin_289593	133.574	1.0166	0.2542	3.9994	6.351e-05	0.001257	chr3	3100001	3105000	5000	0.001257	2.901	Upregulated
mm10_bin_289594	112.331	0.996	0.2789	3.5715	0.0003549	0.003848	chr3	3105001	3110000	5000	0.003848	2.415	Upregulated
mm10_bin_289595	136.726	0.6723	0.2352	2.8579	0.004264	0.01647	chr3	3110001	3115000	5000	0.01647	1.783	Upregulated
mm10_bin_289597	164.533	1.192	0.2085	5.7164	1.088e-08	2.222e-06	chr3	3120001	3125000	5000	2.222e-06	5.653	Upregulated
mm10_bin_289598	152.859	0.9475	0.2296	4.1269	3.677e-05	0.0008653	chr3	3125001	3130000	5000	0.0008653	3.063	Upregulated
mm10_bin_289599	151.022	0.8855	0.2251	3.9329	8.391e-05	0.001517	chr3	3130001	3135000	5000	0.001517	2.819	Upregulated
mm10_bin_289600	176.18	1.3388	0.2026	6.6071	3.92e-11	3.891e-08	chr3	3135001	3140000	5000	3.891e-08	7.41	Upregulated
mm10_bin_289601	125.5	0.8736	0.2543	3.435	0.0005925	0.005245	chr3	3140001	3145000	5000	0.005245	2.28	Upregulated
mm10_bin_289602	134.765	0.8753	0.238	3.6785	0.0002347	0.002977	chr3	3145001	3150000	5000	0.002977	2.526	Upregulated
mm10_bin_289603	173.926	1.1148	0.2033	5.4843	4.151e-08	5.929e-06	chr3	3150001	3155000	5000	5.929e-06	5.227	Upregulated
mm10_bin_289604	133.176	0.8281	0.2537	3.2641	0.001098	0.007542	chr3	3155001	3160000	5000	0.007542	2.123	Upregulated
mm10_bin_289605	159.731	0.8522	0.2114	4.0322	5.526e-05	0.001143	chr3	3160001	3165000	5000	0.001143	2.942	Upregulated
mm10_bin_289606	157.571	0.9971	0.2188	4.5563	5.206e-06	0.0002103	chr3	3165001	3170000	5000	0.0002103	3.677	Upregulated
mm10_bin_289607	133.849	0.9972	0.2418	4.1239	3.725e-05	0.0008729	chr3	3170001	3175000	5000	0.0008729	3.059	Upregulated
mm10_bin_289608	136.569	1.0013	0.2461	4.0685	4.731e-05	0.001029	chr3	3175001	3180000	5000	0.001029	2.988	Upregulated
mm10_bin_289609	131.232	0.7017	0.2472	2.8387	0.004529	0.01705	chr3	3180001	3185000	5000	0.01705	1.768	Upregulated
mm10_bin_289610	132.237	0.6835	0.2477	2.7599	0.005782	0.01965	chr3	3185001	3190000	5000	0.01965	1.707	Upregulated
mm10_bin_289612	148.855	0.7065	0.2329	3.0331	0.002421	0.01192	chr3	3195001	3200000	5000	0.01192	1.924	Upregulated
mm10_bin_289613	155.946	0.9463	0.215	4.4011	1.077e-05	0.0003588	chr3	3200001	3205000	5000	0.0003588	3.445	Upregulated
mm10_bin_289614	176.132	1.0359	0.1976	5.2423	1.586e-07	1.589e-05	chr3	3205001	3210000	5000	1.589e-05	4.799	Upregulated
mm10_bin_289615	154.677	0.7468	0.2157	3.4623	0.0005356	0.004927	chr3	3210001	3215000	5000	0.004927	2.307	Upregulated
mm10_bin_289616	128.462	0.655	0.2443	2.6808	0.007345	0.02258	chr3	3215001	3220000	5000	0.02258	1.646	Upregulated
mm10_bin_289617	148.529	0.8617	0.2232	3.8608	0.000113	0.001856	chr3	3220001	3225000	5000	0.001856	2.731	Upregulated
mm10_bin_289618	148.316	0.8497	0.2283	3.7225	0.0001973	0.002666	chr3	3225001	3230000	5000	0.002666	2.574	Upregulated
mm10_bin_289619	152.994	0.9994	0.2183	4.578	4.695e-06	0.0001945	chr3	3230001	3235000	5000	0.0001945	3.711	Upregulated
mm10_bin_289620	147.185	0.7515	0.2346	3.2033	0.001359	0.008537	chr3	3235001	3240000	5000	0.008537	2.069	Upregulated
mm10_bin_289621	122.87	0.8105	0.2528	3.2067	0.001343	0.008475	chr3	3240001	3245000	5000	0.008475	2.072	Upregulated
mm10_bin_289622	145.8	0.9844	0.2246	4.3821	1.175e-05	0.0003827	chr3	3245001	3250000	5000	0.0003827	3.417	Upregulated
mm10_bin_289626	124.677	0.7645	0.255	2.9978	0.002719	0.01276	chr3	3265001	3270000	5000	0.01276	1.894	Upregulated
mm10_bin_289627	142.693	0.771	0.2264	3.4053	0.000661	0.005604	chr3	3270001	3275000	5000	0.005604	2.251	Upregulated
mm10_bin_289628	110.078	0.913	0.2807	3.2525	0.001144	0.007723	chr3	3275001	3280000	5000	0.007723	2.112	Upregulated
mm10_bin_289629	102.061	0.8814	0.3148	2.8003	0.005106	0.01828	chr3	3280001	3285000	5000	0.01828	1.738	Upregulated
mm10_bin_289630	129.12	0.902	0.2538	3.5534	0.0003803	0.004012	chr3	3285001	3290000	5000	0.004012	2.397	Upregulated
mm10_bin_289631	113.189	0.6274	0.2744	2.2863	0.02224	0.04424	chr3	3290001	3295000	5000	0.04424	1.354	Upregulated
mm10_bin_289632	117.308	1.011	0.2658	3.8038	0.0001425	0.00216	chr3	3295001	3300000	5000	0.00216	2.665	Upregulated
mm10_bin_289633	109.402	1.0382	0.28	3.708	0.0002089	0.002765	chr3	3300001	3305000	5000	0.002765	2.558	Upregulated
mm10_bin_289634	115.695	0.8806	0.2926	3.0093	0.002619	0.01248	chr3	3305001	3310000	5000	0.01248	1.904	Upregulated
mm10_bin_289637	106.482	0.7831	0.2898	2.7018	0.006896	0.02176	chr3	3320001	3325000	5000	0.02176	1.662	Upregulated
mm10_bin_289638	59.498	1.0603	0.419	2.5305	0.01139	0.02934	chr3	3325001	3330000	5000	0.02934	1.533	Upregulated
mm10_bin_289640	115.881	0.8253	0.2769	2.9799	0.002883	0.01318	chr3	3335001	3340000	5000	0.01318	1.88	Upregulated
mm10_bin_289641	118.662	1.0187	0.2893	3.5216	0.000429	0.004314	chr3	3340001	3345000	5000	0.004314	2.365	Upregulated
mm10_bin_289642	123.028	1.206	0.2547	4.7359	2.181e-06	0.0001108	chr3	3345001	3350000	5000	0.0001108	3.955	Upregulated
mm10_bin_289643	120.122	0.7127	0.2546	2.7996	0.005116	0.0183	chr3	3350001	3355000	5000	0.0183	1.737	Upregulated
mm10_bin_289644	121.035	0.6374	0.2647	2.408	0.01604	0.0361	chr3	3355001	3360000	5000	0.0361	1.442	Upregulated
mm10_bin_289645	108.542	0.8635	0.2785	3.1003	0.001933	0.01048	chr3	3360001	3365000	5000	0.01048	1.98	Upregulated
mm10_bin_289646	117.859	0.914	0.2655	3.4422	0.000577	0.005158	chr3	3365001	3370000	5000	0.005158	2.288	Upregulated
mm10_bin_289647	112.779	0.813	0.2753	2.9534	0.003143	0.01385	chr3	3370001	3375000	5000	0.01385	1.859	Upregulated
mm10_bin_289648	124.267	0.9148	0.2584	3.5396	0.0004007	0.004141	chr3	3375001	3380000	5000	0.004141	2.383	Upregulated
mm10_bin_289649	128.102	0.8844	0.2451	3.6084	0.0003081	0.003528	chr3	3380001	3385000	5000	0.003528	2.452	Upregulated
mm10_bin_289651	108.946	0.8003	0.2934	2.7275	0.006381	0.02081	chr3	3390001	3395000	5000	0.02081	1.682	Upregulated
mm10_bin_289652	125.708	0.8094	0.2486	3.2557	0.001131	0.007673	chr3	3395001	3400000	5000	0.007673	2.115	Upregulated
mm10_bin_289653	119.068	0.65	0.2587	2.512	0.012	0.03028	chr3	3400001	3405000	5000	0.03028	1.519	Upregulated
mm10_bin_289655	116.385	0.7344	0.2907	2.5259	0.01154	0.02957	chr3	3410001	3415000	5000	0.02957	1.529	Upregulated
mm10_bin_289656	109.27	0.7809	0.2861	2.7297	0.006338	0.02072	chr3	3415001	3420000	5000	0.02072	1.684	Upregulated
mm10_bin_289657	96.602	0.9068	0.3193	2.8402	0.004508	0.017	chr3	3420001	3425000	5000	0.017	1.769	Upregulated
mm10_bin_289658	41.205	0.9654	0.4245	2.2741	0.02296	0.04515	chr3	3425001	3430000	5000	0.04515	1.345	Upregulated
mm10_bin_289659	78.95	0.8511	0.3736	2.2785	0.0227	0.04482	chr3	3430001	3435000	5000	0.04482	1.349	Upregulated
mm10_bin_289660	122.977	0.8201	0.2593	3.1628	0.001562	0.009262	chr3	3435001	3440000	5000	0.009262	2.033	Upregulated
mm10_bin_289661	86.401	0.8488	0.3513	2.416	0.01569	0.03561	chr3	3440001	3445000	5000	0.03561	1.448	Upregulated
mm10_bin_289662	95.572	0.9952	0.3256	3.0566	0.002239	0.01139	chr3	3445001	3450000	5000	0.01139	1.943	Upregulated
mm10_bin_289663	151.513	1.3619	0.2322	5.8654	4.481e-09	1.181e-06	chr3	3450001	3455000	5000	1.181e-06	5.928	Upregulated
mm10_bin_289664	106.748	0.6802	0.2827	2.4062	0.01612	0.03621	chr3	3455001	3460000	5000	0.03621	1.441	Upregulated
mm10_bin_289665	127.652	0.7243	0.2491	2.9081	0.003637	0.01504	chr3	3460001	3465000	5000	0.01504	1.823	Upregulated
mm10_bin_289668	120.244	0.7935	0.2711	2.927	0.003422	0.01453	chr3	3475001	3480000	5000	0.01453	1.838	Upregulated
mm10_bin_289669	132.359	0.6722	0.2502	2.6869	0.007211	0.02234	chr3	3480001	3485000	5000	0.02234	1.651	Upregulated
mm10_bin_289670	156.456	0.8231	0.2128	3.8682	0.0001097	0.001819	chr3	3485001	3490000	5000	0.001819	2.74	Upregulated
mm10_bin_289671	127.617	0.7763	0.25	3.1053	0.001901	0.01038	chr3	3490001	3495000	5000	0.01038	1.984	Upregulated
mm10_bin_289674	133.07	0.6505	0.2395	2.7156	0.006615	0.02124	chr3	3505001	3510000	5000	0.02124	1.673	Upregulated
mm10_bin_289675	119.989	0.9088	0.2597	3.4999	0.0004654	0.004522	chr3	3510001	3515000	5000	0.004522	2.345	Upregulated
mm10_bin_289676	124.965	1.0208	0.2857	3.5732	0.0003526	0.003832	chr3	3515001	3520000	5000	0.003832	2.417	Upregulated
mm10_bin_289677	125.946	0.8372	0.2591	3.231	0.001233	0.008073	chr3	3520001	3525000	5000	0.008073	2.093	Upregulated
mm10_bin_289678	112.168	1.0232	0.2973	3.4415	0.0005784	0.005166	chr3	3525001	3530000	5000	0.005166	2.287	Upregulated
mm10_bin_289679	107.362	0.7911	0.3034	2.6074	0.009122	0.02568	chr3	3530001	3535000	5000	0.02568	1.59	Upregulated
mm10_bin_289681	119.398	0.7897	0.2582	3.0589	0.002221	0.01134	chr3	3540001	3545000	5000	0.01134	1.945	Upregulated
mm10_bin_289682	124.987	1.2515	0.2531	4.9448	7.624e-07	5.05e-05	chr3	3545001	3550000	5000	5.05e-05	4.297	Upregulated
mm10_bin_289683	125.857	0.8727	0.2514	3.4714	0.0005178	0.004826	chr3	3550001	3555000	5000	0.004826	2.316	Upregulated
mm10_bin_289685	132.533	0.8088	0.2469	3.2757	0.001054	0.007358	chr3	3560001	3565000	5000	0.007358	2.133	Upregulated
mm10_bin_289686	134.737	0.839	0.2469	3.3982	0.0006784	0.005692	chr3	3565001	3570000	5000	0.005692	2.245	Upregulated
mm10_bin_289687	148.996	0.821	0.2527	3.2484	0.00116	0.007788	chr3	3570001	3575000	5000	0.007788	2.109	Upregulated
mm10_bin_289690	125.347	0.8296	0.2814	2.9485	0.003194	0.01398	chr3	3585001	3590000	5000	0.01398	1.855	Upregulated
mm10_bin_289691	132.904	0.925	0.2504	3.6932	0.0002214	0.00287	chr3	3590001	3595000	5000	0.00287	2.542	Upregulated
mm10_bin_289692	130.55	0.8858	0.2435	3.6378	0.0002749	0.003292	chr3	3595001	3600000	5000	0.003292	2.483	Upregulated
mm10_bin_289693	104.491	1.0111	0.299	3.3817	0.0007203	0.005894	chr3	3600001	3605000	5000	0.005894	2.23	Upregulated
mm10_bin_289694	116.902	0.5937	0.2675	2.2193	0.02647	0.04945	chr3	3605001	3610000	5000	0.04945	1.306	Upregulated
mm10_bin_289695	104.105	0.6614	0.2918	2.2664	0.02343	0.04575	chr3	3610001	3615000	5000	0.04575	1.34	Upregulated
mm10_bin_289696	122.61	0.6101	0.251	2.431	0.01506	0.03473	chr3	3615001	3620000	5000	0.03473	1.459	Upregulated
mm10_bin_289697	125.109	0.8024	0.2731	2.9379	0.003305	0.01425	chr3	3620001	3625000	5000	0.01425	1.846	Upregulated
mm10_bin_289698	105.154	0.6946	0.2963	2.3441	0.01907	0.04018	chr3	3625001	3630000	5000	0.04018	1.396	Upregulated
mm10_bin_289699	124.879	0.8033	0.2514	3.1956	0.001395	0.008672	chr3	3630001	3635000	5000	0.008672	2.062	Upregulated
mm10_bin_289700	127.242	0.9249	0.2533	3.652	0.0002602	0.003183	chr3	3635001	3640000	5000	0.003183	2.497	Upregulated
mm10_bin_289701	126.343	0.847	0.2573	3.2924	0.0009933	0.007113	chr3	3640001	3645000	5000	0.007113	2.148	Upregulated
mm10_bin_289702	115.327	0.8462	0.2791	3.0315	0.002434	0.01196	chr3	3645001	3650000	5000	0.01196	1.922	Upregulated
mm10_bin_289704	119.76	0.7564	0.2576	2.9363	0.003321	0.01429	chr3	3655001	3660000	5000	0.01429	1.845	Upregulated
mm10_bin_289705	141.193	0.8768	0.237	3.699	0.0002164	0.002831	chr3	3660001	3665000	5000	0.002831	2.548	Upregulated
mm10_bin_289706	126.641	0.878	0.2479	3.5416	0.0003977	0.004121	chr3	3665001	3670000	5000	0.004121	2.385	Upregulated
mm10_bin_289707	114.415	0.9526	0.2726	3.4952	0.0004738	0.004571	chr3	3670001	3675000	5000	0.004571	2.34	Upregulated
mm10_bin_289709	98.783	0.8177	0.3329	2.4562	0.01404	0.03327	chr3	3680001	3685000	5000	0.03327	1.478	Upregulated
mm10_bin_289711	34.772	1.0124	0.4522	2.2388	0.02517	0.04787	chr3	3690001	3695000	5000	0.04787	1.32	Upregulated
mm10_bin_289712	117.38	1.0608	0.2806	3.7806	0.0001564	0.002294	chr3	3695001	3700000	5000	0.002294	2.639	Upregulated
mm10_bin_289713	122.239	0.7503	0.2584	2.9034	0.003692	0.01517	chr3	3700001	3705000	5000	0.01517	1.819	Upregulated
mm10_bin_289714	138.934	0.8053	0.2451	3.2861	0.001016	0.007206	chr3	3705001	3710000	5000	0.007206	2.142	Upregulated
mm10_bin_289715	133.019	0.93	0.2385	3.8998	9.627e-05	0.001667	chr3	3710001	3715000	5000	0.001667	2.778	Upregulated
mm10_bin_289718	104.969	1.0587	0.2961	3.5756	0.0003494	0.003812	chr3	3725001	3730000	5000	0.003812	2.419	Upregulated
mm10_bin_289720	111.184	0.7063	0.2844	2.484	0.01299	0.03176	chr3	3735001	3740000	5000	0.03176	1.498	Upregulated
mm10_bin_289721	121.743	0.7059	0.2656	2.6575	0.007873	0.02351	chr3	3740001	3745000	5000	0.02351	1.629	Upregulated
mm10_bin_289722	137.62	0.9601	0.2421	3.9655	7.323e-05	0.001384	chr3	3745001	3750000	5000	0.001384	2.859	Upregulated
mm10_bin_289724	117.381	0.8506	0.2626	3.2393	0.001198	0.007934	chr3	3755001	3760000	5000	0.007934	2.101	Upregulated
mm10_bin_289726	98.043	0.7303	0.3248	2.2484	0.02455	0.04712	chr3	3765001	3770000	5000	0.04712	1.327	Upregulated
mm10_bin_289727	97.871	0.9537	0.3138	3.039	0.002374	0.01179	chr3	3770001	3775000	5000	0.01179	1.928	Upregulated
mm10_bin_289728	133.486	0.998	0.2499	3.9936	6.507e-05	0.001278	chr3	3775001	3780000	5000	0.001278	2.894	Upregulated
mm10_bin_289729	124.994	0.7981	0.2576	3.0986	0.001944	0.01051	chr3	3780001	3785000	5000	0.01051	1.978	Upregulated
mm10_bin_289731	104.363	0.7201	0.3002	2.3985	0.01646	0.0367	chr3	3790001	3795000	5000	0.0367	1.435	Upregulated
mm10_bin_289732	121.119	1.0672	0.2592	4.1173	3.834e-05	0.0008898	chr3	3795001	3800000	5000	0.0008898	3.051	Upregulated
mm10_bin_289733	118.519	0.7587	0.2622	2.8931	0.003815	0.01546	chr3	3800001	3805000	5000	0.01546	1.811	Upregulated
mm10_bin_289734	124.183	0.9091	0.252	3.6079	0.0003087	0.003533	chr3	3805001	3810000	5000	0.003533	2.452	Upregulated
mm10_bin_289737	114.542	0.9404	0.2891	3.2531	0.001142	0.007715	chr3	3820001	3825000	5000	0.007715	2.113	Upregulated
mm10_bin_289738	126.421	0.9557	0.274	3.4879	0.0004868	0.004647	chr3	3825001	3830000	5000	0.004647	2.333	Upregulated
mm10_bin_289741	94.134	1.1797	0.326	3.6181	0.0002967	0.003452	chr3	3840001	3845000	5000	0.003452	2.462	Upregulated
mm10_bin_289742	112.367	0.6618	0.27	2.4514	0.01423	0.03354	chr3	3845001	3850000	5000	0.03354	1.474	Upregulated
mm10_bin_289743	104.691	0.7303	0.3097	2.358	0.01838	0.03926	chr3	3850001	3855000	5000	0.03926	1.406	Upregulated
mm10_bin_289744	120.254	0.7036	0.2591	2.715	0.006627	0.02126	chr3	3855001	3860000	5000	0.02126	1.672	Upregulated
mm10_bin_289745	100.556	0.7961	0.3035	2.6231	0.008713	0.02498	chr3	3860001	3865000	5000	0.02498	1.602	Upregulated
mm10_bin_289747	124.709	0.8724	0.2543	3.4303	0.0006029	0.005305	chr3	3870001	3875000	5000	0.005305	2.275	Upregulated
mm10_bin_289748	103.662	0.9247	0.2974	3.1097	0.001873	0.01029	chr3	3875001	3880000	5000	0.01029	1.988	Upregulated
mm10_bin_289749	104.249	0.8144	0.2911	2.7975	0.00515	0.01837	chr3	3880001	3885000	5000	0.01837	1.736	Upregulated
mm10_bin_289750	109.577	0.8784	0.2848	3.0838	0.002043	0.01081	chr3	3885001	3890000	5000	0.01081	1.966	Upregulated
mm10_bin_289751	126.431	0.7686	0.2589	2.9687	0.002991	0.01346	chr3	3890001	3895000	5000	0.01346	1.871	Upregulated
mm10_bin_289752	140.587	1.1646	0.2511	4.6373	3.53e-06	0.0001588	chr3	3895001	3900000	5000	0.0001588	3.799	Upregulated
mm10_bin_289753	110.925	1.0719	0.2817	3.8054	0.0001416	0.002151	chr3	3900001	3905000	5000	0.002151	2.667	Upregulated
mm10_bin_289755	98.146	0.9672	0.3161	3.0603	0.002211	0.01131	chr3	3910001	3915000	5000	0.01131	1.946	Upregulated
mm10_bin_289756	123.56	0.8964	0.2578	3.4772	0.0005067	0.004762	chr3	3915001	3920000	5000	0.004762	2.322	Upregulated
mm10_bin_289760	127.342	0.851	0.2455	3.4665	0.0005273	0.004882	chr3	3935001	3940000	5000	0.004882	2.311	Upregulated
mm10_bin_289763	116.328	1.038	0.2723	3.8115	0.0001381	0.002117	chr3	3950001	3955000	5000	0.002117	2.674	Upregulated
mm10_bin_289765	113.644	0.8779	0.2748	3.1947	0.0014	0.008689	chr3	3960001	3965000	5000	0.008689	2.061	Upregulated
mm10_bin_289766	128.912	0.7454	0.2515	2.9637	0.003039	0.01358	chr3	3965001	3970000	5000	0.01358	1.867	Upregulated
mm10_bin_289767	109.37	0.7094	0.2753	2.5767	0.009976	0.02708	chr3	3970001	3975000	5000	0.02708	1.567	Upregulated
mm10_bin_289769	114.394	0.7818	0.2691	2.905	0.003673	0.01513	chr3	3980001	3985000	5000	0.01513	1.82	Upregulated
mm10_bin_289770	119.303	0.9841	0.2671	3.6843	0.0002294	0.002936	chr3	3985001	3990000	5000	0.002936	2.532	Upregulated
mm10_bin_289771	135.627	1.0776	0.2546	4.2322	2.314e-05	0.0006241	chr3	3990001	3995000	5000	0.0006241	3.205	Upregulated
mm10_bin_289772	111.771	0.8814	0.2929	3.0096	0.002616	0.01247	chr3	3995001	4000000	5000	0.01247	1.904	Upregulated
mm10_bin_289773	103.476	0.7281	0.3002	2.4257	0.01528	0.03504	chr3	4000001	4005000	5000	0.03504	1.455	Upregulated
mm10_bin_289775	100.662	0.7325	0.3171	2.31	0.02089	0.04254	chr3	4010001	4015000	5000	0.04254	1.371	Upregulated
mm10_bin_289776	109.108	0.7888	0.2812	2.8049	0.005034	0.01813	chr3	4015001	4020000	5000	0.01813	1.742	Upregulated
mm10_bin_289777	144.44	0.9833	0.2306	4.2633	2.014e-05	0.0005658	chr3	4020001	4025000	5000	0.0005658	3.247	Upregulated
mm10_bin_289778	106.372	0.6892	0.2831	2.4345	0.01491	0.03453	chr3	4025001	4030000	5000	0.03453	1.462	Upregulated
mm10_bin_289779	107.702	0.8981	0.2852	3.1489	0.001639	0.009526	chr3	4030001	4035000	5000	0.009526	2.021	Upregulated
mm10_bin_289780	126.912	1.0998	0.2525	4.3556	1.327e-05	0.0004182	chr3	4035001	4040000	5000	0.0004182	3.379	Upregulated
mm10_bin_289781	131.378	1.2255	0.2512	4.8782	1.07e-06	6.534e-05	chr3	4040001	4045000	5000	6.534e-05	4.185	Upregulated
mm10_bin_289784	141.166	0.8032	0.2302	3.4895	0.000484	0.004631	chr3	4055001	4060000	5000	0.004631	2.334	Upregulated
mm10_bin_289785	120.277	1.1171	0.2572	4.3429	1.406e-05	0.0004363	chr3	4060001	4065000	5000	0.0004363	3.36	Upregulated
mm10_bin_289786	102.623	0.9758	0.3173	3.0751	0.002104	0.011	chr3	4065001	4070000	5000	0.011	1.959	Upregulated
mm10_bin_289789	99.966	0.8163	0.3109	2.6255	0.008652	0.02487	chr3	4080001	4085000	5000	0.02487	1.604	Upregulated
mm10_bin_289791	88.732	0.7901	0.3481	2.2698	0.02322	0.04548	chr3	4090001	4095000	5000	0.04548	1.342	Upregulated
mm10_bin_289792	117.291	0.6484	0.2608	2.486	0.01292	0.03165	chr3	4095001	4100000	5000	0.03165	1.5	Upregulated
mm10_bin_289793	115.389	0.6181	0.2763	2.2372	0.02528	0.04801	chr3	4100001	4105000	5000	0.04801	1.319	Upregulated
mm10_bin_289794	109.761	0.9686	0.286	3.3862	0.0007087	0.005837	chr3	4105001	4110000	5000	0.005837	2.234	Upregulated
mm10_bin_289795	96.531	0.85	0.3363	2.5274	0.01149	0.02949	chr3	4110001	4115000	5000	0.02949	1.53	Upregulated
mm10_bin_289796	146.799	1.2071	0.229	5.2714	1.354e-07	1.418e-05	chr3	4115001	4120000	5000	1.418e-05	4.848	Upregulated
mm10_bin_289797	122.521	0.9756	0.2751	3.5468	0.00039	0.004071	chr3	4120001	4125000	5000	0.004071	2.39	Upregulated
mm10_bin_289798	116.639	0.6795	0.2733	2.4861	0.01292	0.03165	chr3	4125001	4130000	5000	0.03165	1.5	Upregulated
mm10_bin_289800	110.367	0.6224	0.2794	2.2277	0.0259	0.04877	chr3	4135001	4140000	5000	0.04877	1.312	Upregulated
mm10_bin_289803	112.148	0.6968	0.2746	2.5377	0.01116	0.02898	chr3	4150001	4155000	5000	0.02898	1.538	Upregulated
mm10_bin_289807	96.661	0.7831	0.3207	2.4421	0.0146	0.03408	chr3	4170001	4175000	5000	0.03408	1.467	Upregulated
mm10_bin_289808	121.651	0.9912	0.2616	3.7885	0.0001516	0.002249	chr3	4175001	4180000	5000	0.002249	2.648	Upregulated
mm10_bin_289809	126.536	0.8165	0.2592	3.15	0.001633	0.009506	chr3	4180001	4185000	5000	0.009506	2.022	Upregulated
mm10_bin_289810	116.975	0.8344	0.2716	3.0725	0.002122	0.01105	chr3	4185001	4190000	5000	0.01105	1.957	Upregulated
mm10_bin_289815	95.662	1.1232	0.3356	3.3464	0.0008187	0.006355	chr3	4210001	4215000	5000	0.006355	2.197	Upregulated
mm10_bin_289816	113.591	0.6424	0.2812	2.2847	0.02233	0.04436	chr3	4215001	4220000	5000	0.04436	1.353	Upregulated
mm10_bin_289817	96.823	0.7722	0.3149	2.4519	0.01421	0.03351	chr3	4220001	4225000	5000	0.03351	1.475	Upregulated
mm10_bin_289818	117.515	0.7298	0.2812	2.595	0.00946	0.02624	chr3	4225001	4230000	5000	0.02624	1.581	Upregulated
mm10_bin_289819	121.282	0.9601	0.2546	3.7706	0.0001628	0.002356	chr3	4230001	4235000	5000	0.002356	2.628	Upregulated
mm10_bin_289820	109.676	0.8008	0.3032	2.6413	0.008258	0.02419	chr3	4235001	4240000	5000	0.02419	1.616	Upregulated
mm10_bin_289822	101.124	0.7518	0.3092	2.4314	0.01504	0.0347	chr3	4245001	4250000	5000	0.0347	1.46	Upregulated
mm10_bin_289825	98.071	0.9081	0.3192	2.8451	0.004439	0.01686	chr3	4260001	4265000	5000	0.01686	1.773	Upregulated
mm10_bin_289826	117.221	0.7708	0.2626	2.9355	0.00333	0.01431	chr3	4265001	4270000	5000	0.01431	1.844	Upregulated
mm10_bin_289827	110.366	0.6505	0.2762	2.3551	0.01852	0.03946	chr3	4270001	4275000	5000	0.03946	1.404	Upregulated
mm10_bin_289829	99.605	1.0677	0.3103	3.4409	0.0005799	0.005174	chr3	4280001	4285000	5000	0.005174	2.286	Upregulated
mm10_bin_289831	88.131	0.9103	0.3466	2.6263	0.008633	0.02484	chr3	4290001	4295000	5000	0.02484	1.605	Upregulated
mm10_bin_289832	103.581	0.7878	0.298	2.6439	0.008196	0.02408	chr3	4295001	4300000	5000	0.02408	1.618	Upregulated
mm10_bin_289833	111.543	0.6578	0.281	2.3411	0.01923	0.04038	chr3	4300001	4305000	5000	0.04038	1.394	Upregulated
mm10_bin_289834	74.471	0.8267	0.3732	2.2149	0.02676	0.04982	chr3	4305001	4310000	5000	0.04982	1.303	Upregulated
mm10_bin_289835	92.836	1.0004	0.3438	2.9096	0.003619	0.015	chr3	4310001	4315000	5000	0.015	1.824	Upregulated
mm10_bin_289836	111.185	0.8418	0.2987	2.8179	0.004834	0.01771	chr3	4315001	4320000	5000	0.01771	1.752	Upregulated
mm10_bin_289837	97.951	0.788	0.3195	2.4661	0.01366	0.03272	chr3	4320001	4325000	5000	0.03272	1.485	Upregulated
mm10_bin_289838	122.269	0.7505	0.2578	2.9114	0.003598	0.01495	chr3	4325001	4330000	5000	0.01495	1.825	Upregulated
mm10_bin_289839	125.001	0.9616	0.2568	3.7447	0.0001806	0.00252	chr3	4330001	4335000	5000	0.00252	2.599	Upregulated
mm10_bin_289842	119.645	1.0436	0.2606	4.0042	6.222e-05	0.00124	chr3	4345001	4350000	5000	0.00124	2.907	Upregulated
mm10_bin_289843	111.138	0.7684	0.2786	2.7574	0.005826	0.01974	chr3	4350001	4355000	5000	0.01974	1.705	Upregulated
mm10_bin_289844	107.227	1.1151	0.2913	3.8281	0.0001292	0.002026	chr3	4355001	4360000	5000	0.002026	2.693	Upregulated
mm10_bin_289845	122.755	0.9288	0.2545	3.6491	0.0002631	0.003204	chr3	4360001	4365000	5000	0.003204	2.494	Upregulated
mm10_bin_289846	113.279	0.8984	0.2859	3.1428	0.001674	0.00964	chr3	4365001	4370000	5000	0.00964	2.016	Upregulated
mm10_bin_289847	122.579	0.7762	0.2629	2.9527	0.00315	0.01387	chr3	4370001	4375000	5000	0.01387	1.858	Upregulated
mm10_bin_289848	109.183	0.8942	0.2819	3.1716	0.001516	0.009101	chr3	4375001	4380000	5000	0.009101	2.041	Upregulated
mm10_bin_289849	112.638	1.0704	0.2803	3.8193	0.0001339	0.002075	chr3	4380001	4385000	5000	0.002075	2.683	Upregulated
mm10_bin_289851	37.158	1.2268	0.455	2.6965	0.007006	0.02197	chr3	4390001	4395000	5000	0.02197	1.658	Upregulated
mm10_bin_289852	126.634	0.8816	0.2888	3.0525	0.00227	0.01149	chr3	4395001	4400000	5000	0.01149	1.94	Upregulated
mm10_bin_289853	116.973	0.9118	0.2768	3.2942	0.0009869	0.007085	chr3	4400001	4405000	5000	0.007085	2.15	Upregulated
mm10_bin_289854	113.321	0.6412	0.2709	2.3669	0.01794	0.03868	chr3	4405001	4410000	5000	0.03868	1.412	Upregulated
mm10_bin_289857	105.27	0.8417	0.2931	2.8721	0.004077	0.01606	chr3	4420001	4425000	5000	0.01606	1.794	Upregulated
mm10_bin_289858	107.081	0.69	0.2948	2.3407	0.01925	0.04041	chr3	4425001	4430000	5000	0.04041	1.394	Upregulated
mm10_bin_289859	128.975	0.776	0.2521	3.078	0.002084	0.01094	chr3	4430001	4435000	5000	0.01094	1.961	Upregulated
mm10_bin_289861	40.987	1.104	0.4497	2.4551	0.01409	0.03334	chr3	4440001	4445000	5000	0.03334	1.477	Upregulated
mm10_bin_289862	100.157	0.8258	0.3084	2.6776	0.007414	0.0227	chr3	4445001	4450000	5000	0.0227	1.644	Upregulated
mm10_bin_289864	113.184	0.8432	0.2789	3.0233	0.0025	0.01215	chr3	4455001	4460000	5000	0.01215	1.916	Upregulated
mm10_bin_289865	134.156	0.9621	0.2375	4.0504	5.114e-05	0.001085	chr3	4460001	4465000	5000	0.001085	2.965	Upregulated
mm10_bin_289866	114.366	0.8358	0.2782	3.0041	0.002664	0.0126	chr3	4465001	4470000	5000	0.0126	1.9	Upregulated
mm10_bin_289868	111.555	0.9108	0.2933	3.1053	0.001901	0.01038	chr3	4475001	4480000	5000	0.01038	1.984	Upregulated
mm10_bin_289869	118.928	0.8009	0.2597	3.0843	0.00204	0.0108	chr3	4480001	4485000	5000	0.0108	1.967	Upregulated
mm10_bin_289871	115.375	0.5951	0.2674	2.2253	0.02606	0.04895	chr3	4490001	4495000	5000	0.04895	1.31	Upregulated
mm10_bin_289872	117.783	0.8049	0.2621	3.071	0.002133	0.01108	chr3	4495001	4500000	5000	0.01108	1.955	Upregulated
mm10_bin_289874	105.774	0.9239	0.3078	3.0019	0.002683	0.01265	chr3	4505001	4510000	5000	0.01265	1.898	Upregulated
mm10_bin_289876	86.541	0.9744	0.3858	2.5255	0.01155	0.02959	chr3	4515001	4520000	5000	0.02959	1.529	Upregulated
mm10_bin_289877	97.954	0.8943	0.3365	2.6576	0.00787	0.02351	chr3	4520001	4525000	5000	0.02351	1.629	Upregulated
mm10_bin_289878	120.089	1.0534	0.2617	4.0246	5.708e-05	0.00117	chr3	4525001	4530000	5000	0.00117	2.932	Upregulated
mm10_bin_289879	137.585	0.9023	0.2593	3.4794	0.0005025	0.004737	chr3	4530001	4535000	5000	0.004737	2.325	Upregulated
mm10_bin_289880	100.687	0.7868	0.3205	2.4545	0.01411	0.03337	chr3	4535001	4540000	5000	0.03337	1.477	Upregulated
mm10_bin_289881	112.382	0.6384	0.271	2.3559	0.01848	0.0394	chr3	4540001	4545000	5000	0.0394	1.404	Upregulated
mm10_bin_289882	112.629	1.0691	0.293	3.6493	0.0002629	0.003202	chr3	4545001	4550000	5000	0.003202	2.495	Upregulated
mm10_bin_289883	111.407	0.7972	0.2956	2.6972	0.006993	0.02194	chr3	4550001	4555000	5000	0.02194	1.659	Upregulated
mm10_bin_289884	116.972	0.9361	0.2648	3.5351	0.0004077	0.004184	chr3	4555001	4560000	5000	0.004184	2.378	Upregulated
mm10_bin_289885	113.016	0.9038	0.2711	3.3336	0.0008572	0.006526	chr3	4560001	4565000	5000	0.006526	2.185	Upregulated
mm10_bin_289886	129.071	0.9515	0.2592	3.6704	0.0002421	0.003038	chr3	4565001	4570000	5000	0.003038	2.517	Upregulated
mm10_bin_289887	111.365	0.7016	0.2778	2.5252	0.01156	0.0296	chr3	4570001	4575000	5000	0.0296	1.529	Upregulated
mm10_bin_289888	105.967	0.7571	0.2899	2.6115	0.009014	0.02549	chr3	4575001	4580000	5000	0.02549	1.594	Upregulated
mm10_bin_289889	126.24	1.0751	0.2588	4.1535	3.274e-05	0.0007993	chr3	4580001	4585000	5000	0.0007993	3.097	Upregulated
mm10_bin_289892	83.846	0.8455	0.3759	2.2494	0.02449	0.04705	chr3	4595001	4600000	5000	0.04705	1.327	Upregulated
mm10_bin_289893	122.728	0.5568	0.251	2.2182	0.02654	0.04954	chr3	4600001	4605000	5000	0.04954	1.305	Upregulated
mm10_bin_289894	125.16	0.8676	0.2662	3.2591	0.001118	0.007618	chr3	4605001	4610000	5000	0.007618	2.118	Upregulated
mm10_bin_289895	128.963	0.793	0.2795	2.8368	0.004556	0.01711	chr3	4610001	4615000	5000	0.01711	1.767	Upregulated
mm10_bin_289896	118.401	0.8401	0.2674	3.1417	0.00168	0.009659	chr3	4615001	4620000	5000	0.009659	2.015	Upregulated
mm10_bin_289898	87.054	0.9929	0.3638	2.7291	0.00635	0.02075	chr3	4625001	4630000	5000	0.02075	1.683	Upregulated
mm10_bin_289899	108.922	0.7836	0.2817	2.782	0.005402	0.01889	chr3	4630001	4635000	5000	0.01889	1.724	Upregulated
mm10_bin_289901	103.298	0.7407	0.2952	2.5091	0.01211	0.03044	chr3	4640001	4645000	5000	0.03044	1.517	Upregulated
mm10_bin_289902	101.763	0.8014	0.3083	2.5999	0.009326	0.02602	chr3	4645001	4650000	5000	0.02602	1.585	Upregulated
mm10_bin_289904	114.908	0.5978	0.2663	2.2446	0.0248	0.04742	chr3	4655001	4660000	5000	0.04742	1.324	Upregulated
mm10_bin_289905	110.201	0.8396	0.282	2.9772	0.002909	0.01324	chr3	4660001	4665000	5000	0.01324	1.878	Upregulated
mm10_bin_289906	114.041	0.7245	0.2698	2.6852	0.007248	0.0224	chr3	4665001	4670000	5000	0.0224	1.65	Upregulated
mm10_bin_289907	103.55	0.8002	0.2942	2.7205	0.006519	0.02106	chr3	4670001	4675000	5000	0.02106	1.677	Upregulated
mm10_bin_289909	128.135	0.8579	0.25	3.4318	0.0005996	0.005285	chr3	4680001	4685000	5000	0.005285	2.277	Upregulated
mm10_bin_289910	108.451	0.6846	0.279	2.4541	0.01412	0.03339	chr3	4685001	4690000	5000	0.03339	1.476	Upregulated
mm10_bin_289911	105.219	0.9213	0.2921	3.154	0.00161	0.009432	chr3	4690001	4695000	5000	0.009432	2.025	Upregulated
mm10_bin_289912	109.603	0.8919	0.2846	3.1343	0.001723	0.0098	chr3	4695001	4700000	5000	0.0098	2.009	Upregulated
mm10_bin_289913	105.563	0.8108	0.2912	2.7842	0.005366	0.01881	chr3	4700001	4705000	5000	0.01881	1.726	Upregulated
mm10_bin_289915	135.095	1.1135	0.253	4.4004	1.08e-05	0.0003596	chr3	4710001	4715000	5000	0.0003596	3.444	Upregulated
mm10_bin_289918	99.937	0.8854	0.3266	2.7108	0.006713	0.02142	chr3	4725001	4730000	5000	0.02142	1.669	Upregulated
mm10_bin_289920	111.608	0.9034	0.2799	3.2277	0.001248	0.008126	chr3	4735001	4740000	5000	0.008126	2.09	Upregulated
mm10_bin_289921	94.842	0.9096	0.352	2.5842	0.009761	0.02673	chr3	4740001	4745000	5000	0.02673	1.573	Upregulated
mm10_bin_289923	116.252	0.8903	0.2681	3.3212	0.0008962	0.006699	chr3	4750001	4755000	5000	0.006699	2.174	Upregulated
mm10_bin_289924	114.335	0.9231	0.2663	3.4662	0.0005278	0.004885	chr3	4755001	4760000	5000	0.004885	2.311	Upregulated
mm10_bin_289925	110.024	0.6839	0.2935	2.3301	0.0198	0.04112	chr3	4760001	4765000	5000	0.04112	1.386	Upregulated
mm10_bin_289926	112.823	1.1998	0.2971	4.0389	5.371e-05	0.001121	chr3	4765001	4770000	5000	0.001121	2.95	Upregulated
mm10_bin_289927	116.632	1.0076	0.2853	3.5318	0.0004128	0.004217	chr3	4770001	4775000	5000	0.004217	2.375	Upregulated
mm10_bin_289929	116.143	0.6117	0.2641	2.3164	0.02054	0.04209	chr3	4780001	4785000	5000	0.04209	1.376	Upregulated
mm10_bin_289930	121.258	0.6967	0.2804	2.4848	0.01296	0.03172	chr3	4785001	4790000	5000	0.03172	1.499	Upregulated
mm10_bin_289931	123.376	0.9324	0.267	3.4918	0.0004797	0.004606	chr3	4790001	4795000	5000	0.004606	2.337	Upregulated
mm10_bin_289932	119.241	0.961	0.2646	3.6322	0.000281	0.003337	chr3	4795001	4800000	5000	0.003337	2.477	Upregulated
mm10_bin_289933	91.974	0.7722	0.331	2.3327	0.01967	0.04095	chr3	4800001	4805000	5000	0.04095	1.388	Upregulated
mm10_bin_289936	75.338	1.0334	0.3785	2.7303	0.006327	0.0207	chr3	4815001	4820000	5000	0.0207	1.684	Upregulated
mm10_bin_289939	104.022	0.8209	0.2959	2.7739	0.005539	0.01916	chr3	4830001	4835000	5000	0.01916	1.718	Upregulated
mm10_bin_289942	109.532	0.9804	0.2835	3.4578	0.0005445	0.004976	chr3	4845001	4850000	5000	0.004976	2.303	Upregulated
mm10_bin_289943	130.954	0.9713	0.2624	3.701	0.0002147	0.002817	chr3	4850001	4855000	5000	0.002817	2.55	Upregulated
mm10_bin_289944	143.945	0.8653	0.2295	3.7707	0.0001628	0.002356	chr3	4855001	4860000	5000	0.002356	2.628	Upregulated
mm10_bin_289945	110.389	1.1921	0.2793	4.268	1.972e-05	0.0005575	chr3	4860001	4865000	5000	0.0005575	3.254	Upregulated
mm10_bin_289946	123.173	0.9897	0.2719	3.64	0.0002727	0.003273	chr3	4865001	4870000	5000	0.003273	2.485	Upregulated
mm10_bin_289947	111.015	0.9699	0.2752	3.525	0.0004235	0.004281	chr3	4870001	4875000	5000	0.004281	2.368	Upregulated
mm10_bin_289949	111.343	0.6464	0.2913	2.2188	0.0265	0.0495	chr3	4880001	4885000	5000	0.0495	1.305	Upregulated
mm10_bin_289952	84.934	0.8894	0.3569	2.4923	0.01269	0.03132	chr3	4895001	4900000	5000	0.03132	1.504	Upregulated
mm10_bin_289953	120.775	0.9283	0.2698	3.4405	0.0005806	0.005179	chr3	4900001	4905000	5000	0.005179	2.286	Upregulated
mm10_bin_289954	109.063	0.9014	0.2787	3.2348	0.001217	0.008008	chr3	4905001	4910000	5000	0.008008	2.096	Upregulated
mm10_bin_289955	127.973	1.033	0.2598	3.9765	6.993e-05	0.001341	chr3	4910001	4915000	5000	0.001341	2.872	Upregulated
mm10_bin_289956	120.558	0.8557	0.2577	3.3209	0.0008973	0.006703	chr3	4915001	4920000	5000	0.006703	2.174	Upregulated
mm10_bin_289957	109.281	0.7902	0.2894	2.7299	0.006336	0.02072	chr3	4920001	4925000	5000	0.02072	1.684	Upregulated
mm10_bin_289958	113.517	0.7563	0.2863	2.6417	0.008249	0.02417	chr3	4925001	4930000	5000	0.02417	1.617	Upregulated
mm10_bin_289959	115.852	0.7996	0.2798	2.8574	0.004271	0.01649	chr3	4930001	4935000	5000	0.01649	1.783	Upregulated
mm10_bin_289960	108.151	0.6843	0.2972	2.3024	0.02132	0.04308	chr3	4935001	4940000	5000	0.04308	1.366	Upregulated
mm10_bin_289962	156.517	1.0856	0.2174	4.9932	5.938e-07	4.196e-05	chr3	4945001	4950000	5000	4.196e-05	4.377	Upregulated
mm10_bin_289963	106.762	0.864	0.3023	2.8578	0.004266	0.01648	chr3	4950001	4955000	5000	0.01648	1.783	Upregulated
mm10_bin_289964	125.976	0.8045	0.2778	2.896	0.00378	0.01538	chr3	4955001	4960000	5000	0.01538	1.813	Upregulated
mm10_bin_289965	112.262	0.7045	0.2742	2.5693	0.01019	0.02743	chr3	4960001	4965000	5000	0.02743	1.562	Upregulated
mm10_bin_289966	105.493	1.0194	0.3099	3.2898	0.001003	0.00715	chr3	4965001	4970000	5000	0.00715	2.146	Upregulated
mm10_bin_289968	114.258	0.9144	0.2901	3.152	0.001622	0.00947	chr3	4975001	4980000	5000	0.00947	2.024	Upregulated
mm10_bin_289969	119.437	0.6797	0.2559	2.6561	0.007904	0.02357	chr3	4980001	4985000	5000	0.02357	1.628	Upregulated
mm10_bin_289970	122.781	0.8598	0.274	3.1387	0.001697	0.009717	chr3	4985001	4990000	5000	0.009717	2.012	Upregulated
mm10_bin_289971	147.488	1.2166	0.2363	5.1491	2.618e-07	2.3e-05	chr3	4990001	4995000	5000	2.3e-05	4.638	Upregulated
mm10_bin_289972	130.527	0.6822	0.2415	2.8251	0.004727	0.01747	chr3	4995001	5000000	5000	0.01747	1.758	Upregulated
mm10_bin_289973	120.349	0.8675	0.2637	3.2892	0.001005	0.007159	chr3	5000001	5005000	5000	0.007159	2.145	Upregulated
mm10_bin_289974	114.848	0.7	0.2791	2.5083	0.01213	0.03047	chr3	5005001	5010000	5000	0.03047	1.516	Upregulated
mm10_bin_289975	108.817	0.9705	0.2963	3.2753	0.001056	0.007366	chr3	5010001	5015000	5000	0.007366	2.133	Upregulated
mm10_bin_289976	113.224	0.6293	0.2709	2.3233	0.02016	0.04161	chr3	5015001	5020000	5000	0.04161	1.381	Upregulated
mm10_bin_289977	131.547	0.8191	0.2429	3.3723	0.0007453	0.006011	chr3	5020001	5025000	5000	0.006011	2.221	Upregulated
mm10_bin_289978	125.657	0.8213	0.257	3.1952	0.001397	0.00868	chr3	5025001	5030000	5000	0.00868	2.061	Upregulated
mm10_bin_289984	113.617	0.9196	0.2712	3.3913	0.0006955	0.005773	chr3	5055001	5060000	5000	0.005773	2.239	Upregulated
mm10_bin_289985	123.636	0.8872	0.2729	3.2511	0.001149	0.007746	chr3	5060001	5065000	5000	0.007746	2.111	Upregulated
mm10_bin_289986	119.122	0.9554	0.269	3.552	0.0003824	0.004025	chr3	5065001	5070000	5000	0.004025	2.395	Upregulated
mm10_bin_289988	98.706	1.1235	0.3391	3.3128	0.0009238	0.006818	chr3	5075001	5080000	5000	0.006818	2.166	Upregulated
mm10_bin_289990	112.282	0.6231	0.2734	2.2789	0.02267	0.04479	chr3	5085001	5090000	5000	0.04479	1.349	Upregulated
mm10_bin_289991	114.426	0.7211	0.269	2.6804	0.007353	0.02259	chr3	5090001	5095000	5000	0.02259	1.646	Upregulated
mm10_bin_289994	124.326	0.6972	0.253	2.7556	0.005859	0.01981	chr3	5105001	5110000	5000	0.01981	1.703	Upregulated
mm10_bin_289995	106.149	0.7483	0.2903	2.5776	0.009948	0.02704	chr3	5110001	5115000	5000	0.02704	1.568	Upregulated
mm10_bin_289996	103.696	0.7411	0.2916	2.5416	0.01104	0.02878	chr3	5115001	5120000	5000	0.02878	1.541	Upregulated
mm10_bin_289997	131.858	0.748	0.2646	2.8266	0.004704	0.01743	chr3	5120001	5125000	5000	0.01743	1.759	Upregulated
mm10_bin_289998	147.803	0.9982	0.2426	4.1137	3.893e-05	0.0008987	chr3	5125001	5130000	5000	0.0008987	3.046	Upregulated
mm10_bin_289999	155.369	0.7072	0.2297	3.0791	0.002076	0.01091	chr3	5130001	5135000	5000	0.01091	1.962	Upregulated
mm10_bin_290000	126.63	0.8139	0.2662	3.0571	0.002235	0.01138	chr3	5135001	5140000	5000	0.01138	1.944	Upregulated
mm10_bin_290002	137.47	1.0379	0.2363	4.3924	1.121e-05	0.0003689	chr3	5145001	5150000	5000	0.0003689	3.433	Upregulated
mm10_bin_290003	144.339	0.9309	0.237	3.9278	8.573e-05	0.00154	chr3	5150001	5155000	5000	0.00154	2.813	Upregulated
mm10_bin_290006	133.035	0.939	0.2421	3.8788	0.000105	0.001767	chr3	5165001	5170000	5000	0.001767	2.753	Upregulated
mm10_bin_290007	116.49	0.9935	0.2848	3.4888	0.0004853	0.004638	chr3	5170001	5175000	5000	0.004638	2.334	Upregulated
mm10_bin_290008	115.159	0.8082	0.2654	3.0458	0.00232	0.01164	chr3	5175001	5180000	5000	0.01164	1.934	Upregulated
mm10_bin_290009	126.649	0.7401	0.2467	2.9998	0.002701	0.0127	chr3	5180001	5185000	5000	0.0127	1.896	Upregulated
mm10_bin_290010	123.875	0.7221	0.2552	2.8291	0.004667	0.01735	chr3	5185001	5190000	5000	0.01735	1.761	Upregulated
mm10_bin_290011	116.923	0.7066	0.2635	2.6817	0.007324	0.02254	chr3	5190001	5195000	5000	0.02254	1.647	Upregulated
mm10_bin_290012	133.287	0.5659	0.2391	2.3671	0.01793	0.03867	chr3	5195001	5200000	5000	0.03867	1.413	Upregulated
mm10_bin_290023	106.206	0.848	0.2939	2.8852	0.003912	0.01568	chr3	5250001	5255000	5000	0.01568	1.805	Upregulated
mm10_bin_290027	86.073	0.8539	0.3548	2.4067	0.0161	0.03617	chr3	5270001	5275000	5000	0.03617	1.442	Upregulated
mm10_bin_290030	103.174	0.7978	0.3165	2.5207	0.01171	0.02983	chr3	5285001	5290000	5000	0.02983	1.525	Upregulated
mm10_bin_290032	103.231	0.7706	0.3217	2.3955	0.0166	0.03688	chr3	5295001	5300000	5000	0.03688	1.433	Upregulated
mm10_bin_290043	102.99	0.7727	0.3108	2.4861	0.01291	0.03164	chr3	5350001	5355000	5000	0.03164	1.5	Upregulated
mm10_bin_290046	120.38	0.6494	0.2766	2.3483	0.01886	0.03991	chr3	5365001	5370000	5000	0.03991	1.399	Upregulated
mm10_bin_290048	103.883	0.6938	0.3055	2.2707	0.02316	0.04541	chr3	5375001	5380000	5000	0.04541	1.343	Upregulated
mm10_bin_290049	112.348	0.8436	0.3178	2.6546	0.007939	0.02363	chr3	5380001	5385000	5000	0.02363	1.626	Upregulated
mm10_bin_290053	92.821	0.8794	0.3606	2.4387	0.01474	0.03428	chr3	5400001	5405000	5000	0.03428	1.465	Upregulated
mm10_bin_290056	102.102	0.8273	0.3224	2.5664	0.01028	0.02757	chr3	5415001	5420000	5000	0.02757	1.56	Upregulated
mm10_bin_290057	123.891	0.6875	0.2558	2.6883	0.007183	0.02228	chr3	5420001	5425000	5000	0.02228	1.652	Upregulated
mm10_bin_290058	114.051	0.6643	0.2661	2.4961	0.01256	0.03112	chr3	5425001	5430000	5000	0.03112	1.507	Upregulated
mm10_bin_290059	108.543	0.7233	0.2903	2.4911	0.01274	0.03138	chr3	5430001	5435000	5000	0.03138	1.503	Upregulated
mm10_bin_290063	129.895	0.7094	0.2477	2.8636	0.004188	0.01631	chr3	5450001	5455000	5000	0.01631	1.788	Upregulated
mm10_bin_290066	138.419	0.8055	0.2465	3.2676	0.001084	0.007486	chr3	5465001	5470000	5000	0.007486	2.126	Upregulated
mm10_bin_290067	132.879	0.7596	0.2527	3.0057	0.00265	0.01256	chr3	5470001	5475000	5000	0.01256	1.901	Upregulated
mm10_bin_290068	128.953	0.6314	0.2614	2.4157	0.0157	0.03563	chr3	5475001	5480000	5000	0.03563	1.448	Upregulated
mm10_bin_290072	121.086	0.8053	0.259	3.1092	0.001876	0.0103	chr3	5495001	5500000	5000	0.0103	1.987	Upregulated
mm10_bin_290073	133.907	0.9097	0.2509	3.6253	0.0002886	0.003395	chr3	5500001	5505000	5000	0.003395	2.469	Upregulated
mm10_bin_290074	138.555	0.9176	0.2459	3.7319	0.0001901	0.002601	chr3	5505001	5510000	5000	0.002601	2.585	Upregulated
mm10_bin_290075	134.309	0.8589	0.2446	3.5118	0.000445	0.004405	chr3	5510001	5515000	5000	0.004405	2.356	Upregulated
mm10_bin_290076	79.704	0.9296	0.404	2.3012	0.02138	0.04316	chr3	5515001	5520000	5000	0.04316	1.365	Upregulated
mm10_bin_290081	121.066	0.6023	0.254	2.3709	0.01775	0.03842	chr3	5540001	5545000	5000	0.03842	1.415	Upregulated
mm10_bin_290082	141.163	0.6917	0.2316	2.9865	0.002822	0.01302	chr3	5545001	5550000	5000	0.01302	1.885	Upregulated
mm10_bin_290083	114.133	0.7002	0.2791	2.5085	0.01213	0.03047	chr3	5550001	5555000	5000	0.03047	1.516	Upregulated
mm10_bin_290084	114.51	0.7143	0.2897	2.4655	0.01368	0.03275	chr3	5555001	5560000	5000	0.03275	1.485	Upregulated
mm10_bin_290087	96.991	1.0206	0.334	3.0555	0.002247	0.01142	chr3	5570001	5575000	5000	0.01142	1.942	Upregulated
mm10_bin_290090	107.476	0.9292	0.3061	3.0355	0.002402	0.01187	chr3	5585001	5590000	5000	0.01187	1.926	Upregulated
mm10_bin_290091	128.898	0.7649	0.2574	2.9714	0.002964	0.01339	chr3	5590001	5595000	5000	0.01339	1.873	Upregulated
mm10_bin_290092	126.941	0.9031	0.2625	3.4399	0.000582	0.005185	chr3	5595001	5600000	5000	0.005185	2.285	Upregulated
mm10_bin_290094	142.281	0.7981	0.2369	3.3697	0.0007524	0.006042	chr3	5605001	5610000	5000	0.006042	2.219	Upregulated
mm10_bin_290095	145.311	0.5578	0.2322	2.4026	0.01628	0.03644	chr3	5610001	5615000	5000	0.03644	1.438	Upregulated
mm10_bin_290096	124.677	0.6998	0.2552	2.7427	0.006094	0.02026	chr3	5615001	5620000	5000	0.02026	1.693	Upregulated
mm10_bin_290099	111.008	0.6886	0.2919	2.359	0.01832	0.0392	chr3	5630001	5635000	5000	0.0392	1.407	Upregulated
mm10_bin_290101	116.553	0.9142	0.28	3.2647	0.001096	0.007531	chr3	5640001	5645000	5000	0.007531	2.123	Upregulated
mm10_bin_290102	67.273	1.1752	0.3832	3.0671	0.002162	0.01116	chr3	5645001	5650000	5000	0.01116	1.952	Upregulated
mm10_bin_290104	125.982	1.0142	0.2525	4.0159	5.921e-05	0.0012	chr3	5655001	5660000	5000	0.0012	2.921	Upregulated
mm10_bin_290105	130.777	0.713	0.2577	2.7668	0.00566	0.01941	chr3	5660001	5665000	5000	0.01941	1.712	Upregulated
mm10_bin_290106	115.332	0.8939	0.266	3.361	0.0007765	0.006153	chr3	5665001	5670000	5000	0.006153	2.211	Upregulated
mm10_bin_290107	112.298	1.093	0.2714	4.0273	5.643e-05	0.001161	chr3	5670001	5675000	5000	0.001161	2.935	Upregulated
mm10_bin_290108	137.56	1.1727	0.2613	4.4877	7.201e-06	0.000267	chr3	5675001	5680000	5000	0.000267	3.573	Upregulated
mm10_bin_290109	121.035	0.6589	0.254	2.5938	0.009493	0.02629	chr3	5680001	5685000	5000	0.02629	1.58	Upregulated
mm10_bin_290110	112.057	0.6952	0.2931	2.3719	0.0177	0.03835	chr3	5685001	5690000	5000	0.03835	1.416	Upregulated
mm10_bin_290114	95.108	0.8739	0.3302	2.6465	0.008132	0.02397	chr3	5705001	5710000	5000	0.02397	1.62	Upregulated
mm10_bin_290115	125.321	1.0798	0.2594	4.162	3.155e-05	0.0007784	chr3	5710001	5715000	5000	0.0007784	3.109	Upregulated
mm10_bin_290116	129.308	1.0447	0.2442	4.2784	1.882e-05	0.0005386	chr3	5715001	5720000	5000	0.0005386	3.269	Upregulated
mm10_bin_290117	149.723	0.9936	0.2291	4.3369	1.445e-05	0.0004453	chr3	5720001	5725000	5000	0.0004453	3.351	Upregulated
mm10_bin_290118	128.805	0.6433	0.2492	2.5815	0.009838	0.02686	chr3	5725001	5730000	5000	0.02686	1.571	Upregulated
mm10_bin_290121	125.165	0.8451	0.2485	3.401	0.0006714	0.005655	chr3	5740001	5745000	5000	0.005655	2.248	Upregulated
mm10_bin_290122	130.701	0.6106	0.2602	2.3465	0.01895	0.04002	chr3	5745001	5750000	5000	0.04002	1.398	Upregulated
mm10_bin_290125	115.094	0.6166	0.2768	2.2272	0.02594	0.04881	chr3	5760001	5765000	5000	0.04881	1.311	Upregulated
mm10_bin_290127	109.308	0.6608	0.2875	2.2982	0.02155	0.04338	chr3	5770001	5775000	5000	0.04338	1.363	Upregulated
mm10_bin_290129	118.063	0.7847	0.2734	2.8707	0.004095	0.0161	chr3	5780001	5785000	5000	0.0161	1.793	Upregulated
mm10_bin_290130	126.083	0.9487	0.257	3.6917	0.0002228	0.002881	chr3	5785001	5790000	5000	0.002881	2.54	Upregulated
mm10_bin_290131	145.583	0.7973	0.2303	3.4618	0.0005365	0.004932	chr3	5790001	5795000	5000	0.004932	2.307	Upregulated
mm10_bin_290132	105.218	0.9367	0.3089	3.0326	0.002424	0.01193	chr3	5795001	5800000	5000	0.01193	1.923	Upregulated
mm10_bin_290134	117.443	0.6407	0.2711	2.3632	0.01812	0.03893	chr3	5805001	5810000	5000	0.03893	1.41	Upregulated
mm10_bin_290135	129.351	0.9182	0.2495	3.6803	0.000233	0.002963	chr3	5810001	5815000	5000	0.002963	2.528	Upregulated
mm10_bin_290136	159.246	0.985	0.2112	4.6632	3.113e-06	0.0001449	chr3	5815001	5820000	5000	0.0001449	3.839	Upregulated
mm10_bin_290137	115.837	0.7973	0.2792	2.8555	0.004296	0.01655	chr3	5820001	5825000	5000	0.01655	1.781	Upregulated
mm10_bin_290138	125.916	0.6094	0.2469	2.4687	0.01356	0.03258	chr3	5825001	5830000	5000	0.03258	1.487	Upregulated
mm10_bin_290139	125.314	0.9925	0.2696	3.6812	0.0002321	0.002957	chr3	5830001	5835000	5000	0.002957	2.529	Upregulated
mm10_bin_290140	130.68	1.0125	0.2444	4.1435	3.42e-05	0.0008233	chr3	5835001	5840000	5000	0.0008233	3.084	Upregulated
mm10_bin_290141	132.8	0.9936	0.2407	4.1273	3.671e-05	0.0008643	chr3	5840001	5845000	5000	0.0008643	3.063	Upregulated
mm10_bin_290142	113.452	0.6574	0.2854	2.3036	0.02125	0.04299	chr3	5845001	5850000	5000	0.04299	1.367	Upregulated
mm10_bin_290143	116.85	0.9099	0.2632	3.457	0.0005462	0.004985	chr3	5850001	5855000	5000	0.004985	2.302	Upregulated
mm10_bin_290144	133.537	0.6462	0.2389	2.7046	0.006838	0.02165	chr3	5855001	5860000	5000	0.02165	1.664	Upregulated
mm10_bin_290146	122.504	0.8046	0.2679	3.003	0.002673	0.01263	chr3	5870001	5875000	5000	0.01263	1.899	Upregulated
mm10_bin_290147	131.184	0.6873	0.2602	2.6421	0.00824	0.02416	chr3	5875001	5880000	5000	0.02416	1.617	Upregulated
mm10_bin_290148	29.983	1.0588	0.4646	2.279	0.02267	0.04478	chr3	5880001	5885000	5000	0.04478	1.349	Upregulated
mm10_bin_290149	108.055	0.7934	0.3007	2.6382	0.008336	0.02432	chr3	5885001	5890000	5000	0.02432	1.614	Upregulated
mm10_bin_290150	119.435	0.6042	0.2628	2.2985	0.02153	0.04336	chr3	5890001	5895000	5000	0.04336	1.363	Upregulated
mm10_bin_290152	108.347	0.8302	0.2904	2.8591	0.004249	0.01644	chr3	5900001	5905000	5000	0.01644	1.784	Upregulated
mm10_bin_290154	104.315	0.9108	0.3043	2.9927	0.002765	0.01288	chr3	5910001	5915000	5000	0.01288	1.89	Upregulated
mm10_bin_290156	151.804	0.9362	0.2223	4.2123	2.528e-05	0.0006642	chr3	5920001	5925000	5000	0.0006642	3.178	Upregulated
mm10_bin_290157	151.259	0.9348	0.2283	4.0943	4.234e-05	0.0009538	chr3	5925001	5930000	5000	0.0009538	3.021	Upregulated
mm10_bin_290158	108.042	0.7768	0.2842	2.7337	0.006263	0.02057	chr3	5930001	5935000	5000	0.02057	1.687	Upregulated
mm10_bin_290162	136.626	0.9074	0.2354	3.855	0.0001157	0.001885	chr3	5950001	5955000	5000	0.001885	2.725	Upregulated
mm10_bin_290163	122.136	0.8874	0.2613	3.3959	0.0006841	0.005719	chr3	5955001	5960000	5000	0.005719	2.243	Upregulated
mm10_bin_290164	113.991	0.8781	0.271	3.2398	0.001196	0.007925	chr3	5960001	5965000	5000	0.007925	2.101	Upregulated
mm10_bin_290165	112.833	0.7584	0.288	2.6332	0.008459	0.02453	chr3	5965001	5970000	5000	0.02453	1.61	Upregulated
mm10_bin_290166	92.899	1.0916	0.3472	3.1441	0.001666	0.009616	chr3	5970001	5975000	5000	0.009616	2.017	Upregulated
mm10_bin_290168	104.352	0.8148	0.2972	2.7415	0.006116	0.0203	chr3	5980001	5985000	5000	0.0203	1.692	Upregulated
mm10_bin_290169	139.666	0.8208	0.2329	3.5244	0.0004244	0.004287	chr3	5985001	5990000	5000	0.004287	2.368	Upregulated
mm10_bin_290170	135.959	0.9476	0.2434	3.8927	9.912e-05	0.0017	chr3	5990001	5995000	5000	0.0017	2.769	Upregulated
mm10_bin_290174	128.018	0.8145	0.264	3.0858	0.00203	0.01077	chr3	6010001	6015000	5000	0.01077	1.968	Upregulated
mm10_bin_290175	121.188	0.8972	0.2576	3.4826	0.0004966	0.004703	chr3	6015001	6020000	5000	0.004703	2.328	Upregulated
mm10_bin_290176	128.712	1.0671	0.2592	4.1172	3.835e-05	0.0008899	chr3	6020001	6025000	5000	0.0008899	3.051	Upregulated
mm10_bin_290177	108.467	0.7208	0.2936	2.4549	0.01409	0.03335	chr3	6025001	6030000	5000	0.03335	1.477	Upregulated
mm10_bin_290178	116.347	0.9556	0.2671	3.5782	0.000346	0.00379	chr3	6030001	6035000	5000	0.00379	2.421	Upregulated
mm10_bin_290180	123.265	0.7606	0.2657	2.8623	0.004205	0.01634	chr3	6040001	6045000	5000	0.01634	1.787	Upregulated
mm10_bin_290181	130.503	0.8249	0.2486	3.3185	0.000905	0.006736	chr3	6045001	6050000	5000	0.006736	2.172	Upregulated
mm10_bin_290182	123.438	0.622	0.2597	2.3953	0.01661	0.0369	chr3	6050001	6055000	5000	0.0369	1.433	Upregulated
mm10_bin_290183	36.882	1.1027	0.4456	2.4745	0.01334	0.03226	chr3	6055001	6060000	5000	0.03226	1.491	Upregulated
mm10_bin_290184	105.876	0.9511	0.3038	3.1311	0.001741	0.009859	chr3	6060001	6065000	5000	0.009859	2.006	Upregulated
mm10_bin_290185	117.395	0.7814	0.269	2.9043	0.003681	0.01515	chr3	6065001	6070000	5000	0.01515	1.82	Upregulated
mm10_bin_290186	130.53	1.0142	0.2558	3.9654	7.327e-05	0.001384	chr3	6070001	6075000	5000	0.001384	2.859	Upregulated
mm10_bin_290187	126.961	1.1752	0.2538	4.6299	3.658e-06	0.0001629	chr3	6075001	6080000	5000	0.0001629	3.788	Upregulated
mm10_bin_290188	101.948	0.9956	0.327	3.0448	0.002329	0.01166	chr3	6080001	6085000	5000	0.01166	1.933	Upregulated
mm10_bin_290189	120.881	0.8881	0.2625	3.383	0.000717	0.005878	chr3	6085001	6090000	5000	0.005878	2.231	Upregulated
mm10_bin_290190	120.714	0.8608	0.2646	3.2538	0.001139	0.007705	chr3	6090001	6095000	5000	0.007705	2.113	Upregulated
mm10_bin_290192	100.335	0.7735	0.3079	2.512	0.01201	0.03028	chr3	6100001	6105000	5000	0.03028	1.519	Upregulated
mm10_bin_290193	109.719	0.6457	0.2751	2.3473	0.01891	0.03997	chr3	6105001	6110000	5000	0.03997	1.398	Upregulated
mm10_bin_290195	118.367	0.6181	0.2584	2.3919	0.01676	0.03711	chr3	6115001	6120000	5000	0.03711	1.431	Upregulated
mm10_bin_290196	121.471	0.6653	0.2681	2.4811	0.0131	0.03191	chr3	6120001	6125000	5000	0.03191	1.496	Upregulated
mm10_bin_290197	107.953	0.8965	0.2874	3.1199	0.001809	0.01008	chr3	6125001	6130000	5000	0.01008	1.996	Upregulated
mm10_bin_290199	106.941	0.9134	0.2939	3.1076	0.001886	0.01033	chr3	6135001	6140000	5000	0.01033	1.986	Upregulated
mm10_bin_290200	115.492	0.8647	0.2724	3.175	0.001499	0.009041	chr3	6140001	6145000	5000	0.009041	2.044	Upregulated
mm10_bin_290201	113.018	0.7276	0.2814	2.5852	0.009731	0.02668	chr3	6145001	6150000	5000	0.02668	1.574	Upregulated
mm10_bin_290202	123.126	0.6328	0.269	2.3529	0.01863	0.03961	chr3	6150001	6155000	5000	0.03961	1.402	Upregulated
mm10_bin_290204	82.267	1.2187	0.371	3.2847	0.001021	0.007224	chr3	6160001	6165000	5000	0.007224	2.141	Upregulated
mm10_bin_290205	107.589	1.2661	0.2873	4.4067	1.05e-05	0.0003522	chr3	6165001	6170000	5000	0.0003522	3.453	Upregulated
mm10_bin_290206	127.49	0.9174	0.2458	3.7328	0.0001894	0.002595	chr3	6170001	6175000	5000	0.002595	2.586	Upregulated
mm10_bin_290207	116.167	0.6969	0.2696	2.5845	0.009751	0.02672	chr3	6175001	6180000	5000	0.02672	1.573	Upregulated
mm10_bin_290208	110.434	0.7066	0.2787	2.535	0.01124	0.02911	chr3	6180001	6185000	5000	0.02911	1.536	Upregulated
mm10_bin_290209	123.163	0.8193	0.2667	3.0716	0.002129	0.01107	chr3	6185001	6190000	5000	0.01107	1.956	Upregulated
mm10_bin_290210	115.452	0.7105	0.2661	2.6701	0.007583	0.023	chr3	6190001	6195000	5000	0.023	1.638	Upregulated
mm10_bin_290212	114.836	0.8234	0.2816	2.9243	0.003452	0.0146	chr3	6200001	6205000	5000	0.0146	1.836	Upregulated
mm10_bin_290214	115.694	0.7752	0.2739	2.8304	0.004649	0.01731	chr3	6210001	6215000	5000	0.01731	1.762	Upregulated
mm10_bin_290215	132.355	0.8914	0.2475	3.601	0.0003169	0.003591	chr3	6215001	6220000	5000	0.003591	2.445	Upregulated
mm10_bin_290216	107.408	0.8676	0.2967	2.9242	0.003453	0.0146	chr3	6220001	6225000	5000	0.0146	1.836	Upregulated
mm10_bin_290217	122.58	0.7078	0.2529	2.7987	0.005132	0.01833	chr3	6225001	6230000	5000	0.01833	1.737	Upregulated
mm10_bin_290218	135.587	0.5924	0.2422	2.4462	0.01444	0.03385	chr3	6230001	6235000	5000	0.03385	1.47	Upregulated
mm10_bin_290219	112.207	0.7871	0.2696	2.9202	0.003498	0.01472	chr3	6235001	6240000	5000	0.01472	1.832	Upregulated
mm10_bin_290220	120.987	0.9121	0.2627	3.4722	0.0005162	0.004817	chr3	6240001	6245000	5000	0.004817	2.317	Upregulated
mm10_bin_290221	127.023	0.7282	0.2471	2.9467	0.003211	0.01402	chr3	6245001	6250000	5000	0.01402	1.853	Upregulated
mm10_bin_290222	115.442	0.8732	0.2927	2.9828	0.002857	0.01311	chr3	6250001	6255000	5000	0.01311	1.883	Upregulated
mm10_bin_290223	117.301	0.993	0.2914	3.4077	0.0006551	0.005577	chr3	6255001	6260000	5000	0.005577	2.254	Upregulated
mm10_bin_290224	118.253	0.7802	0.2606	2.9939	0.002754	0.01285	chr3	6260001	6265000	5000	0.01285	1.891	Upregulated
mm10_bin_290225	109.236	0.6635	0.2768	2.3973	0.01652	0.03677	chr3	6265001	6270000	5000	0.03677	1.435	Upregulated
mm10_bin_290226	113.811	0.8322	0.2741	3.0355	0.002401	0.01187	chr3	6270001	6275000	5000	0.01187	1.926	Upregulated
mm10_bin_290227	103.867	0.8118	0.2955	2.7474	0.006007	0.0201	chr3	6275001	6280000	5000	0.0201	1.697	Upregulated
mm10_bin_290228	109.719	0.893	0.2812	3.1755	0.001496	0.009032	chr3	6280001	6285000	5000	0.009032	2.044	Upregulated
mm10_bin_290229	116.177	0.862	0.2783	3.0978	0.00195	0.01053	chr3	6285001	6290000	5000	0.01053	1.978	Upregulated
mm10_bin_290230	136.411	0.6791	0.2347	2.8935	0.00381	0.01545	chr3	6290001	6295000	5000	0.01545	1.811	Upregulated
mm10_bin_290236	115.554	0.7198	0.2729	2.6379	0.008342	0.02433	chr3	6320001	6325000	5000	0.02433	1.614	Upregulated
mm10_bin_290237	123.656	0.6553	0.2664	2.4597	0.0139	0.03308	chr3	6325001	6330000	5000	0.03308	1.48	Upregulated
mm10_bin_290241	122.524	1.1059	0.2669	4.1429	3.43e-05	0.0008252	chr3	6345001	6350000	5000	0.0008252	3.083	Upregulated
mm10_bin_290242	124.618	0.9151	0.2623	3.4893	0.0004843	0.004633	chr3	6350001	6355000	5000	0.004633	2.334	Upregulated
mm10_bin_290243	124.246	0.6829	0.256	2.6671	0.007651	0.02312	chr3	6355001	6360000	5000	0.02312	1.636	Upregulated
mm10_bin_290244	101.752	0.7658	0.3225	2.3741	0.01759	0.03821	chr3	6360001	6365000	5000	0.03821	1.418	Upregulated
mm10_bin_290246	115.577	0.8561	0.2705	3.1648	0.001552	0.009228	chr3	6370001	6375000	5000	0.009228	2.035	Upregulated
mm10_bin_290247	124.474	0.8403	0.2722	3.0872	0.002021	0.01074	chr3	6375001	6380000	5000	0.01074	1.969	Upregulated
mm10_bin_290250	114.792	0.9047	0.2825	3.2023	0.001363	0.008553	chr3	6390001	6395000	5000	0.008553	2.068	Upregulated
mm10_bin_290251	112.873	0.7822	0.2879	2.7171	0.006585	0.02118	chr3	6395001	6400000	5000	0.02118	1.674	Upregulated
mm10_bin_290252	123.545	0.6414	0.2539	2.5259	0.01154	0.02957	chr3	6400001	6405000	5000	0.02957	1.529	Upregulated
mm10_bin_290253	116.658	0.8002	0.265	3.0191	0.002535	0.01224	chr3	6405001	6410000	5000	0.01224	1.912	Upregulated
mm10_bin_290254	114.673	0.753	0.2886	2.6094	0.009071	0.02559	chr3	6410001	6415000	5000	0.02559	1.592	Upregulated
mm10_bin_290255	67.249	1.0833	0.3982	2.7205	0.006518	0.02106	chr3	6415001	6420000	5000	0.02106	1.677	Upregulated
mm10_bin_290257	127.061	0.9298	0.2588	3.5928	0.0003272	0.003661	chr3	6425001	6430000	5000	0.003661	2.436	Upregulated
mm10_bin_290258	123.294	0.8772	0.2583	3.3963	0.0006831	0.005714	chr3	6430001	6435000	5000	0.005714	2.243	Upregulated
mm10_bin_290260	110.555	0.82	0.2803	2.9253	0.003441	0.01458	chr3	6440001	6445000	5000	0.01458	1.836	Upregulated
mm10_bin_290261	120.34	0.9942	0.2775	3.5822	0.0003407	0.003755	chr3	6445001	6450000	5000	0.003755	2.425	Upregulated
mm10_bin_290264	67.219	0.8674	0.3884	2.2335	0.02552	0.0483	chr3	6460001	6465000	5000	0.0483	1.316	Upregulated
mm10_bin_290265	128.732	0.9767	0.2454	3.9799	6.895e-05	0.001328	chr3	6465001	6470000	5000	0.001328	2.877	Upregulated
mm10_bin_290266	60.412	0.9352	0.4049	2.3099	0.02089	0.04255	chr3	6470001	6475000	5000	0.04255	1.371	Upregulated
mm10_bin_290268	103.208	0.8982	0.324	2.7719	0.005573	0.01923	chr3	6480001	6485000	5000	0.01923	1.716	Upregulated
mm10_bin_290270	109.532	0.6286	0.2761	2.2768	0.0228	0.04495	chr3	6490001	6495000	5000	0.04495	1.347	Upregulated
mm10_bin_290271	118.54	0.733	0.2575	2.8469	0.004415	0.01681	chr3	6495001	6500000	5000	0.01681	1.775	Upregulated
mm10_bin_290272	111.072	0.9307	0.2887	3.2243	0.001263	0.008182	chr3	6500001	6505000	5000	0.008182	2.087	Upregulated
mm10_bin_290273	127.449	0.874	0.2548	3.4307	0.0006021	0.005301	chr3	6505001	6510000	5000	0.005301	2.276	Upregulated
mm10_bin_290274	126.322	0.9272	0.2485	3.7311	0.0001907	0.002607	chr3	6510001	6515000	5000	0.002607	2.584	Upregulated
mm10_bin_290275	127.39	0.5601	0.2481	2.2573	0.02399	0.04644	chr3	6515001	6520000	5000	0.04644	1.333	Upregulated
mm10_bin_290277	107.851	0.8184	0.3021	2.709	0.006749	0.02149	chr3	6525001	6530000	5000	0.02149	1.668	Upregulated
mm10_bin_290278	108.241	0.7135	0.2797	2.5505	0.01076	0.02835	chr3	6530001	6535000	5000	0.02835	1.548	Upregulated
mm10_bin_290279	113.146	0.7887	0.2724	2.8957	0.003783	0.01538	chr3	6535001	6540000	5000	0.01538	1.813	Upregulated
mm10_bin_290280	116.672	0.7444	0.2904	2.5632	0.01037	0.02773	chr3	6540001	6545000	5000	0.02773	1.557	Upregulated
mm10_bin_290282	117.072	0.9405	0.2835	3.3178	0.0009072	0.006745	chr3	6550001	6555000	5000	0.006745	2.171	Upregulated
mm10_bin_290284	119.959	0.7916	0.2765	2.8628	0.004199	0.01633	chr3	6560001	6565000	5000	0.01633	1.787	Upregulated
mm10_bin_290285	119.711	0.7849	0.2575	3.0482	0.002302	0.01159	chr3	6565001	6570000	5000	0.01159	1.936	Upregulated
mm10_bin_290286	124.979	0.8197	0.2568	3.1922	0.001412	0.008732	chr3	6570001	6575000	5000	0.008732	2.059	Upregulated
mm10_bin_290287	114.352	0.6912	0.2754	2.5096	0.01209	0.03041	chr3	6575001	6580000	5000	0.03041	1.517	Upregulated
mm10_bin_290289	110.689	0.6205	0.277	2.2401	0.02508	0.04777	chr3	6585001	6590000	5000	0.04777	1.321	Upregulated
mm10_bin_290290	119.831	0.7678	0.2658	2.8891	0.003864	0.01557	chr3	6590001	6595000	5000	0.01557	1.808	Upregulated
mm10_bin_290294	116.41	0.6798	0.2856	2.3806	0.01728	0.03781	chr3	6610001	6615000	5000	0.03781	1.422	Upregulated
mm10_bin_290295	107.74	1.0108	0.2882	3.5071	0.000453	0.004452	chr3	6615001	6620000	5000	0.004452	2.351	Upregulated
mm10_bin_290296	49.541	1.0535	0.4287	2.4578	0.01398	0.03318	chr3	6620001	6625000	5000	0.03318	1.479	Upregulated
mm10_bin_290297	81.883	0.9062	0.3866	2.3438	0.01909	0.0402	chr3	6625001	6630000	5000	0.0402	1.396	Upregulated
mm10_bin_290299	117.564	0.9587	0.2688	3.567	0.0003612	0.003888	chr3	6635001	6640000	5000	0.003888	2.41	Upregulated
mm10_bin_290300	121.881	0.7301	0.2524	2.8922	0.003826	0.01549	chr3	6640001	6645000	5000	0.01549	1.81	Upregulated
mm10_bin_290301	113.054	0.7283	0.2943	2.4748	0.01333	0.03225	chr3	6645001	6650000	5000	0.03225	1.491	Upregulated
mm10_bin_290303	115.183	0.6456	0.2631	2.4541	0.01412	0.03339	chr3	6655001	6660000	5000	0.03339	1.476	Upregulated
mm10_bin_290304	126.029	0.6914	0.277	2.4964	0.01255	0.0311	chr3	6660001	6665000	5000	0.0311	1.507	Upregulated
mm10_bin_290305	129.133	0.8393	0.2519	3.3321	0.0008619	0.006549	chr3	6665001	6670000	5000	0.006549	2.184	Upregulated
mm10_bin_290306	122.53	0.8274	0.2524	3.2786	0.001043	0.007312	chr3	6670001	6675000	5000	0.007312	2.136	Upregulated
mm10_bin_290309	126.212	0.7804	0.2529	3.0864	0.002026	0.01076	chr3	6685001	6690000	5000	0.01076	1.968	Upregulated
mm10_bin_290310	121.881	0.6625	0.2538	2.61	0.009054	0.02556	chr3	6690001	6695000	5000	0.02556	1.592	Upregulated
mm10_bin_290313	118.326	0.78	0.296	2.6349	0.008417	0.02446	chr3	6705001	6710000	5000	0.02446	1.612	Upregulated
mm10_bin_290316	112.65	0.6462	0.2838	2.2771	0.02278	0.04493	chr3	6720001	6725000	5000	0.04493	1.348	Upregulated
mm10_bin_290317	122.095	0.8085	0.269	3.0051	0.002655	0.01258	chr3	6725001	6730000	5000	0.01258	1.9	Upregulated
mm10_bin_290318	97.173	0.7654	0.3159	2.4231	0.01539	0.03518	chr3	6730001	6735000	5000	0.03518	1.454	Upregulated
mm10_bin_290320	32.086	1.2291	0.4662	2.6365	0.008376	0.02439	chr3	6740001	6745000	5000	0.02439	1.613	Upregulated
mm10_bin_290321	119.82	0.8046	0.2596	3.0995	0.001939	0.01049	chr3	6745001	6750000	5000	0.01049	1.979	Upregulated
mm10_bin_290322	107.325	0.858	0.299	2.8693	0.004114	0.01614	chr3	6750001	6755000	5000	0.01614	1.792	Upregulated
mm10_bin_290323	123.633	0.8379	0.2593	3.2317	0.001231	0.008064	chr3	6755001	6760000	5000	0.008064	2.093	Upregulated
mm10_bin_290326	96.976	0.7593	0.3262	2.3276	0.01993	0.0413	chr3	6770001	6775000	5000	0.0413	1.384	Upregulated
mm10_bin_290327	112.651	0.9129	0.2832	3.2239	0.001264	0.008186	chr3	6775001	6780000	5000	0.008186	2.087	Upregulated
mm10_bin_290328	92.506	0.7978	0.332	2.4031	0.01626	0.0364	chr3	6780001	6785000	5000	0.0364	1.439	Upregulated
mm10_bin_290335	125.006	0.8274	0.2736	3.0242	0.002493	0.01212	chr3	6815001	6820000	5000	0.01212	1.916	Upregulated
mm10_bin_290336	122.966	0.8579	0.2626	3.2672	0.001086	0.007492	chr3	6820001	6825000	5000	0.007492	2.125	Upregulated
mm10_bin_290338	110.369	0.7144	0.2771	2.5778	0.009943	0.02703	chr3	6830001	6835000	5000	0.02703	1.568	Upregulated
mm10_bin_290339	127.323	0.8912	0.2478	3.597	0.0003219	0.003624	chr3	6835001	6840000	5000	0.003624	2.441	Upregulated
mm10_bin_290341	130.937	0.6599	0.2407	2.7414	0.006118	0.02031	chr3	6845001	6850000	5000	0.02031	1.692	Upregulated
mm10_bin_290345	124.198	0.7292	0.2525	2.8879	0.003878	0.0156	chr3	6865001	6870000	5000	0.0156	1.807	Upregulated
mm10_bin_290347	113.769	0.6782	0.2887	2.349	0.01882	0.03986	chr3	6875001	6880000	5000	0.03986	1.399	Upregulated
mm10_bin_290349	119.301	0.6193	0.2558	2.4215	0.01546	0.03528	chr3	6885001	6890000	5000	0.03528	1.452	Upregulated
mm10_bin_290350	113.761	0.9159	0.2742	3.3407	0.0008357	0.006432	chr3	6890001	6895000	5000	0.006432	2.192	Upregulated
mm10_bin_290351	110.975	0.7054	0.2861	2.4655	0.01368	0.03276	chr3	6895001	6900000	5000	0.03276	1.485	Upregulated
mm10_bin_290353	110.006	0.6794	0.2854	2.3801	0.01731	0.03784	chr3	6905001	6910000	5000	0.03784	1.422	Upregulated
mm10_bin_290358	117.704	0.7558	0.264	2.8634	0.004191	0.01631	chr3	6930001	6935000	5000	0.01631	1.787	Upregulated
mm10_bin_290359	107.166	0.7839	0.2857	2.7434	0.00608	0.02023	chr3	6935001	6940000	5000	0.02023	1.694	Upregulated
mm10_bin_290363	111.69	0.7423	0.2862	2.5934	0.009503	0.02631	chr3	6955001	6960000	5000	0.02631	1.58	Upregulated
mm10_bin_290364	124.552	0.9147	0.255	3.5876	0.0003338	0.003706	chr3	6960001	6965000	5000	0.003706	2.431	Upregulated
mm10_bin_290365	96.6	0.8998	0.3292	2.7333	0.006269	0.02059	chr3	6965001	6970000	5000	0.02059	1.686	Upregulated
mm10_bin_290366	106.185	0.8115	0.2894	2.8038	0.005051	0.01817	chr3	6970001	6975000	5000	0.01817	1.741	Upregulated
mm10_bin_290367	124.83	0.775	0.2625	2.9525	0.003153	0.01387	chr3	6975001	6980000	5000	0.01387	1.858	Upregulated
mm10_bin_290368	128.085	0.7696	0.2561	3.0046	0.00266	0.01259	chr3	6980001	6985000	5000	0.01259	1.9	Upregulated
mm10_bin_290369	118.084	0.7498	0.2759	2.7172	0.006584	0.02118	chr3	6985001	6990000	5000	0.02118	1.674	Upregulated
mm10_bin_290370	130.606	0.9176	0.2545	3.6059	0.0003111	0.00355	chr3	6990001	6995000	5000	0.00355	2.45	Upregulated
mm10_bin_290371	115.927	0.7903	0.2967	2.6642	0.007717	0.02324	chr3	6995001	7000000	5000	0.02324	1.634	Upregulated
mm10_bin_290372	137.724	0.8468	0.2397	3.5329	0.0004111	0.004206	chr3	7000001	7005000	5000	0.004206	2.376	Upregulated
mm10_bin_290373	116.297	0.7023	0.2654	2.6459	0.008147	0.024	chr3	7005001	7010000	5000	0.024	1.62	Upregulated
mm10_bin_290374	130.437	0.8663	0.2415	3.5877	0.0003336	0.003705	chr3	7010001	7015000	5000	0.003705	2.431	Upregulated
mm10_bin_290375	134.022	0.7384	0.2421	3.0502	0.002287	0.01154	chr3	7015001	7020000	5000	0.01154	1.938	Upregulated
mm10_bin_290376	128.81	0.9969	0.25	3.9883	6.654e-05	0.001296	chr3	7020001	7025000	5000	0.001296	2.887	Upregulated
mm10_bin_290380	102.111	0.7601	0.3053	2.4898	0.01278	0.03145	chr3	7040001	7045000	5000	0.03145	1.502	Upregulated
mm10_bin_290381	124.473	0.6356	0.2708	2.3473	0.01891	0.03998	chr3	7045001	7050000	5000	0.03998	1.398	Upregulated
mm10_bin_290383	101.889	0.6732	0.2991	2.2508	0.0244	0.04694	chr3	7055001	7060000	5000	0.04694	1.328	Upregulated
mm10_bin_290384	128.834	0.7305	0.2583	2.8277	0.004689	0.0174	chr3	7060001	7065000	5000	0.0174	1.76	Upregulated
mm10_bin_290385	132.79	0.9709	0.2423	4.0075	6.138e-05	0.001229	chr3	7065001	7070000	5000	0.001229	2.91	Upregulated
mm10_bin_290386	126.67	0.7514	0.2608	2.881	0.003964	0.0158	chr3	7070001	7075000	5000	0.0158	1.801	Upregulated
mm10_bin_290387	114.017	0.6607	0.2677	2.4682	0.01358	0.03261	chr3	7075001	7080000	5000	0.03261	1.487	Upregulated
mm10_bin_290388	87.042	0.9848	0.36	2.7358	0.006223	0.0205	chr3	7080001	7085000	5000	0.0205	1.688	Upregulated
mm10_bin_290392	103.806	0.7883	0.3099	2.5435	0.01098	0.02869	chr3	7100001	7105000	5000	0.02869	1.542	Upregulated
mm10_bin_290393	111.715	0.9316	0.284	3.2798	0.001039	0.007295	chr3	7105001	7110000	5000	0.007295	2.137	Upregulated
mm10_bin_290394	139.471	1.1646	0.2577	4.5194	6.203e-06	0.0002393	chr3	7110001	7115000	5000	0.0002393	3.621	Upregulated
mm10_bin_290395	147.838	1.04	0.2304	4.5137	6.371e-06	0.000244	chr3	7115001	7120000	5000	0.000244	3.613	Upregulated
mm10_bin_290396	113.24	0.833	0.2811	2.9629	0.003047	0.0136	chr3	7120001	7125000	5000	0.0136	1.866	Upregulated
mm10_bin_290397	116.155	0.8676	0.2903	2.989	0.002799	0.01296	chr3	7125001	7130000	5000	0.01296	1.887	Upregulated
mm10_bin_290399	113.288	0.7409	0.2892	2.5619	0.01041	0.0278	chr3	7135001	7140000	5000	0.0278	1.556	Upregulated
mm10_bin_290400	119.807	1.1467	0.2642	4.3409	1.419e-05	0.0004395	chr3	7140001	7145000	5000	0.0004395	3.357	Upregulated
mm10_bin_290401	170.454	1.1864	0.2038	5.8207	5.862e-09	1.428e-06	chr3	7145001	7150000	5000	1.428e-06	5.845	Upregulated
mm10_bin_290402	126.465	0.6759	0.2526	2.6756	0.007461	0.02279	chr3	7150001	7155000	5000	0.02279	1.642	Upregulated
mm10_bin_290404	106.463	0.6651	0.2835	2.3464	0.01896	0.04003	chr3	7160001	7165000	5000	0.04003	1.398	Upregulated
mm10_bin_290405	111.997	0.682	0.2905	2.348	0.01888	0.03993	chr3	7165001	7170000	5000	0.03993	1.399	Upregulated
mm10_bin_290406	125.638	0.9075	0.2554	3.5529	0.0003811	0.004016	chr3	7170001	7175000	5000	0.004016	2.396	Upregulated
mm10_bin_290407	80.116	1.1658	0.3739	3.1177	0.001823	0.01013	chr3	7175001	7180000	5000	0.01013	1.994	Upregulated
mm10_bin_290412	149.042	0.7447	0.238	3.1282	0.001759	0.009918	chr3	7200001	7205000	5000	0.009918	2.004	Upregulated
mm10_bin_290414	125.674	1.0659	0.2535	4.2043	2.619e-05	0.0006804	chr3	7210001	7215000	5000	0.0006804	3.167	Upregulated
mm10_bin_290417	120.301	0.8387	0.2592	3.2353	0.001215	0.008	chr3	7225001	7230000	5000	0.008	2.097	Upregulated
mm10_bin_290418	125.048	0.9574	0.2543	3.7647	0.0001667	0.002392	chr3	7230001	7235000	5000	0.002392	2.621	Upregulated
mm10_bin_290419	115.053	0.819	0.2694	3.0408	0.002359	0.01175	chr3	7235001	7240000	5000	0.01175	1.93	Upregulated
mm10_bin_290420	116.556	0.5903	0.2613	2.2589	0.02389	0.04631	chr3	7240001	7245000	5000	0.04631	1.334	Upregulated
mm10_bin_290421	120.126	1.0521	0.2587	4.0678	4.745e-05	0.001031	chr3	7245001	7250000	5000	0.001031	2.987	Upregulated
mm10_bin_290422	107.259	0.7411	0.298	2.4872	0.01287	0.03159	chr3	7250001	7255000	5000	0.03159	1.501	Upregulated
mm10_bin_290424	107.715	0.7003	0.2849	2.4577	0.01398	0.03319	chr3	7260001	7265000	5000	0.03319	1.479	Upregulated
mm10_bin_290425	131.647	0.9082	0.2463	3.6872	0.0002268	0.002915	chr3	7265001	7270000	5000	0.002915	2.535	Upregulated
mm10_bin_290426	146.898	0.9459	0.2405	3.9322	8.417e-05	0.00152	chr3	7270001	7275000	5000	0.00152	2.818	Upregulated
mm10_bin_290427	114.84	0.7082	0.2676	2.6464	0.008136	0.02398	chr3	7275001	7280000	5000	0.02398	1.62	Upregulated
mm10_bin_290428	126.819	0.7785	0.2498	3.1162	0.001832	0.01016	chr3	7280001	7285000	5000	0.01016	1.993	Upregulated
mm10_bin_290429	137.081	0.5622	0.2392	2.3498	0.01878	0.03981	chr3	7285001	7290000	5000	0.03981	1.4	Upregulated
mm10_bin_290430	129.602	0.787	0.2443	3.2219	0.001273	0.008218	chr3	7290001	7295000	5000	0.008218	2.085	Upregulated
mm10_bin_290432	78.504	0.9326	0.4001	2.3307	0.01977	0.04108	chr3	7300001	7305000	5000	0.04108	1.386	Upregulated
mm10_bin_290433	140.944	0.7773	0.2365	3.287	0.001013	0.007192	chr3	7305001	7310000	5000	0.007192	2.143	Upregulated
mm10_bin_290434	38.366	1.0279	0.4509	2.2794	0.02264	0.04475	chr3	7310001	7315000	5000	0.04475	1.349	Upregulated
mm10_bin_290436	139.151	0.5593	0.2377	2.3527	0.01864	0.03961	chr3	7320001	7325000	5000	0.03961	1.402	Upregulated
mm10_bin_290439	149.113	0.5583	0.2269	2.4605	0.01388	0.03304	chr3	7335001	7340000	5000	0.03304	1.481	Upregulated
mm10_bin_290440	179.361	0.5667	0.2032	2.7886	0.005293	0.01867	chr3	7340001	7345000	5000	0.01867	1.729	Upregulated
mm10_bin_290441	178.046	0.591	0.1958	3.0186	0.00254	0.01225	chr3	7345001	7350000	5000	0.01225	1.912	Upregulated
mm10_bin_290446	105.335	0.6639	0.2868	2.3153	0.0206	0.04216	chr3	7370001	7375000	5000	0.04216	1.375	Upregulated
mm10_bin_290450	113.494	0.7126	0.277	2.573	0.01008	0.02726	chr3	7390001	7395000	5000	0.02726	1.565	Upregulated
mm10_bin_290452	106.764	0.8066	0.3007	2.6824	0.007309	0.02251	chr3	7400001	7405000	5000	0.02251	1.648	Upregulated
mm10_bin_290460	119.266	0.8465	0.2694	3.1425	0.001675	0.009644	chr3	7440001	7445000	5000	0.009644	2.016	Upregulated
mm10_bin_290464	138.058	0.5852	0.2352	2.4884	0.01283	0.03152	chr3	7460001	7465000	5000	0.03152	1.501	Upregulated
mm10_bin_290465	128.22	0.576	0.2469	2.3324	0.01968	0.04096	chr3	7465001	7470000	5000	0.04096	1.388	Upregulated
mm10_bin_290467	113.232	0.6345	0.2766	2.2936	0.02181	0.04372	chr3	7475001	7480000	5000	0.04372	1.359	Upregulated
mm10_bin_290469	165.24	0.7805	0.2042	3.8225	0.0001321	0.002057	chr3	7485001	7490000	5000	0.002057	2.687	Upregulated
mm10_bin_290470	163.069	0.5999	0.2061	2.9103	0.00361	0.01498	chr3	7490001	7495000	5000	0.01498	1.824	Upregulated
mm10_bin_290480	88.106	0.8645	0.3629	2.3822	0.01721	0.03771	chr3	7540001	7545000	5000	0.03771	1.424	Upregulated
mm10_bin_290486	152.03	0.6437	0.2218	2.9022	0.003706	0.01521	chr3	7570001	7575000	5000	0.01521	1.818	Upregulated
mm10_bin_290487	153.539	0.8456	0.2198	3.848	0.0001191	0.001921	chr3	7575001	7580000	5000	0.001921	2.716	Upregulated
mm10_bin_290488	139.977	0.8422	0.2319	3.6326	0.0002806	0.003334	chr3	7580001	7585000	5000	0.003334	2.477	Upregulated
mm10_bin_290489	130.393	0.5607	0.2437	2.3003	0.02143	0.04323	chr3	7585001	7590000	5000	0.04323	1.364	Upregulated
mm10_bin_290490	148.373	0.9792	0.2341	4.1828	2.879e-05	0.0007295	chr3	7590001	7595000	5000	0.0007295	3.137	Upregulated
mm10_bin_290491	145.91	0.7803	0.2334	3.3436	0.000827	0.006392	chr3	7595001	7600000	5000	0.006392	2.194	Upregulated
mm10_bin_290492	137.605	0.6416	0.2463	2.6053	0.009179	0.02577	chr3	7600001	7605000	5000	0.02577	1.589	Upregulated
mm10_bin_290494	148.15	0.7001	0.2418	2.8949	0.003793	0.01541	chr3	7610001	7615000	5000	0.01541	1.812	Upregulated
mm10_bin_290496	126.856	0.694	0.2591	2.6784	0.007398	0.02267	chr3	7620001	7625000	5000	0.02267	1.645	Upregulated
mm10_bin_290497	166.507	0.6166	0.2064	2.9882	0.002807	0.01298	chr3	7625001	7630000	5000	0.01298	1.887	Upregulated
mm10_bin_290498	155.284	1.0113	0.2361	4.2837	1.838e-05	0.0005296	chr3	7630001	7635000	5000	0.0005296	3.276	Upregulated
mm10_bin_290499	126.435	0.7399	0.2568	2.8812	0.003961	0.01579	chr3	7635001	7640000	5000	0.01579	1.802	Upregulated
mm10_bin_290500	115.265	0.6807	0.2724	2.4992	0.01245	0.03095	chr3	7640001	7645000	5000	0.03095	1.509	Upregulated
mm10_bin_290501	118.838	0.8104	0.2597	3.1208	0.001804	0.01007	chr3	7645001	7650000	5000	0.01007	1.997	Upregulated
mm10_bin_290502	118.584	0.6919	0.2825	2.4495	0.01431	0.03365	chr3	7650001	7655000	5000	0.03365	1.473	Upregulated
mm10_bin_290503	109.673	0.9337	0.2776	3.3631	0.0007708	0.006127	chr3	7655001	7660000	5000	0.006127	2.213	Upregulated
mm10_bin_290504	120.606	0.592	0.2586	2.2898	0.02203	0.04399	chr3	7660001	7665000	5000	0.04399	1.357	Upregulated
mm10_bin_290505	112.146	0.7868	0.272	2.8922	0.003826	0.01548	chr3	7665001	7670000	5000	0.01548	1.81	Upregulated
mm10_bin_290507	125.973	0.6594	0.2592	2.5439	0.01096	0.02867	chr3	7675001	7680000	5000	0.02867	1.543	Upregulated
mm10_bin_290508	139.078	0.9357	0.2585	3.6201	0.0002945	0.003437	chr3	7680001	7685000	5000	0.003437	2.464	Upregulated
mm10_bin_290509	120.715	0.9048	0.2657	3.405	0.0006618	0.005608	chr3	7685001	7690000	5000	0.005608	2.251	Upregulated
mm10_bin_290510	100.438	0.7301	0.3138	2.3267	0.01998	0.04136	chr3	7690001	7695000	5000	0.04136	1.383	Upregulated
mm10_bin_290511	117.063	0.6584	0.2686	2.4509	0.01425	0.03357	chr3	7695001	7700000	5000	0.03357	1.474	Upregulated
mm10_bin_290512	137.352	0.7635	0.2349	3.2508	0.001151	0.007751	chr3	7700001	7705000	5000	0.007751	2.111	Upregulated
mm10_bin_290513	112.575	0.8989	0.2849	3.1551	0.001604	0.009413	chr3	7705001	7710000	5000	0.009413	2.026	Upregulated
mm10_bin_290514	124.677	1.0925	0.2596	4.2077	2.58e-05	0.0006734	chr3	7710001	7715000	5000	0.0006734	3.172	Upregulated
mm10_bin_290515	119.216	0.833	0.2663	3.1275	0.001763	0.009932	chr3	7715001	7720000	5000	0.009932	2.003	Upregulated
mm10_bin_290516	113.63	0.9375	0.2796	3.3534	0.0007984	0.006258	chr3	7720001	7725000	5000	0.006258	2.204	Upregulated
mm10_bin_290517	133.283	0.7452	0.2558	2.9135	0.003574	0.01489	chr3	7725001	7730000	5000	0.01489	1.827	Upregulated
mm10_bin_290518	101.938	0.787	0.3178	2.4763	0.01328	0.03216	chr3	7730001	7735000	5000	0.03216	1.493	Upregulated
mm10_bin_290520	115.846	0.8344	0.2684	3.1093	0.001875	0.0103	chr3	7740001	7745000	5000	0.0103	1.987	Upregulated
mm10_bin_290521	125.316	1.1011	0.2499	4.4071	1.048e-05	0.0003518	chr3	7745001	7750000	5000	0.0003518	3.454	Upregulated
mm10_bin_290522	129.905	0.8586	0.247	3.4762	0.0005086	0.004772	chr3	7750001	7755000	5000	0.004772	2.321	Upregulated
mm10_bin_290523	119.43	0.8803	0.2686	3.2777	0.001047	0.007328	chr3	7755001	7760000	5000	0.007328	2.135	Upregulated
mm10_bin_290524	123.831	0.8506	0.2636	3.2264	0.001254	0.008146	chr3	7760001	7765000	5000	0.008146	2.089	Upregulated
mm10_bin_290526	115.436	0.6163	0.2683	2.2972	0.02161	0.04345	chr3	7770001	7775000	5000	0.04345	1.362	Upregulated
mm10_bin_290528	130.136	0.8687	0.2713	3.2016	0.001367	0.008567	chr3	7780001	7785000	5000	0.008567	2.067	Upregulated
mm10_bin_290529	118.208	1.0896	0.261	4.1748	2.983e-05	0.0007482	chr3	7785001	7790000	5000	0.0007482	3.126	Upregulated
mm10_bin_290531	110.523	0.8505	0.2836	2.9995	0.002704	0.01271	chr3	7795001	7800000	5000	0.01271	1.896	Upregulated
mm10_bin_290532	128.937	0.8047	0.2576	3.1237	0.001786	0.01001	chr3	7800001	7805000	5000	0.01001	1.999	Upregulated
mm10_bin_290533	120.394	0.9859	0.2765	3.5657	0.0003629	0.003899	chr3	7805001	7810000	5000	0.003899	2.409	Upregulated
mm10_bin_290534	127.988	0.7711	0.2504	3.0791	0.002076	0.01091	chr3	7810001	7815000	5000	0.01091	1.962	Upregulated
mm10_bin_290535	112.818	0.7201	0.2751	2.6176	0.008855	0.02522	chr3	7815001	7820000	5000	0.02522	1.598	Upregulated
mm10_bin_290537	128.982	0.9435	0.247	3.8197	0.0001336	0.002072	chr3	7825001	7830000	5000	0.002072	2.684	Upregulated
mm10_bin_290538	121.077	0.8608	0.2616	3.291	0.0009982	0.007133	chr3	7830001	7835000	5000	0.007133	2.147	Upregulated
mm10_bin_290540	102.564	0.7511	0.3036	2.4736	0.01337	0.03231	chr3	7840001	7845000	5000	0.03231	1.491	Upregulated
mm10_bin_290544	50.676	0.9187	0.4114	2.2331	0.02554	0.04833	chr3	7860001	7865000	5000	0.04833	1.316	Upregulated
mm10_bin_290545	119.406	0.9364	0.2707	3.4589	0.0005423	0.004964	chr3	7865001	7870000	5000	0.004964	2.304	Upregulated
mm10_bin_290546	132.378	0.8408	0.2464	3.4124	0.0006438	0.005518	chr3	7870001	7875000	5000	0.005518	2.258	Upregulated
mm10_bin_290547	112.626	0.988	0.3074	3.2135	0.001311	0.008357	chr3	7875001	7880000	5000	0.008357	2.078	Upregulated
mm10_bin_290549	114.459	1.018	0.2811	3.6217	0.0002927	0.003423	chr3	7885001	7890000	5000	0.003423	2.466	Upregulated
mm10_bin_290550	119.502	0.7977	0.2776	2.8739	0.004055	0.016	chr3	7890001	7895000	5000	0.016	1.796	Upregulated
mm10_bin_290551	126.268	0.8228	0.2544	3.2337	0.001222	0.008029	chr3	7895001	7900000	5000	0.008029	2.095	Upregulated
mm10_bin_290552	113.166	0.8738	0.2793	3.1282	0.001759	0.009918	chr3	7900001	7905000	5000	0.009918	2.004	Upregulated
mm10_bin_290553	121.552	0.7888	0.2641	2.9864	0.002823	0.01302	chr3	7905001	7910000	5000	0.01302	1.885	Upregulated
mm10_bin_290556	123.933	0.6852	0.2622	2.6126	0.008985	0.02544	chr3	7920001	7925000	5000	0.02544	1.594	Upregulated
mm10_bin_290557	136.013	0.7085	0.2709	2.6151	0.008921	0.02534	chr3	7925001	7930000	5000	0.02534	1.596	Upregulated
mm10_bin_290561	123.162	0.7631	0.263	2.902	0.003707	0.01521	chr3	7945001	7950000	5000	0.01521	1.818	Upregulated
mm10_bin_290562	135.998	0.6189	0.2551	2.4266	0.01524	0.03498	chr3	7950001	7955000	5000	0.03498	1.456	Upregulated
mm10_bin_290563	126.667	0.8765	0.2647	3.3113	0.0009285	0.006837	chr3	7955001	7960000	5000	0.006837	2.165	Upregulated
mm10_bin_290564	115.822	0.8353	0.295	2.8317	0.00463	0.01727	chr3	7960001	7965000	5000	0.01727	1.763	Upregulated
mm10_bin_290565	117.9	0.7844	0.2723	2.881	0.003964	0.0158	chr3	7965001	7970000	5000	0.0158	1.801	Upregulated
mm10_bin_290566	119.985	0.9535	0.2772	3.4391	0.0005837	0.005195	chr3	7970001	7975000	5000	0.005195	2.284	Upregulated
mm10_bin_290567	112.262	1.148	0.3087	3.7182	0.0002006	0.002696	chr3	7975001	7980000	5000	0.002696	2.569	Upregulated
mm10_bin_290568	114.987	0.8279	0.2722	3.0411	0.002357	0.01174	chr3	7980001	7985000	5000	0.01174	1.93	Upregulated
mm10_bin_290570	132.806	0.7497	0.2572	2.9149	0.003558	0.01486	chr3	7990001	7995000	5000	0.01486	1.828	Upregulated
mm10_bin_290571	128.686	0.6554	0.2478	2.6446	0.008179	0.02405	chr3	7995001	8000000	5000	0.02405	1.619	Upregulated
mm10_bin_290572	126.368	0.9506	0.2574	3.6925	0.000222	0.002875	chr3	8000001	8005000	5000	0.002875	2.541	Upregulated
mm10_bin_290573	134.275	0.8027	0.2447	3.2803	0.001037	0.007287	chr3	8005001	8010000	5000	0.007287	2.137	Upregulated
mm10_bin_290574	111.301	0.8443	0.2838	2.9754	0.002926	0.01329	chr3	8010001	8015000	5000	0.01329	1.877	Upregulated
mm10_bin_290575	100.954	0.6904	0.3113	2.2176	0.02658	0.04959	chr3	8015001	8020000	5000	0.04959	1.305	Upregulated
mm10_bin_290577	130.759	0.74	0.2485	2.9775	0.002906	0.01323	chr3	8025001	8030000	5000	0.01323	1.878	Upregulated
mm10_bin_290578	120.432	0.9584	0.2637	3.6336	0.0002795	0.003326	chr3	8030001	8035000	5000	0.003326	2.478	Upregulated
mm10_bin_290579	112.679	1.0929	0.2757	3.9645	7.356e-05	0.001388	chr3	8035001	8040000	5000	0.001388	2.858	Upregulated
mm10_bin_290581	114.326	0.8716	0.2719	3.2056	0.001348	0.008496	chr3	8045001	8050000	5000	0.008496	2.071	Upregulated
mm10_bin_290582	135.491	0.7208	0.2538	2.8401	0.004511	0.01701	chr3	8050001	8055000	5000	0.01701	1.769	Upregulated
mm10_bin_290583	116.821	0.8119	0.2685	3.0234	0.0025	0.01215	chr3	8055001	8060000	5000	0.01215	1.916	Upregulated
mm10_bin_290584	102.141	0.9518	0.3079	3.0914	0.001992	0.01066	chr3	8060001	8065000	5000	0.01066	1.972	Upregulated
mm10_bin_290587	133.263	0.5956	0.2601	2.2898	0.02203	0.04399	chr3	8075001	8080000	5000	0.04399	1.357	Upregulated
mm10_bin_290588	123.153	0.606	0.2514	2.4108	0.01592	0.03592	chr3	8080001	8085000	5000	0.03592	1.445	Upregulated
mm10_bin_290589	131.649	0.7578	0.2581	2.9359	0.003325	0.0143	chr3	8085001	8090000	5000	0.0143	1.845	Upregulated
mm10_bin_290590	112.063	0.8639	0.2733	3.1608	0.001573	0.009302	chr3	8090001	8095000	5000	0.009302	2.031	Upregulated
mm10_bin_290591	131.16	0.9875	0.2435	4.0554	5.005e-05	0.00107	chr3	8095001	8100000	5000	0.00107	2.97	Upregulated
mm10_bin_290593	109.573	0.7622	0.2808	2.7141	0.006645	0.0213	chr3	8105001	8110000	5000	0.0213	1.672	Upregulated
mm10_bin_290594	138.082	1.0191	0.2437	4.1821	2.889e-05	0.0007311	chr3	8110001	8115000	5000	0.0007311	3.136	Upregulated
mm10_bin_290595	112.184	0.7084	0.2766	2.5613	0.01043	0.02782	chr3	8115001	8120000	5000	0.02782	1.556	Upregulated
mm10_bin_290596	147.132	0.9448	0.2352	4.0165	5.906e-05	0.001198	chr3	8120001	8125000	5000	0.001198	2.922	Upregulated
mm10_bin_290597	118.404	0.776	0.2854	2.7186	0.006556	0.02113	chr3	8125001	8130000	5000	0.02113	1.675	Upregulated
mm10_bin_290599	111.378	0.6466	0.2903	2.2275	0.02591	0.04878	chr3	8135001	8140000	5000	0.04878	1.312	Upregulated
mm10_bin_290601	116.146	0.9103	0.2668	3.4118	0.0006454	0.005527	chr3	8145001	8150000	5000	0.005527	2.257	Upregulated
mm10_bin_290602	122.321	0.8151	0.261	3.1225	0.001793	0.01004	chr3	8150001	8155000	5000	0.01004	1.998	Upregulated
mm10_bin_290603	124.513	0.7465	0.2797	2.6694	0.007599	0.02303	chr3	8155001	8160000	5000	0.02303	1.638	Upregulated
mm10_bin_290604	111.258	0.9374	0.2847	3.2921	0.0009944	0.007118	chr3	8160001	8165000	5000	0.007118	2.148	Upregulated
mm10_bin_290605	126.813	0.6024	0.2464	2.4444	0.01451	0.03395	chr3	8165001	8170000	5000	0.03395	1.469	Upregulated
mm10_bin_290606	108.745	0.9449	0.2866	3.2967	0.0009782	0.00705	chr3	8170001	8175000	5000	0.00705	2.152	Upregulated
mm10_bin_290607	95.438	0.8351	0.3248	2.5715	0.01013	0.02732	chr3	8175001	8180000	5000	0.02732	1.563	Upregulated
mm10_bin_290608	121.223	0.772	0.2586	2.9852	0.002834	0.01305	chr3	8180001	8185000	5000	0.01305	1.884	Upregulated
mm10_bin_290610	120.617	0.7589	0.2656	2.8575	0.00427	0.01649	chr3	8190001	8195000	5000	0.01649	1.783	Upregulated
mm10_bin_290611	123.173	0.6205	0.255	2.4336	0.01495	0.03458	chr3	8195001	8200000	5000	0.03458	1.461	Upregulated
mm10_bin_290612	133.52	0.6997	0.243	2.8799	0.003978	0.01582	chr3	8200001	8205000	5000	0.01582	1.801	Upregulated
mm10_bin_290613	136.008	0.9741	0.2499	3.8981	9.693e-05	0.001675	chr3	8205001	8210000	5000	0.001675	2.776	Upregulated
mm10_bin_290614	129.572	0.7129	0.2448	2.9117	0.003595	0.01495	chr3	8210001	8215000	5000	0.01495	1.825	Upregulated
mm10_bin_290616	120.88	0.9114	0.2613	3.4874	0.0004878	0.004652	chr3	8220001	8225000	5000	0.004652	2.332	Upregulated
mm10_bin_290617	77.566	1.0754	0.379	2.8378	0.004543	0.01708	chr3	8225001	8230000	5000	0.01708	1.768	Upregulated
mm10_bin_290619	106.479	0.664	0.2978	2.2296	0.02578	0.04862	chr3	8235001	8240000	5000	0.04862	1.313	Upregulated
mm10_bin_290620	107.714	0.7022	0.2809	2.5	0.01242	0.03091	chr3	8240001	8245000	5000	0.03091	1.51	Upregulated
mm10_bin_290621	122.867	0.7282	0.2507	2.905	0.003672	0.01513	chr3	8250001	8255000	5000	0.01513	1.82	Upregulated
mm10_bin_290622	119.706	0.9244	0.2652	3.4863	0.0004898	0.004664	chr3	8255001	8260000	5000	0.004664	2.331	Upregulated
mm10_bin_290623	111.93	0.7653	0.2762	2.7704	0.005599	0.01929	chr3	8260001	8265000	5000	0.01929	1.715	Upregulated
mm10_bin_290625	115.363	0.7947	0.2635	3.0163	0.002559	0.01231	chr3	8270001	8275000	5000	0.01231	1.91	Upregulated
mm10_bin_290626	123.963	0.6851	0.2576	2.6591	0.007836	0.02345	chr3	8275001	8280000	5000	0.02345	1.63	Upregulated
mm10_bin_290629	128.175	0.794	0.2461	3.2257	0.001257	0.008157	chr3	8290001	8295000	5000	0.008157	2.088	Upregulated
mm10_bin_290630	119.143	0.7419	0.2599	2.8549	0.004305	0.01657	chr3	8295001	8300000	5000	0.01657	1.781	Upregulated
mm10_bin_290635	129.969	0.6624	0.2545	2.6023	0.009259	0.02591	chr3	8320001	8325000	5000	0.02591	1.587	Upregulated
mm10_bin_290639	107.022	0.7603	0.283	2.6863	0.007224	0.02236	chr3	8340001	8345000	5000	0.02236	1.651	Upregulated
mm10_bin_290641	127.366	0.7991	0.2575	3.1033	0.001914	0.01041	chr3	8350001	8355000	5000	0.01041	1.982	Upregulated
mm10_bin_290642	123.794	0.6563	0.2662	2.4657	0.01367	0.03274	chr3	8355001	8360000	5000	0.03274	1.485	Upregulated
mm10_bin_290643	124.281	0.663	0.2534	2.6158	0.008903	0.02531	chr3	8360001	8365000	5000	0.02531	1.597	Upregulated
mm10_bin_290644	127.703	0.8227	0.2597	3.1679	0.001535	0.009168	chr3	8365001	8370000	5000	0.009168	2.038	Upregulated
mm10_bin_290645	120.246	0.7079	0.2562	2.7629	0.005729	0.01954	chr3	8370001	8375000	5000	0.01954	1.709	Upregulated
mm10_bin_290646	129.037	0.8161	0.2463	3.3129	0.0009233	0.006817	chr3	8375001	8380000	5000	0.006817	2.166	Upregulated
mm10_bin_290650	117.039	0.6415	0.2619	2.4497	0.0143	0.03365	chr3	8395001	8400000	5000	0.03365	1.473	Upregulated
mm10_bin_290652	109.575	0.8712	0.2767	3.1488	0.00164	0.009529	chr3	8405001	8410000	5000	0.009529	2.021	Upregulated
mm10_bin_290653	133.755	0.8746	0.256	3.4159	0.0006357	0.005476	chr3	8410001	8415000	5000	0.005476	2.262	Upregulated
mm10_bin_290654	129.317	0.8955	0.2728	3.2828	0.001028	0.007251	chr3	8415001	8420000	5000	0.007251	2.14	Upregulated
mm10_bin_290655	138.913	0.7676	0.2322	3.3062	0.0009458	0.006912	chr3	8420001	8425000	5000	0.006912	2.16	Upregulated
mm10_bin_290658	123.643	1.0011	0.2884	3.4719	0.0005168	0.00482	chr3	8435001	8440000	5000	0.00482	2.317	Upregulated
mm10_bin_290661	79.728	0.9661	0.3755	2.5729	0.01008	0.02726	chr3	8450001	8455000	5000	0.02726	1.564	Upregulated
mm10_bin_290663	131.429	0.8428	0.2665	3.162	0.001567	0.009279	chr3	8460001	8465000	5000	0.009279	2.032	Upregulated
mm10_bin_290664	139.419	0.8236	0.2354	3.499	0.000467	0.004531	chr3	8465001	8470000	5000	0.004531	2.344	Upregulated
mm10_bin_290665	135.65	0.841	0.2661	3.1603	0.001576	0.009311	chr3	8470001	8475000	5000	0.009311	2.031	Upregulated
mm10_bin_290667	70.461	0.9585	0.3757	2.5517	0.01072	0.02828	chr3	8480001	8485000	5000	0.02828	1.548	Upregulated
mm10_bin_290668	109.708	0.8719	0.2826	3.0853	0.002034	0.01078	chr3	8485001	8490000	5000	0.01078	1.967	Upregulated
mm10_bin_290669	122.643	0.7688	0.2636	2.9162	0.003543	0.01482	chr3	8490001	8495000	5000	0.01482	1.829	Upregulated
mm10_bin_290670	144.929	0.6321	0.2289	2.762	0.005745	0.01958	chr3	8495001	8500000	5000	0.01958	1.708	Upregulated
mm10_bin_290676	137.379	0.7611	0.2575	2.9564	0.003113	0.01377	chr3	8525001	8530000	5000	0.01377	1.861	Upregulated
mm10_bin_290677	109.699	0.8168	0.2857	2.8585	0.004257	0.01646	chr3	8530001	8535000	5000	0.01646	1.784	Upregulated
mm10_bin_290680	110.026	0.6673	0.2929	2.2779	0.02273	0.04487	chr3	8545001	8550000	5000	0.04487	1.348	Upregulated
mm10_bin_290682	102.441	0.7514	0.3149	2.3863	0.01702	0.03745	chr3	8555001	8560000	5000	0.03745	1.427	Upregulated
mm10_bin_290684	132.426	0.5503	0.2423	2.2709	0.02315	0.0454	chr3	8565001	8570000	5000	0.0454	1.343	Upregulated
mm10_bin_290691	158.788	0.8047	0.2262	3.5581	0.0003736	0.00397	chr3	8600001	8605000	5000	0.00397	2.401	Upregulated
mm10_bin_290692	151.463	0.6025	0.2272	2.6521	0.007999	0.02374	chr3	8605001	8610000	5000	0.02374	1.625	Upregulated
mm10_bin_290693	148.69	0.6533	0.2231	2.9288	0.003403	0.01448	chr3	8610001	8615000	5000	0.01448	1.839	Upregulated
mm10_bin_290694	146.254	0.7835	0.2254	3.4758	0.0005094	0.004776	chr3	8615001	8620000	5000	0.004776	2.321	Upregulated
mm10_bin_290695	138.104	0.6934	0.2355	2.9445	0.003235	0.01407	chr3	8620001	8625000	5000	0.01407	1.852	Upregulated
mm10_bin_290696	158.353	0.5787	0.2191	2.6408	0.008271	0.02421	chr3	8625001	8630000	5000	0.02421	1.616	Upregulated
mm10_bin_290697	134.24	0.6292	0.2403	2.619	0.008818	0.02516	chr3	8630001	8635000	5000	0.02516	1.599	Upregulated
mm10_bin_290699	135.7	0.7397	0.2476	2.9877	0.002811	0.01299	chr3	8640001	8645000	5000	0.01299	1.886	Upregulated
mm10_bin_290700	140.125	0.5424	0.2379	2.2804	0.02258	0.04468	chr3	8645001	8650000	5000	0.04468	1.35	Upregulated
mm10_bin_290701	114.91	0.6535	0.2677	2.4413	0.01463	0.03413	chr3	8650001	8655000	5000	0.03413	1.467	Upregulated
mm10_bin_290706	126.667	0.6617	0.2553	2.5915	0.009555	0.0264	chr3	8675001	8680000	5000	0.0264	1.578	Upregulated
mm10_bin_290707	113.298	0.7561	0.2723	2.7765	0.005495	0.01907	chr3	8680001	8685000	5000	0.01907	1.72	Upregulated
mm10_bin_290709	155.114	0.5946	0.2395	2.4824	0.01305	0.03184	chr3	8690001	8695000	5000	0.03184	1.497	Upregulated
mm10_bin_290710	148.005	0.6107	0.2215	2.7565	0.005842	0.01977	chr3	8695001	8700000	5000	0.01977	1.704	Upregulated
mm10_bin_290711	115.151	0.7196	0.2729	2.6366	0.008374	0.02439	chr3	8700001	8705000	5000	0.02439	1.613	Upregulated
mm10_bin_290715	145.508	0.6093	0.2304	2.6442	0.008188	0.02407	chr3	8720001	8725000	5000	0.02407	1.619	Upregulated
mm10_bin_290718	120.497	0.7071	0.284	2.4899	0.01278	0.03144	chr3	8735001	8740000	5000	0.03144	1.503	Upregulated
mm10_bin_290721	146.069	0.7041	0.2445	2.8792	0.003987	0.01584	chr3	8750001	8755000	5000	0.01584	1.8	Upregulated
mm10_bin_290730	104.287	0.8121	0.3165	2.5658	0.01029	0.02761	chr3	8795001	8800000	5000	0.02761	1.559	Upregulated
mm10_bin_290732	103.86	0.7675	0.3173	2.4188	0.01557	0.03545	chr3	8805001	8810000	5000	0.03545	1.45	Upregulated
mm10_bin_290735	109.51	0.7201	0.3047	2.3634	0.01811	0.03891	chr3	8820001	8825000	5000	0.03891	1.41	Upregulated
mm10_bin_290740	104.732	0.7553	0.3273	2.3074	0.02103	0.04272	chr3	8845001	8850000	5000	0.04272	1.369	Upregulated
mm10_bin_290744	88.26	0.8462	0.3762	2.2495	0.02448	0.04704	chr3	8865001	8870000	5000	0.04704	1.328	Upregulated
mm10_bin_290749	102.567	0.782	0.3088	2.5325	0.01132	0.02923	chr3	8890001	8895000	5000	0.02923	1.534	Upregulated
mm10_bin_290769	86.311	0.893	0.3751	2.381	0.01727	0.03779	chr3	8990001	8995000	5000	0.03779	1.423	Upregulated
mm10_bin_290774	141.941	0.872	0.2302	3.7878	0.000152	0.002253	chr3	9015001	9020000	5000	0.002253	2.647	Upregulated
mm10_bin_290775	142.239	0.7223	0.2327	3.1036	0.001912	0.01041	chr3	9020001	9025000	5000	0.01041	1.982	Upregulated
mm10_bin_290782	123.7	0.7582	0.2546	2.9786	0.002896	0.01321	chr3	9055001	9060000	5000	0.01321	1.879	Upregulated
mm10_bin_290786	139.066	0.5643	0.2423	2.329	0.01986	0.0412	chr3	9075001	9080000	5000	0.0412	1.385	Upregulated
mm10_bin_290787	175.238	0.7109	0.2054	3.4604	0.0005394	0.004948	chr3	9080001	9085000	5000	0.004948	2.306	Upregulated
mm10_bin_290789	69.111	0.8489	0.3802	2.2326	0.02557	0.04837	chr3	9090001	9095000	5000	0.04837	1.315	Upregulated
mm10_bin_290791	150.803	0.6215	0.2266	2.7435	0.006078	0.02023	chr3	9100001	9105000	5000	0.02023	1.694	Upregulated
mm10_bin_290792	142.251	0.5418	0.2322	2.3337	0.01961	0.04088	chr3	9105001	9110000	5000	0.04088	1.388	Upregulated
mm10_bin_290793	150.921	0.6476	0.2181	2.9689	0.002988	0.01345	chr3	9110001	9115000	5000	0.01345	1.871	Upregulated
mm10_bin_290794	137.305	0.6191	0.2384	2.5972	0.009399	0.02613	chr3	9115001	9120000	5000	0.02613	1.583	Upregulated
mm10_bin_290797	179.313	0.5097	0.2223	2.2927	0.02187	0.04378	chr3	9130001	9135000	5000	0.04378	1.359	Upregulated
mm10_bin_290798	156.047	0.8424	0.2242	3.7567	0.0001722	0.002442	chr3	9135001	9140000	5000	0.002442	2.612	Upregulated
mm10_bin_290799	147.283	0.5786	0.2227	2.5987	0.009358	0.02606	chr3	9140001	9145000	5000	0.02606	1.584	Upregulated
mm10_bin_290800	155.881	0.7943	0.2168	3.6638	0.0002485	0.00309	chr3	9145001	9150000	5000	0.00309	2.51	Upregulated
mm10_bin_290801	157.754	0.7146	0.2189	3.265	0.001094	0.007526	chr3	9150001	9155000	5000	0.007526	2.123	Upregulated
mm10_bin_290802	172.054	0.6616	0.2237	2.957	0.003106	0.01375	chr3	9155001	9160000	5000	0.01375	1.862	Upregulated
mm10_bin_290803	159.093	0.612	0.2123	2.8821	0.003951	0.01577	chr3	9160001	9165000	5000	0.01577	1.802	Upregulated
mm10_bin_290804	128.672	0.6109	0.2582	2.3658	0.01799	0.03875	chr3	9165001	9170000	5000	0.03875	1.412	Upregulated
mm10_bin_290807	142.808	0.5712	0.2302	2.4814	0.01309	0.0319	chr3	9180001	9185000	5000	0.0319	1.496	Upregulated
mm10_bin_290808	143.117	0.6659	0.2261	2.9457	0.003222	0.01404	chr3	9185001	9190000	5000	0.01404	1.853	Upregulated
mm10_bin_290812	134.722	0.8487	0.2607	3.2554	0.001132	0.007679	chr3	9205001	9210000	5000	0.007679	2.115	Upregulated
mm10_bin_290813	156.954	0.7552	0.2146	3.5186	0.0004338	0.004341	chr3	9210001	9215000	5000	0.004341	2.362	Upregulated
mm10_bin_290814	172.629	0.8309	0.221	3.7593	0.0001704	0.002426	chr3	9215001	9220000	5000	0.002426	2.615	Upregulated
mm10_bin_290815	131.338	0.5814	0.2468	2.3562	0.01846	0.03938	chr3	9220001	9225000	5000	0.03938	1.405	Upregulated
mm10_bin_290817	135.693	0.7843	0.2464	3.1829	0.001458	0.008897	chr3	9230001	9235000	5000	0.008897	2.051	Upregulated
mm10_bin_290818	152.224	0.6619	0.2295	2.8842	0.003924	0.01571	chr3	9235001	9240000	5000	0.01571	1.804	Upregulated
mm10_bin_290819	142.842	0.8946	0.2386	3.7491	0.0001774	0.002491	chr3	9240001	9245000	5000	0.002491	2.604	Upregulated
mm10_bin_290830	131.92	0.7144	0.2425	2.9465	0.003213	0.01402	chr3	9295001	9300000	5000	0.01402	1.853	Upregulated
mm10_bin_290831	128.367	0.6192	0.2583	2.397	0.01653	0.03679	chr3	9300001	9305000	5000	0.03679	1.434	Upregulated
mm10_bin_290832	133.007	0.5938	0.2457	2.417	0.01565	0.03556	chr3	9305001	9310000	5000	0.03556	1.449	Upregulated
mm10_bin_290834	109.741	0.7514	0.2835	2.6501	0.008047	0.02383	chr3	9315001	9320000	5000	0.02383	1.623	Upregulated
mm10_bin_290842	141.17	0.5758	0.2352	2.4478	0.01437	0.03376	chr3	9355001	9360000	5000	0.03376	1.472	Upregulated
mm10_bin_290843	121.626	0.7853	0.2785	2.8195	0.00481	0.01765	chr3	9360001	9365000	5000	0.01765	1.753	Upregulated
mm10_bin_290845	132.599	0.6643	0.2443	2.7194	0.006541	0.0211	chr3	9370001	9375000	5000	0.0211	1.676	Upregulated
mm10_bin_290846	146.252	0.7591	0.2347	3.2349	0.001217	0.008007	chr3	9375001	9380000	5000	0.008007	2.097	Upregulated
mm10_bin_290847	131.477	0.7443	0.2434	3.0575	0.002232	0.01138	chr3	9380001	9385000	5000	0.01138	1.944	Upregulated
mm10_bin_290848	120.589	0.8654	0.2571	3.3657	0.0007635	0.006092	chr3	9385001	9390000	5000	0.006092	2.215	Upregulated
mm10_bin_290849	110.015	0.894	0.2781	3.2153	0.001303	0.008329	chr3	9390001	9395000	5000	0.008329	2.079	Upregulated
mm10_bin_290853	127.804	0.6548	0.2681	2.4428	0.01457	0.03404	chr3	9410001	9415000	5000	0.03404	1.468	Upregulated
mm10_bin_290855	123.964	0.6648	0.2739	2.4276	0.0152	0.03493	chr3	9420001	9425000	5000	0.03493	1.457	Upregulated
mm10_bin_290858	96.405	0.7445	0.3328	2.2369	0.02529	0.04803	chr3	9435001	9440000	5000	0.04803	1.319	Upregulated
mm10_bin_290861	66.581	0.9323	0.4098	2.2748	0.02292	0.0451	chr3	9450001	9455000	5000	0.0451	1.346	Upregulated
mm10_bin_290865	99.753	0.9549	0.3211	2.9737	0.002942	0.01333	chr3	9470001	9475000	5000	0.01333	1.875	Upregulated
mm10_bin_290866	100.522	0.8346	0.3543	2.3557	0.01849	0.03942	chr3	9475001	9480000	5000	0.03942	1.404	Upregulated
mm10_bin_290870	84.295	0.9284	0.3662	2.5351	0.01124	0.0291	chr3	9495001	9500000	5000	0.0291	1.536	Upregulated
mm10_bin_290877	97.879	0.8181	0.3306	2.4748	0.01333	0.03225	chr3	9530001	9535000	5000	0.03225	1.492	Upregulated
mm10_bin_290887	111.629	0.7315	0.3058	2.3919	0.01676	0.0371	chr3	9580001	9585000	5000	0.0371	1.431	Upregulated
mm10_bin_290888	93.071	0.8333	0.3581	2.3274	0.01994	0.04131	chr3	9585001	9590000	5000	0.04131	1.384	Upregulated
mm10_bin_290889	92.426	0.8856	0.3573	2.4783	0.0132	0.03206	chr3	9590001	9595000	5000	0.03206	1.494	Upregulated
mm10_bin_290898	150.258	0.735	0.2318	3.1713	0.001518	0.009108	chr3	9635001	9640000	5000	0.009108	2.041	Upregulated
mm10_bin_290902	148.728	0.7048	0.235	2.9989	0.002709	0.01273	chr3	9655001	9660000	5000	0.01273	1.895	Upregulated
mm10_bin_290903	132.44	0.9469	0.256	3.6987	0.0002167	0.002833	chr3	9660001	9665000	5000	0.002833	2.548	Upregulated
mm10_bin_290904	123.069	0.6222	0.279	2.2306	0.02571	0.04854	chr3	9665001	9670000	5000	0.04854	1.314	Upregulated
mm10_bin_290910	94.513	0.8109	0.3466	2.3394	0.01932	0.0405	chr3	9695001	9700000	5000	0.0405	1.393	Upregulated
mm10_bin_290914	97.406	0.845	0.3808	2.2189	0.02649	0.04948	chr3	9715001	9720000	5000	0.04948	1.306	Upregulated
mm10_bin_290915	85.243	0.9289	0.3682	2.5224	0.01166	0.02975	chr3	9720001	9725000	5000	0.02975	1.527	Upregulated
mm10_bin_290919	106.708	0.7541	0.3171	2.3778	0.01742	0.03798	chr3	9740001	9745000	5000	0.03798	1.42	Upregulated
mm10_bin_290929	100.217	0.7358	0.3274	2.2476	0.0246	0.04719	chr3	9790001	9795000	5000	0.04719	1.326	Upregulated
mm10_bin_290940	135.234	0.5545	0.2369	2.3407	0.01925	0.0404	chr3	9845001	9850000	5000	0.0404	1.394	Upregulated
mm10_bin_290942	142.839	0.6804	0.2303	2.955	0.003127	0.0138	chr3	9855001	9860000	5000	0.0138	1.86	Upregulated
mm10_bin_290945	125.888	0.562	0.2494	2.2531	0.02425	0.04677	chr3	9870001	9875000	5000	0.04677	1.33	Upregulated
mm10_bin_290949	162.734	0.5405	0.2154	2.5094	0.01209	0.03042	chr3	9890001	9895000	5000	0.03042	1.517	Upregulated
mm10_bin_290950	154.718	0.5812	0.2223	2.6142	0.008944	0.02538	chr3	9895001	9900000	5000	0.02538	1.596	Upregulated
mm10_bin_290951	149.065	0.6135	0.2264	2.7093	0.006742	0.02147	chr3	9900001	9905000	5000	0.02147	1.668	Upregulated
mm10_bin_290954	156.368	0.6399	0.222	2.883	0.003939	0.01574	chr3	9915001	9920000	5000	0.01574	1.803	Upregulated
mm10_bin_290955	148.634	0.7351	0.2294	3.2042	0.001354	0.008519	chr3	9920001	9925000	5000	0.008519	2.07	Upregulated
mm10_bin_290956	131.097	0.7157	0.2402	2.9796	0.002887	0.01318	chr3	9925001	9930000	5000	0.01318	1.88	Upregulated
mm10_bin_290957	145.211	0.6554	0.232	2.8248	0.004731	0.01748	chr3	9930001	9935000	5000	0.01748	1.757	Upregulated
mm10_bin_290959	168.312	0.6188	0.2086	2.9666	0.003011	0.01351	chr3	9940001	9945000	5000	0.01351	1.869	Upregulated
mm10_bin_290962	135.651	0.7065	0.2365	2.9876	0.002812	0.01299	chr3	9955001	9960000	5000	0.01299	1.886	Upregulated
mm10_bin_290965	129.155	0.7635	0.2729	2.7977	0.005146	0.01837	chr3	9970001	9975000	5000	0.01837	1.736	Upregulated
mm10_bin_290966	134.709	0.6628	0.2408	2.7528	0.005908	0.0199	chr3	9975001	9980000	5000	0.0199	1.701	Upregulated
mm10_bin_290967	142.396	0.6133	0.251	2.4433	0.01455	0.03401	chr3	9980001	9985000	5000	0.03401	1.468	Upregulated
mm10_bin_290970	128.938	0.7571	0.2494	3.0361	0.002397	0.01185	chr3	9995001	10000000	5000	0.01185	1.926	Upregulated
mm10_bin_290979	141.916	0.7544	0.2548	2.961	0.003066	0.01365	chr3	10040001	10045000	5000	0.01365	1.865	Upregulated
mm10_bin_290981	116.792	0.6238	0.2787	2.2379	0.02523	0.04795	chr3	10050001	10055000	5000	0.04795	1.319	Upregulated
mm10_bin_290984	116.45	0.7845	0.2662	2.9474	0.003204	0.014	chr3	10065001	10070000	5000	0.014	1.854	Upregulated
mm10_bin_290991	117.704	0.7769	0.2635	2.9484	0.003194	0.01398	chr3	10100001	10105000	5000	0.01398	1.855	Upregulated
mm10_bin_290992	142.48	0.7424	0.2362	3.1428	0.001674	0.00964	chr3	10105001	10110000	5000	0.00964	2.016	Upregulated
mm10_bin_290993	128.719	0.9404	0.2548	3.6903	0.000224	0.002892	chr3	10110001	10115000	5000	0.002892	2.539	Upregulated
mm10_bin_290994	117.371	0.6166	0.2684	2.2974	0.02159	0.04343	chr3	10115001	10120000	5000	0.04343	1.362	Upregulated
mm10_bin_290995	109.248	0.7224	0.294	2.4568	0.01402	0.03324	chr3	10120001	10125000	5000	0.03324	1.478	Upregulated
mm10_bin_290996	113.607	0.7827	0.2875	2.7228	0.006474	0.02098	chr3	10125001	10130000	5000	0.02098	1.678	Upregulated
mm10_bin_290997	123.146	0.6522	0.2667	2.4453	0.01448	0.0339	chr3	10130001	10135000	5000	0.0339	1.47	Upregulated
mm10_bin_290999	101.964	1.1344	0.3246	3.4947	0.0004746	0.004576	chr3	10140001	10145000	5000	0.004576	2.34	Upregulated
mm10_bin_291001	130.055	0.7813	0.2568	3.0428	0.002344	0.01171	chr3	10150001	10155000	5000	0.01171	1.932	Upregulated
mm10_bin_291002	134.068	0.903	0.2548	3.5433	0.0003952	0.004105	chr3	10155001	10160000	5000	0.004105	2.387	Upregulated
mm10_bin_291005	128.382	0.7139	0.244	2.9255	0.003439	0.01457	chr3	10170001	10175000	5000	0.01457	1.837	Upregulated
mm10_bin_291006	114.216	0.8524	0.2761	3.0875	0.002018	0.01074	chr3	10175001	10180000	5000	0.01074	1.969	Upregulated
mm10_bin_291007	135.454	0.8445	0.2612	3.2325	0.001227	0.008049	chr3	10180001	10185000	5000	0.008049	2.094	Upregulated
mm10_bin_291009	130.87	0.7509	0.2556	2.9374	0.00331	0.01426	chr3	10190001	10195000	5000	0.01426	1.846	Upregulated
mm10_bin_291011	127.874	0.7492	0.2501	2.996	0.002735	0.0128	chr3	10200001	10205000	5000	0.0128	1.893	Upregulated
mm10_bin_291012	139.505	0.6688	0.2458	2.7209	0.00651	0.02105	chr3	10205001	10210000	5000	0.02105	1.677	Upregulated
mm10_bin_291013	138.389	0.8137	0.249	3.2682	0.001082	0.007479	chr3	10210001	10215000	5000	0.007479	2.126	Upregulated
mm10_bin_291014	104.559	0.8186	0.3008	2.7211	0.006507	0.02104	chr3	10215001	10220000	5000	0.02104	1.677	Upregulated
mm10_bin_291015	117.417	0.8269	0.264	3.1328	0.001731	0.009826	chr3	10220001	10225000	5000	0.009826	2.008	Upregulated
mm10_bin_291016	149.491	0.5056	0.2257	2.2404	0.02507	0.04775	chr3	10225001	10230000	5000	0.04775	1.321	Upregulated
mm10_bin_291020	137.876	0.6115	0.2445	2.5007	0.0124	0.03087	chr3	10245001	10250000	5000	0.03087	1.51	Upregulated
mm10_bin_291022	150.935	0.6059	0.2178	2.7821	0.005401	0.01889	chr3	10255001	10260000	5000	0.01889	1.724	Upregulated
mm10_bin_291023	147.56	0.8033	0.2275	3.5318	0.0004128	0.004217	chr3	10260001	10265000	5000	0.004217	2.375	Upregulated
mm10_bin_291024	136.708	0.7772	0.2355	3.2997	0.0009678	0.007006	chr3	10265001	10270000	5000	0.007006	2.155	Upregulated
mm10_bin_291025	151.624	0.694	0.217	3.1976	0.001386	0.008635	chr3	10270001	10275000	5000	0.008635	2.064	Upregulated
mm10_bin_291026	160.281	0.9324	0.2277	4.0945	4.231e-05	0.0009536	chr3	10275001	10280000	5000	0.0009536	3.021	Upregulated
mm10_bin_291029	149.895	0.8561	0.2193	3.9044	9.447e-05	0.001646	chr3	10290001	10295000	5000	0.001646	2.784	Upregulated
mm10_bin_291030	178.732	0.5885	0.1948	3.0209	0.00252	0.0122	chr3	10295001	10300000	5000	0.0122	1.914	Upregulated
mm10_bin_291033	87.375	0.9998	0.387	2.5836	0.009777	0.02676	chr3	10310001	10315000	5000	0.02676	1.573	Upregulated
mm10_bin_291042	144.103	0.7228	0.2343	3.0841	0.002042	0.0108	chr3	10355001	10360000	5000	0.0108	1.966	Upregulated
mm10_bin_291043	168.123	0.5945	0.212	2.8044	0.005041	0.01815	chr3	10360001	10365000	5000	0.01815	1.741	Upregulated
mm10_bin_291046	172.112	0.6353	0.2025	3.1372	0.001706	0.009747	chr3	10375001	10380000	5000	0.009747	2.011	Upregulated
mm10_bin_291047	180.208	0.7522	0.208	3.6164	0.0002987	0.003464	chr3	10380001	10385000	5000	0.003464	2.46	Upregulated
mm10_bin_291049	168.588	0.6114	0.2183	2.8011	0.005092	0.01825	chr3	10390001	10395000	5000	0.01825	1.739	Upregulated
mm10_bin_291050	154.112	0.7086	0.2199	3.2219	0.001274	0.008219	chr3	10395001	10400000	5000	0.008219	2.085	Upregulated
mm10_bin_291052	103.538	0.6893	0.2984	2.3096	0.02091	0.04256	chr3	10405001	10410000	5000	0.04256	1.371	Upregulated
mm10_bin_291056	83.987	0.866	0.3616	2.3951	0.01661	0.0369	chr3	10425001	10430000	5000	0.0369	1.433	Upregulated
mm10_bin_291063	103.159	0.7165	0.3037	2.3596	0.0183	0.03916	chr3	10460001	10465000	5000	0.03916	1.407	Upregulated
mm10_bin_291064	142.122	0.7323	0.2269	3.2278	0.001247	0.008124	chr3	10465001	10470000	5000	0.008124	2.09	Upregulated
mm10_bin_291065	158.446	0.6082	0.2158	2.8178	0.004836	0.01771	chr3	10470001	10475000	5000	0.01771	1.752	Upregulated
mm10_bin_291066	129.235	0.5874	0.2501	2.3483	0.01886	0.03991	chr3	10475001	10480000	5000	0.03991	1.399	Upregulated
mm10_bin_291067	137.808	0.6827	0.2424	2.8166	0.004854	0.01775	chr3	10480001	10485000	5000	0.01775	1.751	Upregulated
mm10_bin_291070	145.365	0.8137	0.2299	3.5398	0.0004005	0.00414	chr3	10495001	10500000	5000	0.00414	2.383	Upregulated
mm10_bin_291071	151.048	0.9667	0.2196	4.4018	1.074e-05	0.000358	chr3	10500001	10505000	5000	0.000358	3.446	Upregulated
mm10_bin_291072	147.517	0.6702	0.2226	3.0105	0.002608	0.01244	chr3	10505001	10510000	5000	0.01244	1.905	Upregulated
mm10_bin_291074	140.341	0.8094	0.2441	3.3163	0.0009122	0.006767	chr3	10515001	10520000	5000	0.006767	2.17	Upregulated
mm10_bin_291075	127.229	0.8409	0.2529	3.3248	0.0008848	0.006649	chr3	10520001	10525000	5000	0.006649	2.177	Upregulated
mm10_bin_291076	132.091	0.6506	0.2658	2.4477	0.01438	0.03377	chr3	10525001	10530000	5000	0.03377	1.472	Upregulated
mm10_bin_291077	136.157	0.756	0.2413	3.1337	0.001726	0.009811	chr3	10530001	10535000	5000	0.009811	2.008	Upregulated
mm10_bin_291078	138.282	0.7218	0.2354	3.0663	0.002167	0.01118	chr3	10535001	10540000	5000	0.01118	1.952	Upregulated
mm10_bin_291080	141.38	0.6211	0.2301	2.6996	0.006943	0.02185	chr3	10545001	10550000	5000	0.02185	1.661	Upregulated
mm10_bin_291081	134.872	0.8242	0.2408	3.4221	0.0006214	0.005401	chr3	10550001	10555000	5000	0.005401	2.268	Upregulated
mm10_bin_291083	121.766	0.7673	0.2603	2.9479	0.0032	0.01399	chr3	10560001	10565000	5000	0.01399	1.854	Upregulated
mm10_bin_291084	129.897	1.1653	0.2513	4.6369	3.537e-06	0.000159	chr3	10565001	10570000	5000	0.000159	3.799	Upregulated
mm10_bin_291086	119.345	0.9111	0.2752	3.3108	0.0009301	0.006844	chr3	10575001	10580000	5000	0.006844	2.165	Upregulated
mm10_bin_291087	132.223	0.7121	0.2485	2.8654	0.004165	0.01625	chr3	10580001	10585000	5000	0.01625	1.789	Upregulated
mm10_bin_291088	108.371	1.1211	0.284	3.9481	7.877e-05	0.001453	chr3	10585001	10590000	5000	0.001453	2.838	Upregulated
mm10_bin_291089	97.294	1.0305	0.323	3.1902	0.001422	0.008765	chr3	10590001	10595000	5000	0.008765	2.057	Upregulated
mm10_bin_291090	97.532	0.8739	0.3319	2.6329	0.008466	0.02455	chr3	10595001	10600000	5000	0.02455	1.61	Upregulated
mm10_bin_291091	117.5	0.6602	0.2694	2.4508	0.01425	0.03358	chr3	10600001	10605000	5000	0.03358	1.474	Upregulated
mm10_bin_291092	142.491	0.7865	0.23	3.4202	0.0006258	0.005422	chr3	10605001	10610000	5000	0.005422	2.266	Upregulated
mm10_bin_291093	162.023	0.9792	0.2088	4.6885	2.752e-06	0.000132	chr3	10610001	10615000	5000	0.000132	3.879	Upregulated
mm10_bin_291094	134.849	0.6473	0.2534	2.5543	0.01064	0.02816	chr3	10615001	10620000	5000	0.02816	1.55	Upregulated
mm10_bin_291096	108.604	0.6745	0.2923	2.3073	0.02104	0.04273	chr3	10625001	10630000	5000	0.04273	1.369	Upregulated
mm10_bin_291098	108.654	0.777	0.2843	2.7326	0.006283	0.02062	chr3	10635001	10640000	5000	0.02062	1.686	Upregulated
mm10_bin_291099	134.88	0.7185	0.2483	2.8936	0.003809	0.01545	chr3	10640001	10645000	5000	0.01545	1.811	Upregulated
mm10_bin_291100	109.53	0.6963	0.2842	2.4502	0.01428	0.03361	chr3	10645001	10650000	5000	0.03361	1.473	Upregulated
mm10_bin_291101	115.078	0.6869	0.2661	2.5815	0.009836	0.02686	chr3	10650001	10655000	5000	0.02686	1.571	Upregulated
mm10_bin_291102	118.774	0.7122	0.2693	2.6452	0.008164	0.02403	chr3	10655001	10660000	5000	0.02403	1.619	Upregulated
mm10_bin_291104	139.456	0.8634	0.2399	3.5982	0.0003205	0.003615	chr3	10665001	10670000	5000	0.003615	2.442	Upregulated
mm10_bin_291105	115.124	0.7106	0.263	2.702	0.006892	0.02175	chr3	10670001	10675000	5000	0.02175	1.663	Upregulated
mm10_bin_291107	119.612	0.9659	0.2857	3.3804	0.0007238	0.005909	chr3	10680001	10685000	5000	0.005909	2.228	Upregulated
mm10_bin_291109	100.536	0.9069	0.3117	2.9091	0.003625	0.01502	chr3	10690001	10695000	5000	0.01502	1.823	Upregulated
mm10_bin_291110	132.443	0.9296	0.2465	3.7706	0.0001629	0.002356	chr3	10695001	10700000	5000	0.002356	2.628	Upregulated
mm10_bin_291111	123.702	0.7004	0.2599	2.6948	0.007044	0.02204	chr3	10700001	10705000	5000	0.02204	1.657	Upregulated
mm10_bin_291112	127.765	0.7111	0.261	2.7244	0.006442	0.02092	chr3	10705001	10710000	5000	0.02092	1.679	Upregulated
mm10_bin_291113	65.981	1.0321	0.4073	2.5337	0.01129	0.02918	chr3	10710001	10715000	5000	0.02918	1.535	Upregulated
mm10_bin_291114	119.336	0.8148	0.2883	2.8259	0.004715	0.01745	chr3	10715001	10720000	5000	0.01745	1.758	Upregulated
mm10_bin_291115	120.486	0.8239	0.2931	2.8107	0.004943	0.01794	chr3	10720001	10725000	5000	0.01794	1.746	Upregulated
mm10_bin_291116	102.901	0.9686	0.3219	3.0087	0.002623	0.01249	chr3	10725001	10730000	5000	0.01249	1.904	Upregulated
mm10_bin_291117	109.583	0.853	0.2878	2.9638	0.003039	0.01358	chr3	10730001	10735000	5000	0.01358	1.867	Upregulated
mm10_bin_291118	110.627	0.7703	0.2962	2.601	0.009296	0.02596	chr3	10735001	10740000	5000	0.02596	1.586	Upregulated
mm10_bin_291120	107.506	0.9059	0.3095	2.927	0.003423	0.01453	chr3	10745001	10750000	5000	0.01453	1.838	Upregulated
mm10_bin_291121	103.664	0.7057	0.3042	2.3196	0.02036	0.04186	chr3	10750001	10755000	5000	0.04186	1.378	Upregulated
mm10_bin_291123	126.131	0.8754	0.2482	3.5275	0.0004195	0.004258	chr3	10760001	10765000	5000	0.004258	2.371	Upregulated
mm10_bin_291124	140.768	0.7343	0.2414	3.0419	0.002351	0.01172	chr3	10765001	10770000	5000	0.01172	1.931	Upregulated
mm10_bin_291125	118.495	0.7663	0.2805	2.7322	0.006291	0.02063	chr3	10770001	10775000	5000	0.02063	1.685	Upregulated
mm10_bin_291126	129.433	0.7165	0.262	2.7347	0.006244	0.02054	chr3	10775001	10780000	5000	0.02054	1.687	Upregulated
mm10_bin_291127	126.198	0.876	0.2526	3.4684	0.0005236	0.00486	chr3	10780001	10785000	5000	0.00486	2.313	Upregulated
mm10_bin_291128	109.805	0.6617	0.2933	2.2556	0.0241	0.04657	chr3	10785001	10790000	5000	0.04657	1.332	Upregulated
mm10_bin_291130	102.222	0.711	0.2966	2.3975	0.01651	0.03676	chr3	10795001	10800000	5000	0.03676	1.435	Upregulated
mm10_bin_291133	84.843	0.8206	0.3576	2.2947	0.02175	0.04363	chr3	10810001	10815000	5000	0.04363	1.36	Upregulated
mm10_bin_291135	110.323	0.7513	0.3032	2.4779	0.01322	0.03208	chr3	10820001	10825000	5000	0.03208	1.494	Upregulated
mm10_bin_291136	106.392	0.7398	0.2909	2.5432	0.01098	0.0287	chr3	10825001	10830000	5000	0.0287	1.542	Upregulated
mm10_bin_291137	112.758	0.8119	0.2792	2.9078	0.00364	0.01505	chr3	10830001	10835000	5000	0.01505	1.822	Upregulated
mm10_bin_291138	106.523	0.7059	0.2906	2.4293	0.01513	0.03483	chr3	10835001	10840000	5000	0.03483	1.458	Upregulated
mm10_bin_291139	30.096	1.1475	0.4746	2.4181	0.0156	0.03549	chr3	10840001	10845000	5000	0.03549	1.45	Upregulated
mm10_bin_291141	124.748	0.8338	0.2633	3.1662	0.001545	0.009202	chr3	10850001	10855000	5000	0.009202	2.036	Upregulated
mm10_bin_291142	133.344	0.7266	0.2422	2.9998	0.002702	0.0127	chr3	10855001	10860000	5000	0.0127	1.896	Upregulated
mm10_bin_291143	119.325	0.8494	0.2577	3.2953	0.000983	0.007069	chr3	10860001	10865000	5000	0.007069	2.151	Upregulated
mm10_bin_291145	109.952	0.6512	0.2756	2.3626	0.01815	0.03897	chr3	10870001	10875000	5000	0.03897	1.409	Upregulated
mm10_bin_291146	58.663	1.0275	0.3977	2.5833	0.009786	0.02678	chr3	10875001	10880000	5000	0.02678	1.572	Upregulated
mm10_bin_291148	107.876	0.6672	0.2829	2.3584	0.01835	0.03923	chr3	10885001	10890000	5000	0.03923	1.406	Upregulated
mm10_bin_291149	112.206	0.7901	0.2779	2.8434	0.004464	0.01691	chr3	10890001	10895000	5000	0.01691	1.772	Upregulated
mm10_bin_291150	115.947	0.6063	0.2657	2.2816	0.02252	0.04459	chr3	10895001	10900000	5000	0.04459	1.351	Upregulated
mm10_bin_291152	113.549	0.802	0.283	2.8342	0.004594	0.01719	chr3	10905001	10910000	5000	0.01719	1.765	Upregulated
mm10_bin_291153	116.277	0.9389	0.2731	3.4386	0.0005848	0.005201	chr3	10910001	10915000	5000	0.005201	2.284	Upregulated
mm10_bin_291154	133.032	1.0974	0.2453	4.474	7.676e-06	0.0002794	chr3	10915001	10920000	5000	0.0002794	3.554	Upregulated
mm10_bin_291157	115.271	0.7148	0.2679	2.6682	0.007627	0.02308	chr3	10930001	10935000	5000	0.02308	1.637	Upregulated
mm10_bin_291158	119.024	0.8405	0.2664	3.1552	0.001604	0.00941	chr3	10935001	10940000	5000	0.00941	2.026	Upregulated
mm10_bin_291160	133.699	0.8306	0.2428	3.4208	0.0006243	0.005415	chr3	10945001	10950000	5000	0.005415	2.266	Upregulated
mm10_bin_291163	45.622	1.0685	0.4224	2.5298	0.01141	0.02937	chr3	10960001	10965000	5000	0.02937	1.532	Upregulated
mm10_bin_291164	32.277	1.1245	0.495	2.2718	0.0231	0.04533	chr3	10965001	10970000	5000	0.04533	1.344	Upregulated
mm10_bin_291166	105.666	0.8066	0.2989	2.6985	0.006966	0.02189	chr3	10975001	10980000	5000	0.02189	1.66	Upregulated
mm10_bin_291167	108.931	0.7486	0.2991	2.5029	0.01232	0.03076	chr3	10980001	10985000	5000	0.03076	1.512	Upregulated
mm10_bin_291168	107.417	0.7299	0.3065	2.3814	0.01725	0.03777	chr3	10985001	10990000	5000	0.03777	1.423	Upregulated
mm10_bin_291170	112.31	0.8227	0.2892	2.8452	0.004439	0.01686	chr3	10995001	11000000	5000	0.01686	1.773	Upregulated
mm10_bin_291172	99.976	0.7096	0.3151	2.2521	0.02432	0.04685	chr3	11005001	11010000	5000	0.04685	1.329	Upregulated
mm10_bin_291174	98.705	0.8887	0.3229	2.7522	0.00592	0.01993	chr3	11015001	11020000	5000	0.01993	1.701	Upregulated
mm10_bin_291176	112.428	0.688	0.2684	2.563	0.01038	0.02774	chr3	11025001	11030000	5000	0.02774	1.557	Upregulated
mm10_bin_291177	111.824	0.7036	0.2889	2.4351	0.01489	0.03449	chr3	11030001	11035000	5000	0.03449	1.462	Upregulated
mm10_bin_291178	132.485	0.959	0.2506	3.8267	0.0001299	0.002033	chr3	11035001	11040000	5000	0.002033	2.692	Upregulated
mm10_bin_291180	131.198	0.8527	0.2433	3.5053	0.0004562	0.004471	chr3	11045001	11050000	5000	0.004471	2.35	Upregulated
mm10_bin_291181	104.05	0.8011	0.3021	2.6516	0.008012	0.02376	chr3	11050001	11055000	5000	0.02376	1.624	Upregulated
mm10_bin_291183	108.24	0.7012	0.2811	2.4944	0.01262	0.0312	chr3	11060001	11065000	5000	0.0312	1.506	Upregulated
mm10_bin_291185	95.267	0.8575	0.3204	2.676	0.007451	0.02277	chr3	11070001	11075000	5000	0.02277	1.643	Upregulated
mm10_bin_291188	150.44	0.6418	0.2239	2.8666	0.004149	0.01622	chr3	11085001	11090000	5000	0.01622	1.79	Upregulated
mm10_bin_291189	121.993	0.629	0.2737	2.2983	0.02154	0.04338	chr3	11090001	11095000	5000	0.04338	1.363	Upregulated
mm10_bin_291193	128.663	0.6945	0.2462	2.8207	0.004791	0.01761	chr3	11110001	11115000	5000	0.01761	1.754	Upregulated
mm10_bin_291194	113.9	0.8634	0.2711	3.1841	0.001452	0.008877	chr3	11115001	11120000	5000	0.008877	2.052	Upregulated
mm10_bin_291195	45.392	1.0065	0.4139	2.4319	0.01502	0.03467	chr3	11120001	11125000	5000	0.03467	1.46	Upregulated
mm10_bin_291200	63.489	0.9118	0.4028	2.2634	0.02361	0.04597	chr3	11145001	11150000	5000	0.04597	1.338	Upregulated
mm10_bin_291201	109.898	0.705	0.2834	2.4875	0.01287	0.03157	chr3	11150001	11155000	5000	0.03157	1.501	Upregulated
mm10_bin_291202	113.983	0.6223	0.2697	2.3071	0.02105	0.04274	chr3	11155001	11160000	5000	0.04274	1.369	Upregulated
mm10_bin_291203	97.568	1.0777	0.3155	3.4161	0.0006352	0.005472	chr3	11160001	11165000	5000	0.005472	2.262	Upregulated
mm10_bin_291204	109.431	0.7245	0.3013	2.4047	0.01618	0.0363	chr3	11165001	11170000	5000	0.0363	1.44	Upregulated
mm10_bin_291205	114.126	0.6461	0.2698	2.3948	0.01663	0.03692	chr3	11170001	11175000	5000	0.03692	1.433	Upregulated
mm10_bin_291206	91.329	0.9595	0.3357	2.8585	0.004256	0.01646	chr3	11175001	11180000	5000	0.01646	1.784	Upregulated
mm10_bin_291207	112.222	0.901	0.3008	2.9953	0.002741	0.01281	chr3	11180001	11185000	5000	0.01281	1.892	Upregulated
mm10_bin_291208	123.885	0.6886	0.2576	2.6729	0.00752	0.02289	chr3	11185001	11190000	5000	0.02289	1.64	Upregulated
mm10_bin_291209	110.556	0.7816	0.2873	2.7208	0.006513	0.02105	chr3	11190001	11195000	5000	0.02105	1.677	Upregulated
mm10_bin_291210	115.653	0.8341	0.2633	3.1673	0.001539	0.009179	chr3	11195001	11200000	5000	0.009179	2.037	Upregulated
mm10_bin_291211	119.181	0.8548	0.2688	3.1797	0.001474	0.008954	chr3	11200001	11205000	5000	0.008954	2.048	Upregulated
mm10_bin_291212	125.252	0.8005	0.2691	2.9745	0.002934	0.01331	chr3	11205001	11210000	5000	0.01331	1.876	Upregulated
mm10_bin_291213	105.922	0.7163	0.2938	2.4381	0.01477	0.03431	chr3	11210001	11215000	5000	0.03431	1.465	Upregulated
mm10_bin_291214	119.11	0.9005	0.2835	3.1764	0.001491	0.009015	chr3	11215001	11220000	5000	0.009015	2.045	Upregulated
mm10_bin_291215	119.294	0.6349	0.2594	2.4478	0.01437	0.03376	chr3	11220001	11225000	5000	0.03376	1.472	Upregulated
mm10_bin_291216	101.889	0.9852	0.3025	3.2565	0.001128	0.007661	chr3	11225001	11230000	5000	0.007661	2.116	Upregulated
mm10_bin_291217	123.742	0.8569	0.2668	3.2116	0.00132	0.008393	chr3	11230001	11235000	5000	0.008393	2.076	Upregulated
mm10_bin_291218	108.852	0.68	0.2912	2.3354	0.01952	0.04077	chr3	11235001	11240000	5000	0.04077	1.39	Upregulated
mm10_bin_291219	106.883	0.8638	0.2899	2.9801	0.002881	0.01317	chr3	11240001	11245000	5000	0.01317	1.88	Upregulated
mm10_bin_291220	108.453	0.7199	0.2886	2.4949	0.0126	0.03118	chr3	11245001	11250000	5000	0.03118	1.506	Upregulated
mm10_bin_291222	114.864	0.6866	0.2823	2.4325	0.015	0.03464	chr3	11255001	11260000	5000	0.03464	1.46	Upregulated
mm10_bin_291223	111.102	0.7949	0.275	2.8909	0.003841	0.01552	chr3	11260001	11265000	5000	0.01552	1.809	Upregulated
mm10_bin_291224	101.052	0.7417	0.3158	2.3485	0.01885	0.0399	chr3	11265001	11270000	5000	0.0399	1.399	Upregulated
mm10_bin_291225	112.876	0.6184	0.2749	2.25	0.02445	0.047	chr3	11270001	11275000	5000	0.047	1.328	Upregulated
mm10_bin_291226	111.506	0.817	0.2726	2.9965	0.002731	0.01279	chr3	11275001	11280000	5000	0.01279	1.893	Upregulated
mm10_bin_291227	115.538	0.6637	0.2703	2.4554	0.01407	0.03332	chr3	11280001	11285000	5000	0.03332	1.477	Upregulated
mm10_bin_291230	113.413	0.7849	0.2848	2.7561	0.00585	0.01979	chr3	11295001	11300000	5000	0.01979	1.704	Upregulated
mm10_bin_291233	109.182	0.8235	0.3041	2.7074	0.006781	0.02154	chr3	11310001	11315000	5000	0.02154	1.667	Upregulated
mm10_bin_291234	113.465	0.8935	0.2833	3.1536	0.001613	0.009442	chr3	11315001	11320000	5000	0.009442	2.025	Upregulated
mm10_bin_291236	92.258	0.8096	0.343	2.3601	0.01827	0.03913	chr3	11325001	11330000	5000	0.03913	1.408	Upregulated
mm10_bin_291238	109.158	0.9858	0.2834	3.478	0.0005052	0.004753	chr3	11335001	11340000	5000	0.004753	2.323	Upregulated
mm10_bin_291239	104.845	0.7675	0.2969	2.5848	0.009745	0.02671	chr3	11340001	11345000	5000	0.02671	1.573	Upregulated
mm10_bin_291241	119.658	0.7015	0.2639	2.658	0.007861	0.02349	chr3	11350001	11355000	5000	0.02349	1.629	Upregulated
mm10_bin_291242	98.992	0.8843	0.3092	2.8603	0.004233	0.0164	chr3	11355001	11360000	5000	0.0164	1.785	Upregulated
mm10_bin_291243	107.962	0.745	0.2802	2.6592	0.007832	0.02344	chr3	11360001	11365000	5000	0.02344	1.63	Upregulated
mm10_bin_291245	96.283	0.8429	0.3436	2.4535	0.01415	0.03342	chr3	11370001	11375000	5000	0.03342	1.476	Upregulated
mm10_bin_291248	97.123	0.8465	0.3195	2.6497	0.008056	0.02384	chr3	11385001	11390000	5000	0.02384	1.623	Upregulated
mm10_bin_291249	116.709	0.8947	0.2634	3.3966	0.0006823	0.00571	chr3	11390001	11395000	5000	0.00571	2.243	Upregulated
mm10_bin_291250	128.941	0.8046	0.2553	3.152	0.001622	0.009471	chr3	11395001	11400000	5000	0.009471	2.024	Upregulated
mm10_bin_291251	122.268	0.6646	0.2516	2.6415	0.008255	0.02418	chr3	11400001	11405000	5000	0.02418	1.617	Upregulated
mm10_bin_291253	119.612	0.8139	0.2597	3.1343	0.001723	0.0098	chr3	11410001	11415000	5000	0.0098	2.009	Upregulated
mm10_bin_291255	107.5	0.651	0.2834	2.2971	0.02161	0.04346	chr3	11420001	11425000	5000	0.04346	1.362	Upregulated
mm10_bin_291256	93.558	0.8137	0.3456	2.3545	0.01855	0.0395	chr3	11425001	11430000	5000	0.0395	1.403	Upregulated
mm10_bin_291257	126.625	0.7696	0.2684	2.8678	0.004133	0.01618	chr3	11430001	11435000	5000	0.01618	1.791	Upregulated
mm10_bin_291258	110.787	0.6209	0.2771	2.2408	0.02504	0.04772	chr3	11435001	11440000	5000	0.04772	1.321	Upregulated
mm10_bin_291260	126.703	0.9548	0.2607	3.6628	0.0002494	0.003096	chr3	11445001	11450000	5000	0.003096	2.509	Upregulated
mm10_bin_291261	113.192	1.0748	0.2797	3.843	0.0001215	0.001947	chr3	11450001	11455000	5000	0.001947	2.711	Upregulated
mm10_bin_291262	99.885	0.735	0.3106	2.3667	0.01795	0.03869	chr3	11455001	11460000	5000	0.03869	1.412	Upregulated
mm10_bin_291264	98.605	0.7452	0.3345	2.228	0.02588	0.04875	chr3	11465001	11470000	5000	0.04875	1.312	Upregulated
mm10_bin_291265	116.382	0.7983	0.2668	2.9926	0.002766	0.01288	chr3	11470001	11475000	5000	0.01288	1.89	Upregulated
mm10_bin_291266	106.641	0.7437	0.2956	2.5158	0.01188	0.03008	chr3	11475001	11480000	5000	0.03008	1.522	Upregulated
mm10_bin_291267	125.239	0.8087	0.2648	3.0533	0.002263	0.01147	chr3	11480001	11485000	5000	0.01147	1.94	Upregulated
mm10_bin_291269	120.006	0.8592	0.2646	3.2473	0.001165	0.007805	chr3	11490001	11495000	5000	0.007805	2.108	Upregulated
mm10_bin_291270	105.495	0.7876	0.2887	2.7281	0.00637	0.02079	chr3	11495001	11500000	5000	0.02079	1.682	Upregulated
mm10_bin_291271	105.676	0.8742	0.2948	2.9654	0.003022	0.01354	chr3	11500001	11505000	5000	0.01354	1.868	Upregulated
mm10_bin_291272	126.548	0.7719	0.2588	2.983	0.002855	0.0131	chr3	11505001	11510000	5000	0.0131	1.883	Upregulated
mm10_bin_291273	96.074	0.741	0.3324	2.2289	0.02582	0.04867	chr3	11510001	11515000	5000	0.04867	1.313	Upregulated
mm10_bin_291274	98.572	1.036	0.3156	3.2828	0.001028	0.007251	chr3	11515001	11520000	5000	0.007251	2.14	Upregulated
mm10_bin_291276	125.98	1.019	0.2607	3.9095	9.249e-05	0.001623	chr3	11525001	11530000	5000	0.001623	2.79	Upregulated
mm10_bin_291277	103.917	0.7912	0.2977	2.6575	0.007872	0.02351	chr3	11530001	11535000	5000	0.02351	1.629	Upregulated
mm10_bin_291278	109.608	0.839	0.2867	2.9264	0.003429	0.01454	chr3	11535001	11540000	5000	0.01454	1.837	Upregulated
mm10_bin_291279	106.862	0.8031	0.2891	2.7775	0.005477	0.01904	chr3	11540001	11545000	5000	0.01904	1.72	Upregulated
mm10_bin_291282	111.693	0.7229	0.2743	2.6351	0.008411	0.02445	chr3	11555001	11560000	5000	0.02445	1.612	Upregulated
mm10_bin_291283	126.503	0.9326	0.2498	3.7331	0.0001892	0.002593	chr3	11560001	11565000	5000	0.002593	2.586	Upregulated
mm10_bin_291284	112.465	0.8425	0.276	3.0527	0.002268	0.01148	chr3	11565001	11570000	5000	0.01148	1.94	Upregulated
mm10_bin_291285	120.431	0.7878	0.2694	2.9242	0.003453	0.0146	chr3	11570001	11575000	5000	0.0146	1.836	Upregulated
mm10_bin_291287	95.462	0.8119	0.3413	2.3786	0.01738	0.03793	chr3	11580001	11585000	5000	0.03793	1.421	Upregulated
mm10_bin_291288	100.978	1.0103	0.3133	3.2243	0.001263	0.008182	chr3	11585001	11590000	5000	0.008182	2.087	Upregulated
mm10_bin_291292	118.914	0.7539	0.2849	2.6464	0.008136	0.02398	chr3	11605001	11610000	5000	0.02398	1.62	Upregulated
mm10_bin_291294	115.607	0.8126	0.2699	3.0108	0.002606	0.01244	chr3	11615001	11620000	5000	0.01244	1.905	Upregulated
mm10_bin_291295	105.005	0.8389	0.2947	2.8469	0.004415	0.0168	chr3	11620001	11625000	5000	0.0168	1.775	Upregulated
mm10_bin_291297	114.661	0.7912	0.2753	2.8742	0.00405	0.01599	chr3	11630001	11635000	5000	0.01599	1.796	Upregulated
mm10_bin_291298	124.926	0.9102	0.256	3.5561	0.0003764	0.003988	chr3	11635001	11640000	5000	0.003988	2.399	Upregulated
mm10_bin_291299	115.586	0.6257	0.2733	2.2893	0.02206	0.04402	chr3	11640001	11645000	5000	0.04402	1.356	Upregulated
mm10_bin_291300	114.418	0.7735	0.2756	2.807	0.005001	0.01807	chr3	11645001	11650000	5000	0.01807	1.743	Upregulated
mm10_bin_291306	115.138	0.6932	0.3005	2.3072	0.02105	0.04274	chr3	11675001	11680000	5000	0.04274	1.369	Upregulated
mm10_bin_291307	137.702	0.8085	0.2382	3.3945	0.0006875	0.005735	chr3	11680001	11685000	5000	0.005735	2.241	Upregulated
mm10_bin_291308	126.022	0.6516	0.2548	2.557	0.01056	0.02803	chr3	11685001	11690000	5000	0.02803	1.552	Upregulated
mm10_bin_291309	91.559	0.9297	0.3632	2.5598	0.01047	0.0279	chr3	11690001	11695000	5000	0.0279	1.554	Upregulated
mm10_bin_291310	105.146	0.8994	0.3014	2.9839	0.002846	0.01308	chr3	11695001	11700000	5000	0.01308	1.883	Upregulated
mm10_bin_291312	122.566	0.7156	0.27	2.6503	0.008043	0.02382	chr3	11705001	11710000	5000	0.02382	1.623	Upregulated
mm10_bin_291313	109.616	0.819	0.2871	2.8523	0.00434	0.01664	chr3	11710001	11715000	5000	0.01664	1.779	Upregulated
mm10_bin_291316	90.418	0.9731	0.3519	2.7655	0.005684	0.01946	chr3	11725001	11730000	5000	0.01946	1.711	Upregulated
mm10_bin_291317	65.302	0.9032	0.3813	2.3685	0.01786	0.03858	chr3	11730001	11735000	5000	0.03858	1.414	Upregulated
mm10_bin_291319	112.185	0.7906	0.2773	2.8515	0.004351	0.01667	chr3	11740001	11745000	5000	0.01667	1.778	Upregulated
mm10_bin_291320	96.103	0.9199	0.3316	2.7745	0.005529	0.01914	chr3	11745001	11750000	5000	0.01914	1.718	Upregulated
mm10_bin_291321	119.812	0.8224	0.2621	3.1372	0.001706	0.009746	chr3	11750001	11755000	5000	0.009746	2.011	Upregulated
mm10_bin_291322	116.636	0.8393	0.2782	3.017	0.002553	0.01229	chr3	11755001	11760000	5000	0.01229	1.91	Upregulated
mm10_bin_291325	109.194	0.731	0.2944	2.4834	0.01301	0.03179	chr3	11770001	11775000	5000	0.03179	1.498	Upregulated
mm10_bin_291326	113.336	0.7011	0.2872	2.4411	0.01464	0.03414	chr3	11775001	11780000	5000	0.03414	1.467	Upregulated
mm10_bin_291327	97.397	0.9102	0.3171	2.8707	0.004096	0.0161	chr3	11780001	11785000	5000	0.0161	1.793	Upregulated
mm10_bin_291328	114.219	0.9708	0.2958	3.2813	0.001033	0.007272	chr3	11785001	11790000	5000	0.007272	2.138	Upregulated
mm10_bin_291329	60.916	1.1281	0.3903	2.8907	0.003843	0.01553	chr3	11790001	11795000	5000	0.01553	1.809	Upregulated
mm10_bin_291334	125.683	0.6889	0.2532	2.7211	0.006507	0.02104	chr3	11815001	11820000	5000	0.02104	1.677	Upregulated
mm10_bin_291335	117.505	0.824	0.2704	3.0472	0.00231	0.01161	chr3	11820001	11825000	5000	0.01161	1.935	Upregulated
mm10_bin_291336	119.037	0.6831	0.2582	2.6459	0.008147	0.024	chr3	11825001	11830000	5000	0.024	1.62	Upregulated
mm10_bin_291337	109.616	0.6964	0.2936	2.3715	0.01771	0.03838	chr3	11830001	11835000	5000	0.03838	1.416	Upregulated
mm10_bin_291338	121.359	0.9485	0.2677	3.5431	0.0003955	0.004108	chr3	11835001	11840000	5000	0.004108	2.386	Upregulated
mm10_bin_291339	106.654	0.6982	0.2994	2.3317	0.01972	0.04101	chr3	11840001	11845000	5000	0.04101	1.387	Upregulated
mm10_bin_291340	113.333	0.7578	0.2701	2.8053	0.005027	0.01812	chr3	11845001	11850000	5000	0.01812	1.742	Upregulated
mm10_bin_291346	126.518	0.7702	0.2604	2.9575	0.003101	0.01374	chr3	11875001	11880000	5000	0.01374	1.862	Upregulated
mm10_bin_291347	119.74	1.0013	0.2571	3.895	9.818e-05	0.00169	chr3	11880001	11885000	5000	0.00169	2.772	Upregulated
mm10_bin_291348	101.793	0.7903	0.3061	2.5821	0.00982	0.02683	chr3	11885001	11890000	5000	0.02683	1.571	Upregulated
mm10_bin_291350	108.048	0.8247	0.3055	2.6997	0.006941	0.02185	chr3	11895001	11900000	5000	0.02185	1.661	Upregulated
mm10_bin_291351	122.302	0.9162	0.2745	3.3376	0.0008452	0.006474	chr3	11900001	11905000	5000	0.006474	2.189	Upregulated
mm10_bin_291352	108.176	0.8747	0.2969	2.9465	0.003214	0.01402	chr3	11905001	11910000	5000	0.01402	1.853	Upregulated
mm10_bin_291353	112.515	0.6147	0.2764	2.2238	0.02616	0.04907	chr3	11910001	11915000	5000	0.04907	1.309	Upregulated
mm10_bin_291354	113.54	1.0967	0.2726	4.0233	5.739e-05	0.001175	chr3	11915001	11920000	5000	0.001175	2.93	Upregulated
mm10_bin_291356	97.828	0.991	0.335	2.9584	0.003092	0.01371	chr3	11925001	11930000	5000	0.01371	1.863	Upregulated
mm10_bin_291361	117.107	0.7645	0.2962	2.5813	0.009844	0.02687	chr3	11950001	11955000	5000	0.02687	1.571	Upregulated
mm10_bin_291362	101.086	0.8955	0.327	2.7389	0.006164	0.02039	chr3	11955001	11960000	5000	0.02039	1.691	Upregulated
mm10_bin_291363	84.047	1.0223	0.3768	2.7135	0.006658	0.02132	chr3	11960001	11965000	5000	0.02132	1.671	Upregulated
mm10_bin_291364	60.378	0.9778	0.4106	2.3811	0.01726	0.03778	chr3	11965001	11970000	5000	0.03778	1.423	Upregulated
mm10_bin_291365	84.793	0.9333	0.3601	2.5922	0.009536	0.02637	chr3	11970001	11975000	5000	0.02637	1.579	Upregulated
mm10_bin_291366	119.77	0.8707	0.2559	3.402	0.0006689	0.005643	chr3	11975001	11980000	5000	0.005643	2.248	Upregulated
mm10_bin_291369	96.636	0.7681	0.3214	2.39	0.01685	0.03722	chr3	11990001	11995000	5000	0.03722	1.429	Upregulated
mm10_bin_291371	95.58	0.7956	0.3269	2.434	0.01494	0.03456	chr3	12000001	12005000	5000	0.03456	1.461	Upregulated
mm10_bin_291373	126.488	0.8678	0.2746	3.1608	0.001573	0.009302	chr3	12010001	12015000	5000	0.009302	2.031	Upregulated
mm10_bin_291374	122.966	0.9737	0.2815	3.4593	0.0005415	0.00496	chr3	12015001	12020000	5000	0.00496	2.305	Upregulated
mm10_bin_291375	132.274	0.9517	0.246	3.8691	0.0001092	0.001814	chr3	12020001	12025000	5000	0.001814	2.741	Upregulated
mm10_bin_291376	130.281	0.7783	0.2803	2.777	0.005486	0.01905	chr3	12025001	12030000	5000	0.01905	1.72	Upregulated
mm10_bin_291378	99.397	0.9368	0.3193	2.9341	0.003345	0.01434	chr3	12035001	12040000	5000	0.01434	1.843	Upregulated
mm10_bin_291380	118.927	1.0667	0.2757	3.8699	0.0001089	0.001811	chr3	12045001	12050000	5000	0.001811	2.742	Upregulated
mm10_bin_291381	127.336	0.7991	0.2601	3.0724	0.002124	0.01105	chr3	12050001	12055000	5000	0.01105	1.957	Upregulated
mm10_bin_291382	116.595	0.652	0.2669	2.4429	0.01457	0.03404	chr3	12055001	12060000	5000	0.03404	1.468	Upregulated
mm10_bin_291383	109.573	0.7879	0.2905	2.7126	0.006676	0.02135	chr3	12060001	12065000	5000	0.02135	1.671	Upregulated
mm10_bin_291385	117.444	0.8462	0.2758	3.068	0.002155	0.01115	chr3	12070001	12075000	5000	0.01115	1.953	Upregulated
mm10_bin_291386	115.291	0.9796	0.2757	3.5528	0.0003812	0.004016	chr3	12075001	12080000	5000	0.004016	2.396	Upregulated
mm10_bin_291387	116.19	0.9771	0.2665	3.6668	0.0002456	0.003068	chr3	12080001	12085000	5000	0.003068	2.513	Upregulated
mm10_bin_291388	110.797	0.6556	0.279	2.3496	0.0188	0.03983	chr3	12085001	12090000	5000	0.03983	1.4	Upregulated
mm10_bin_291391	111.186	0.6786	0.2929	2.3172	0.02049	0.04203	chr3	12100001	12105000	5000	0.04203	1.376	Upregulated
mm10_bin_291392	91.45	1.0108	0.3412	2.9622	0.003054	0.01362	chr3	12105001	12110000	5000	0.01362	1.866	Upregulated
mm10_bin_291393	104.919	0.7227	0.2921	2.4739	0.01336	0.03229	chr3	12110001	12115000	5000	0.03229	1.491	Upregulated
mm10_bin_291394	118.654	0.7527	0.2701	2.7868	0.005322	0.01873	chr3	12115001	12120000	5000	0.01873	1.728	Upregulated
mm10_bin_291395	112.398	0.794	0.2799	2.8368	0.004557	0.01711	chr3	12120001	12125000	5000	0.01711	1.767	Upregulated
mm10_bin_291399	129.334	0.7844	0.2676	2.9308	0.003381	0.01443	chr3	12140001	12145000	5000	0.01443	1.841	Upregulated
mm10_bin_291400	117.622	0.6625	0.2595	2.5531	0.01068	0.02821	chr3	12145001	12150000	5000	0.02821	1.55	Upregulated
mm10_bin_291404	102.907	0.6962	0.307	2.2678	0.02334	0.04563	chr3	12165001	12170000	5000	0.04563	1.341	Upregulated
mm10_bin_291405	105.376	0.7526	0.2971	2.5335	0.01129	0.02918	chr3	12170001	12175000	5000	0.02918	1.535	Upregulated
mm10_bin_291407	105.797	0.7857	0.2858	2.7494	0.00597	0.02002	chr3	12180001	12185000	5000	0.02002	1.698	Upregulated
mm10_bin_291409	113.543	0.6945	0.2696	2.5755	0.01001	0.02713	chr3	12190001	12195000	5000	0.02713	1.566	Upregulated
mm10_bin_291410	116.343	0.7966	0.2799	2.8465	0.00442	0.01682	chr3	12195001	12200000	5000	0.01682	1.774	Upregulated
mm10_bin_291411	110.283	0.7363	0.288	2.5569	0.01056	0.02803	chr3	12200001	12205000	5000	0.02803	1.552	Upregulated
mm10_bin_291413	101.874	0.6599	0.2979	2.2152	0.02675	0.0498	chr3	12210001	12215000	5000	0.0498	1.303	Upregulated
mm10_bin_291414	109.843	0.7275	0.2746	2.6495	0.008061	0.02385	chr3	12215001	12220000	5000	0.02385	1.623	Upregulated
mm10_bin_291417	55.422	1.4537	0.4104	3.5423	0.0003967	0.004114	chr3	12230001	12235000	5000	0.004114	2.386	Upregulated
mm10_bin_291418	85.491	0.9354	0.3668	2.5504	0.01076	0.02835	chr3	12235001	12240000	5000	0.02835	1.547	Upregulated
mm10_bin_291423	98.609	0.887	0.3274	2.7096	0.006736	0.02146	chr3	12260001	12265000	5000	0.02146	1.668	Upregulated
mm10_bin_291424	136.791	0.6256	0.2461	2.5417	0.01103	0.02878	chr3	12265001	12270000	5000	0.02878	1.541	Upregulated
mm10_bin_291425	102.617	0.9212	0.313	2.9429	0.003252	0.01412	chr3	12270001	12275000	5000	0.01412	1.85	Upregulated
mm10_bin_291426	99.437	0.8264	0.307	2.6914	0.007115	0.02216	chr3	12275001	12280000	5000	0.02216	1.654	Upregulated
mm10_bin_291427	98.073	0.947	0.3559	2.6611	0.007789	0.02337	chr3	12280001	12285000	5000	0.02337	1.631	Upregulated
mm10_bin_291428	108.144	0.8923	0.3041	2.934	0.003346	0.01435	chr3	12285001	12290000	5000	0.01435	1.843	Upregulated
mm10_bin_291429	122.665	0.7449	0.2534	2.9397	0.003285	0.0142	chr3	12290001	12295000	5000	0.0142	1.848	Upregulated
mm10_bin_291430	125.878	0.6752	0.2652	2.5458	0.0109	0.02857	chr3	12295001	12300000	5000	0.02857	1.544	Upregulated
mm10_bin_291431	118.818	0.7609	0.2599	2.9273	0.003419	0.01452	chr3	12300001	12305000	5000	0.01452	1.838	Upregulated
mm10_bin_291432	111.767	0.853	0.2815	3.0297	0.002448	0.012	chr3	12305001	12310000	5000	0.012	1.921	Upregulated
mm10_bin_291433	102.17	0.9872	0.3239	3.0482	0.002302	0.01159	chr3	12310001	12315000	5000	0.01159	1.936	Upregulated
mm10_bin_291434	108.925	0.7891	0.279	2.8288	0.004673	0.01736	chr3	12315001	12320000	5000	0.01736	1.76	Upregulated
mm10_bin_291435	100.781	0.8793	0.3249	2.7068	0.006795	0.02157	chr3	12320001	12325000	5000	0.02157	1.666	Upregulated
mm10_bin_291436	119.501	0.8806	0.2577	3.4167	0.0006339	0.005465	chr3	12325001	12330000	5000	0.005465	2.262	Upregulated
mm10_bin_291437	115.865	0.6862	0.2633	2.6061	0.009157	0.02573	chr3	12330001	12335000	5000	0.02573	1.59	Upregulated
mm10_bin_291439	107.469	1.094	0.291	3.7593	0.0001704	0.002426	chr3	12340001	12345000	5000	0.002426	2.615	Upregulated
mm10_bin_291440	101.771	0.8785	0.31	2.8338	0.0046	0.01721	chr3	12345001	12350000	5000	0.01721	1.764	Upregulated
mm10_bin_291441	106.817	0.7623	0.2893	2.6348	0.00842	0.02447	chr3	12350001	12355000	5000	0.02447	1.611	Upregulated
mm10_bin_291442	116.094	0.7468	0.2801	2.6664	0.007667	0.02315	chr3	12355001	12360000	5000	0.02315	1.635	Upregulated
mm10_bin_291445	102.154	1.1003	0.3135	3.5092	0.0004494	0.00443	chr3	12370001	12375000	5000	0.00443	2.354	Upregulated
mm10_bin_291447	114.564	0.6503	0.2745	2.3693	0.01782	0.03853	chr3	12380001	12385000	5000	0.03853	1.414	Upregulated
mm10_bin_291448	127.904	1.0066	0.2625	3.8342	0.000126	0.001993	chr3	12385001	12390000	5000	0.001993	2.701	Upregulated
mm10_bin_291449	110.318	0.7267	0.2742	2.6501	0.008046	0.02383	chr3	12390001	12395000	5000	0.02383	1.623	Upregulated
mm10_bin_291452	105.53	0.8021	0.2945	2.7232	0.006465	0.02097	chr3	12405001	12410000	5000	0.02097	1.678	Upregulated
mm10_bin_291454	119.297	0.8577	0.2651	3.2354	0.001215	0.007999	chr3	12415001	12420000	5000	0.007999	2.097	Upregulated
mm10_bin_291455	106.91	0.9395	0.2832	3.317	0.0009099	0.006758	chr3	12420001	12425000	5000	0.006758	2.17	Upregulated
mm10_bin_291457	117.456	0.7958	0.2743	2.9009	0.003721	0.01524	chr3	12430001	12435000	5000	0.01524	1.817	Upregulated
mm10_bin_291458	136.039	1.1655	0.2492	4.6762	2.923e-06	0.0001383	chr3	12435001	12440000	5000	0.0001383	3.859	Upregulated
mm10_bin_291459	126.952	0.803	0.2716	2.9569	0.003108	0.01376	chr3	12440001	12445000	5000	0.01376	1.862	Upregulated
mm10_bin_291462	111.177	0.7127	0.2749	2.5924	0.009532	0.02636	chr3	12455001	12460000	5000	0.02636	1.579	Upregulated
mm10_bin_291463	116.92	0.6692	0.2652	2.5238	0.01161	0.02968	chr3	12460001	12465000	5000	0.02968	1.528	Upregulated
mm10_bin_291464	74.441	1.132	0.3939	2.8739	0.004055	0.016	chr3	12465001	12470000	5000	0.016	1.796	Upregulated
mm10_bin_291467	85.641	0.9289	0.3527	2.6337	0.008446	0.02451	chr3	12480001	12485000	5000	0.02451	1.611	Upregulated
mm10_bin_291468	130.085	0.8561	0.2438	3.5107	0.0004469	0.004417	chr3	12485001	12490000	5000	0.004417	2.355	Upregulated
mm10_bin_291469	117.152	0.72	0.2674	2.692	0.007102	0.02214	chr3	12490001	12495000	5000	0.02214	1.655	Upregulated
mm10_bin_291471	119.132	0.7213	0.2676	2.6952	0.007036	0.02202	chr3	12500001	12505000	5000	0.02202	1.657	Upregulated
mm10_bin_291473	116.921	0.6419	0.2614	2.4555	0.01407	0.03331	chr3	12510001	12515000	5000	0.03331	1.477	Upregulated
mm10_bin_291474	71.798	0.8792	0.3789	2.3201	0.02033	0.04183	chr3	12515001	12520000	5000	0.04183	1.379	Upregulated
mm10_bin_291477	106.148	0.7761	0.2902	2.674	0.007496	0.02285	chr3	12530001	12535000	5000	0.02285	1.641	Upregulated
mm10_bin_291478	137.906	0.7803	0.2415	3.2307	0.001235	0.008079	chr3	12535001	12540000	5000	0.008079	2.093	Upregulated
mm10_bin_291481	88.036	0.8581	0.3513	2.4429	0.01457	0.03404	chr3	12550001	12555000	5000	0.03404	1.468	Upregulated
mm10_bin_291482	109.505	0.816	0.2779	2.936	0.003324	0.01429	chr3	12555001	12560000	5000	0.01429	1.845	Upregulated
mm10_bin_291483	117.041	1.0193	0.3096	3.2924	0.0009934	0.007114	chr3	12560001	12565000	5000	0.007114	2.148	Upregulated
mm10_bin_291484	104.511	0.6925	0.3062	2.2613	0.02374	0.04612	chr3	12565001	12570000	5000	0.04612	1.336	Upregulated
mm10_bin_291487	91.597	0.832	0.3612	2.3032	0.02127	0.04302	chr3	12580001	12585000	5000	0.04302	1.366	Upregulated
mm10_bin_291488	47.5	0.9658	0.4044	2.3881	0.01694	0.03735	chr3	12585001	12590000	5000	0.03735	1.428	Upregulated
mm10_bin_291489	107.182	0.8074	0.2876	2.8071	0.004998	0.01806	chr3	12590001	12595000	5000	0.01806	1.743	Upregulated
mm10_bin_291492	104.306	0.9337	0.302	3.0916	0.001991	0.01065	chr3	12605001	12610000	5000	0.01065	1.972	Upregulated
mm10_bin_291493	123.433	0.9425	0.2703	3.487	0.0004884	0.004655	chr3	12610001	12615000	5000	0.004655	2.332	Upregulated
mm10_bin_291494	128.474	1.0632	0.2573	4.1314	3.606e-05	0.0008543	chr3	12615001	12620000	5000	0.0008543	3.068	Upregulated
mm10_bin_291495	110.69	0.6303	0.2749	2.2927	0.02187	0.04378	chr3	12620001	12625000	5000	0.04378	1.359	Upregulated
mm10_bin_291498	120.182	0.6361	0.2654	2.3963	0.01656	0.03683	chr3	12635001	12640000	5000	0.03683	1.434	Upregulated
mm10_bin_291499	105.878	0.8022	0.3002	2.6727	0.007524	0.0229	chr3	12640001	12645000	5000	0.0229	1.64	Upregulated
mm10_bin_291500	97.161	0.7564	0.3326	2.2745	0.02294	0.04513	chr3	12645001	12650000	5000	0.04513	1.346	Upregulated
mm10_bin_291502	105.512	0.8488	0.2959	2.8689	0.004119	0.01615	chr3	12655001	12660000	5000	0.01615	1.792	Upregulated
mm10_bin_291503	105.92	0.9168	0.2947	3.111	0.001864	0.01026	chr3	12660001	12665000	5000	0.01026	1.989	Upregulated
mm10_bin_291504	107.615	0.7562	0.2816	2.6857	0.007237	0.02238	chr3	12665001	12670000	5000	0.02238	1.65	Upregulated
mm10_bin_291506	108.269	0.7947	0.2798	2.8402	0.004509	0.01701	chr3	12675001	12680000	5000	0.01701	1.769	Upregulated
mm10_bin_291507	98.057	0.8323	0.3147	2.6451	0.008168	0.02403	chr3	12680001	12685000	5000	0.02403	1.619	Upregulated
mm10_bin_291509	132.239	0.94	0.2492	3.7718	0.0001621	0.002349	chr3	12690001	12695000	5000	0.002349	2.629	Upregulated
mm10_bin_291510	117.172	0.7684	0.2772	2.7724	0.005564	0.01922	chr3	12695001	12700000	5000	0.01922	1.716	Upregulated
mm10_bin_291513	113.866	0.7637	0.2749	2.7783	0.005465	0.01901	chr3	12710001	12715000	5000	0.01901	1.721	Upregulated
mm10_bin_291516	80.929	1.3896	0.3969	3.5011	0.0004634	0.004512	chr3	12725001	12730000	5000	0.004512	2.346	Upregulated
mm10_bin_291518	109.542	0.652	0.2822	2.3103	0.02087	0.04252	chr3	12735001	12740000	5000	0.04252	1.371	Upregulated
mm10_bin_291519	116.867	0.7076	0.2618	2.7031	0.00687	0.02171	chr3	12740001	12745000	5000	0.02171	1.663	Upregulated
mm10_bin_291522	115.98	0.7616	0.2683	2.8387	0.00453	0.01705	chr3	12755001	12760000	5000	0.01705	1.768	Upregulated
mm10_bin_291523	113.968	0.8971	0.2726	3.2912	0.0009978	0.007132	chr3	12760001	12765000	5000	0.007132	2.147	Upregulated
mm10_bin_291524	115.841	1.055	0.2808	3.7564	0.0001724	0.002444	chr3	12765001	12770000	5000	0.002444	2.612	Upregulated
mm10_bin_291525	131.952	0.8681	0.2497	3.4767	0.0005076	0.004766	chr3	12770001	12775000	5000	0.004766	2.322	Upregulated
mm10_bin_291531	135.568	0.5994	0.248	2.4166	0.01567	0.03558	chr3	12800001	12805000	5000	0.03558	1.449	Upregulated
mm10_bin_291532	116.229	0.6741	0.2757	2.4452	0.01448	0.03391	chr3	12805001	12810000	5000	0.03391	1.47	Upregulated
mm10_bin_291533	120.154	0.6763	0.2633	2.5686	0.01021	0.02746	chr3	12810001	12815000	5000	0.02746	1.561	Upregulated
mm10_bin_291535	106.854	0.7457	0.2994	2.4905	0.01276	0.03141	chr3	12820001	12825000	5000	0.03141	1.503	Upregulated
mm10_bin_291537	116.475	0.8454	0.2807	3.0115	0.0026	0.01243	chr3	12830001	12835000	5000	0.01243	1.906	Upregulated
mm10_bin_291539	119.314	0.8285	0.2618	3.1643	0.001555	0.009237	chr3	12840001	12845000	5000	0.009237	2.034	Upregulated
mm10_bin_291540	126.271	0.9731	0.2556	3.8074	0.0001404	0.00214	chr3	12845001	12850000	5000	0.00214	2.67	Upregulated
mm10_bin_291541	115.112	0.6125	0.2682	2.284	0.02237	0.04441	chr3	12850001	12855000	5000	0.04441	1.353	Upregulated
mm10_bin_291543	111.332	0.9035	0.2798	3.2288	0.001243	0.008109	chr3	12860001	12865000	5000	0.008109	2.091	Upregulated
mm10_bin_291544	111.162	1.024	0.3022	3.3884	0.0007029	0.00581	chr3	12865001	12870000	5000	0.00581	2.236	Upregulated
mm10_bin_291545	123.509	0.7306	0.251	2.9109	0.003604	0.01497	chr3	12870001	12875000	5000	0.01497	1.825	Upregulated
mm10_bin_291546	131.624	0.8815	0.2534	3.4783	0.0005046	0.00475	chr3	12875001	12880000	5000	0.00475	2.323	Upregulated
mm10_bin_291547	125.717	0.9322	0.2477	3.7632	0.0001677	0.002402	chr3	12880001	12885000	5000	0.002402	2.619	Upregulated
mm10_bin_291548	102.172	0.7331	0.2968	2.4701	0.01351	0.0325	chr3	12885001	12890000	5000	0.0325	1.488	Upregulated
mm10_bin_291552	66.599	0.9004	0.3856	2.3349	0.01955	0.0408	chr3	12905001	12910000	5000	0.0408	1.389	Upregulated
mm10_bin_291553	127.014	0.7899	0.2593	3.0459	0.00232	0.01164	chr3	12910001	12915000	5000	0.01164	1.934	Upregulated
mm10_bin_291554	113.951	0.8529	0.2698	3.1612	0.001571	0.009294	chr3	12915001	12920000	5000	0.009294	2.032	Upregulated
mm10_bin_291556	94.343	0.8011	0.3348	2.3925	0.01673	0.03707	chr3	12925001	12930000	5000	0.03707	1.431	Upregulated
mm10_bin_291558	109.233	0.9105	0.2848	3.1968	0.00139	0.008652	chr3	12935001	12940000	5000	0.008652	2.063	Upregulated
mm10_bin_291560	111.967	0.8629	0.2937	2.9376	0.003308	0.01425	chr3	12945001	12950000	5000	0.01425	1.846	Upregulated
mm10_bin_291562	108.901	0.8217	0.2801	2.9337	0.00335	0.01435	chr3	12955001	12960000	5000	0.01435	1.843	Upregulated
mm10_bin_291563	103.097	0.7342	0.3138	2.3395	0.01931	0.04049	chr3	12960001	12965000	5000	0.04049	1.393	Upregulated
mm10_bin_291564	125.374	0.78	0.2733	2.8538	0.00432	0.0166	chr3	12965001	12970000	5000	0.0166	1.78	Upregulated
mm10_bin_291565	122.742	0.7316	0.2612	2.8003	0.005106	0.01828	chr3	12970001	12975000	5000	0.01828	1.738	Upregulated
mm10_bin_291566	113.129	0.9404	0.2955	3.1818	0.001464	0.008917	chr3	12975001	12980000	5000	0.008917	2.05	Upregulated
mm10_bin_291567	111.471	0.9044	0.2816	3.2118	0.001319	0.008389	chr3	12980001	12985000	5000	0.008389	2.076	Upregulated
mm10_bin_291568	112.625	0.6701	0.2688	2.4934	0.01265	0.03126	chr3	12985001	12990000	5000	0.03126	1.505	Upregulated
mm10_bin_291570	58.37	0.9405	0.3959	2.3758	0.01751	0.03811	chr3	12995001	13000000	5000	0.03811	1.419	Upregulated
mm10_bin_291571	118.149	0.6724	0.2794	2.4066	0.0161	0.03618	chr3	13000001	13005000	5000	0.03618	1.442	Upregulated
mm10_bin_291573	118.152	0.7219	0.2628	2.7465	0.006024	0.02013	chr3	13010001	13015000	5000	0.02013	1.696	Upregulated
mm10_bin_291575	120.178	0.8364	0.2636	3.1728	0.00151	0.009078	chr3	13020001	13025000	5000	0.009078	2.042	Upregulated
mm10_bin_291576	129.53	0.6222	0.2625	2.3701	0.01778	0.03847	chr3	13025001	13030000	5000	0.03847	1.415	Upregulated
mm10_bin_291577	102.793	0.8188	0.3008	2.7216	0.006496	0.02102	chr3	13030001	13035000	5000	0.02102	1.677	Upregulated
mm10_bin_291578	146.719	0.8029	0.2306	3.4811	0.0004994	0.00472	chr3	13035001	13040000	5000	0.00472	2.326	Upregulated
mm10_bin_291579	136.543	0.8309	0.2374	3.5006	0.0004641	0.004516	chr3	13040001	13045000	5000	0.004516	2.345	Upregulated
mm10_bin_291581	103.479	0.8147	0.325	2.507	0.01217	0.03054	chr3	13050001	13055000	5000	0.03054	1.515	Upregulated
mm10_bin_291582	104.983	0.7268	0.3113	2.3345	0.01957	0.04083	chr3	13055001	13060000	5000	0.04083	1.389	Upregulated
mm10_bin_291584	120.007	0.8564	0.2579	3.3206	0.0008983	0.006708	chr3	13065001	13070000	5000	0.006708	2.173	Upregulated
mm10_bin_291585	92.443	0.8352	0.3627	2.3027	0.02129	0.04305	chr3	13070001	13075000	5000	0.04305	1.366	Upregulated
mm10_bin_291586	109.27	0.6714	0.3011	2.2303	0.02573	0.04856	chr3	13075001	13080000	5000	0.04856	1.314	Upregulated
mm10_bin_291587	125.682	1.0234	0.2669	3.8344	0.0001259	0.001992	chr3	13080001	13085000	5000	0.001992	2.701	Upregulated
mm10_bin_291588	116.891	0.6627	0.2659	2.4926	0.01268	0.0313	chr3	13085001	13090000	5000	0.0313	1.504	Upregulated
mm10_bin_291589	118.981	0.8791	0.2582	3.4047	0.0006625	0.005612	chr3	13090001	13095000	5000	0.005612	2.251	Upregulated
mm10_bin_291591	113.215	0.6511	0.2911	2.2371	0.02528	0.04801	chr3	13100001	13105000	5000	0.04801	1.319	Upregulated
mm10_bin_291592	121.952	0.8784	0.258	3.4047	0.0006624	0.005611	chr3	13105001	13110000	5000	0.005611	2.251	Upregulated
mm10_bin_291593	148.218	0.935	0.2238	4.1781	2.939e-05	0.0007403	chr3	13110001	13115000	5000	0.0007403	3.131	Upregulated
mm10_bin_291594	110.122	0.7827	0.2805	2.7901	0.005269	0.01862	chr3	13115001	13120000	5000	0.01862	1.73	Upregulated
mm10_bin_291595	116.394	0.7025	0.2681	2.62	0.008792	0.02511	chr3	13120001	13125000	5000	0.02511	1.6	Upregulated
mm10_bin_291596	118.693	0.7576	0.2667	2.8409	0.004499	0.01698	chr3	13125001	13130000	5000	0.01698	1.77	Upregulated
mm10_bin_291599	104.515	0.7359	0.2962	2.4844	0.01298	0.03174	chr3	13140001	13145000	5000	0.03174	1.498	Upregulated
mm10_bin_291600	111.232	1.0555	0.2983	3.5389	0.0004018	0.004148	chr3	13145001	13150000	5000	0.004148	2.382	Upregulated
mm10_bin_291601	138.937	1.0329	0.2326	4.4406	8.973e-06	0.0003134	chr3	13150001	13155000	5000	0.0003134	3.504	Upregulated
mm10_bin_291602	114.207	1.1018	0.2922	3.7713	0.0001624	0.002352	chr3	13155001	13160000	5000	0.002352	2.629	Upregulated
mm10_bin_291603	131.4	0.5702	0.2546	2.24	0.02509	0.04778	chr3	13160001	13165000	5000	0.04778	1.321	Upregulated
mm10_bin_291604	111.574	0.9134	0.2738	3.336	0.0008499	0.006494	chr3	13165001	13170000	5000	0.006494	2.187	Upregulated
mm10_bin_291605	98.746	0.7225	0.3136	2.304	0.02122	0.04296	chr3	13170001	13175000	5000	0.04296	1.367	Upregulated
mm10_bin_291608	113.315	0.8106	0.279	2.9054	0.003668	0.01511	chr3	13185001	13190000	5000	0.01511	1.821	Upregulated
mm10_bin_291609	139.022	0.9441	0.2371	3.9817	6.842e-05	0.00132	chr3	13190001	13195000	5000	0.00132	2.879	Upregulated
mm10_bin_291610	116.188	0.6494	0.2934	2.2138	0.02684	0.04991	chr3	13195001	13200000	5000	0.04991	1.302	Upregulated
mm10_bin_291611	123.996	0.6621	0.2502	2.6466	0.008129	0.02397	chr3	13200001	13205000	5000	0.02397	1.62	Upregulated
mm10_bin_291612	128.165	0.7518	0.2527	2.9748	0.002932	0.0133	chr3	13205001	13210000	5000	0.0133	1.876	Upregulated
mm10_bin_291613	136.799	0.9518	0.2347	4.0558	4.996e-05	0.001069	chr3	13210001	13215000	5000	0.001069	2.971	Upregulated
mm10_bin_291616	88.289	0.8819	0.3486	2.5297	0.01142	0.02938	chr3	13225001	13230000	5000	0.02938	1.532	Upregulated
mm10_bin_291617	112.304	0.8998	0.2978	3.022	0.002511	0.01218	chr3	13230001	13235000	5000	0.01218	1.914	Upregulated
mm10_bin_291618	113.773	0.7056	0.2658	2.6548	0.007937	0.02363	chr3	13235001	13240000	5000	0.02363	1.627	Upregulated
mm10_bin_291619	126.259	0.8762	0.2556	3.4285	0.0006069	0.005326	chr3	13240001	13245000	5000	0.005326	2.274	Upregulated
mm10_bin_291621	111.388	0.6977	0.3055	2.2835	0.0224	0.04445	chr3	13250001	13255000	5000	0.04445	1.352	Upregulated
mm10_bin_291622	135.258	0.7454	0.2465	3.0246	0.002489	0.01212	chr3	13255001	13260000	5000	0.01212	1.917	Upregulated
mm10_bin_291623	125.489	0.6785	0.2616	2.5943	0.009479	0.02627	chr3	13260001	13265000	5000	0.02627	1.581	Upregulated
mm10_bin_291626	140.796	0.9448	0.2428	3.8911	9.977e-05	0.001707	chr3	13275001	13280000	5000	0.001707	2.768	Upregulated
mm10_bin_291627	127.072	0.6246	0.2446	2.5534	0.01067	0.0282	chr3	13280001	13285000	5000	0.0282	1.55	Upregulated
mm10_bin_291628	115.985	0.692	0.2777	2.4923	0.01269	0.03132	chr3	13285001	13290000	5000	0.03132	1.504	Upregulated
mm10_bin_291629	72.224	1.0893	0.3908	2.7873	0.005315	0.01871	chr3	13290001	13295000	5000	0.01871	1.728	Upregulated
mm10_bin_291630	113.467	0.9	0.2719	3.3106	0.0009311	0.006848	chr3	13295001	13300000	5000	0.006848	2.164	Upregulated
mm10_bin_291631	126.777	0.6127	0.2469	2.4814	0.01309	0.0319	chr3	13300001	13305000	5000	0.0319	1.496	Upregulated
mm10_bin_291632	120.645	0.8307	0.2625	3.1644	0.001554	0.009236	chr3	13305001	13310000	5000	0.009236	2.035	Upregulated
mm10_bin_291635	125.788	0.7907	0.2632	3.0036	0.002668	0.01261	chr3	13320001	13325000	5000	0.01261	1.899	Upregulated
mm10_bin_291636	137.622	0.7448	0.2492	2.9885	0.002803	0.01297	chr3	13325001	13330000	5000	0.01297	1.887	Upregulated
mm10_bin_291637	117.565	0.8603	0.2722	3.1602	0.001576	0.009312	chr3	13330001	13335000	5000	0.009312	2.031	Upregulated
mm10_bin_291638	128.858	0.7548	0.2431	3.1045	0.001906	0.01039	chr3	13335001	13340000	5000	0.01039	1.983	Upregulated
mm10_bin_291639	118.103	0.7304	0.2724	2.6815	0.007329	0.02255	chr3	13340001	13345000	5000	0.02255	1.647	Upregulated
mm10_bin_291640	108.287	0.7991	0.2816	2.8374	0.004548	0.01709	chr3	13345001	13350000	5000	0.01709	1.767	Upregulated
mm10_bin_291641	122.046	0.8936	0.2543	3.5139	0.0004416	0.004387	chr3	13350001	13355000	5000	0.004387	2.358	Upregulated
mm10_bin_291643	99.522	0.8869	0.3127	2.8362	0.004565	0.01713	chr3	13360001	13365000	5000	0.01713	1.766	Upregulated
mm10_bin_291644	110.365	0.6893	0.2843	2.4246	0.01533	0.0351	chr3	13365001	13370000	5000	0.0351	1.455	Upregulated
mm10_bin_291646	62.552	1.0384	0.4088	2.5402	0.01108	0.02885	chr3	13375001	13380000	5000	0.02885	1.54	Upregulated
mm10_bin_291647	132.979	0.8549	0.241	3.5469	0.0003898	0.004071	chr3	13380001	13385000	5000	0.004071	2.39	Upregulated
mm10_bin_291648	121.759	0.8835	0.2558	3.4536	0.0005532	0.005024	chr3	13385001	13390000	5000	0.005024	2.299	Upregulated
mm10_bin_291649	119.624	0.7866	0.2678	2.9368	0.003317	0.01428	chr3	13390001	13395000	5000	0.01428	1.845	Upregulated
mm10_bin_291650	128.522	0.956	0.2454	3.8963	9.768e-05	0.001684	chr3	13395001	13400000	5000	0.001684	2.774	Upregulated
mm10_bin_291652	112.519	0.7502	0.2689	2.7894	0.00528	0.01864	chr3	13405001	13410000	5000	0.01864	1.73	Upregulated
mm10_bin_291653	128.628	0.7538	0.2478	3.0424	0.002347	0.01171	chr3	13410001	13415000	5000	0.01171	1.931	Upregulated
mm10_bin_291654	131.742	0.7033	0.2542	2.7667	0.005663	0.01941	chr3	13415001	13420000	5000	0.01941	1.712	Upregulated
mm10_bin_291656	120.025	0.7471	0.2663	2.8052	0.005029	0.01812	chr3	13425001	13430000	5000	0.01812	1.742	Upregulated
mm10_bin_291657	129.508	0.6367	0.2653	2.3995	0.01642	0.03663	chr3	13430001	13435000	5000	0.03663	1.436	Upregulated
mm10_bin_291660	122.105	0.8426	0.266	3.1678	0.001536	0.00917	chr3	13445001	13450000	5000	0.00917	2.038	Upregulated
mm10_bin_291661	123.561	0.6625	0.2692	2.461	0.01386	0.03301	chr3	13450001	13455000	5000	0.03301	1.481	Upregulated
mm10_bin_291662	126.235	0.8495	0.2483	3.4207	0.0006245	0.005416	chr3	13455001	13460000	5000	0.005416	2.266	Upregulated
mm10_bin_291663	104.247	0.7691	0.3172	2.4244	0.01533	0.03511	chr3	13460001	13465000	5000	0.03511	1.455	Upregulated
mm10_bin_291670	100.07	0.7186	0.3194	2.2498	0.02446	0.04702	chr3	13495001	13500000	5000	0.04702	1.328	Upregulated
mm10_bin_291677	90.75	1.0653	0.339	3.1427	0.001674	0.009641	chr3	13530001	13535000	5000	0.009641	2.016	Upregulated
mm10_bin_291678	94.426	0.8101	0.3344	2.4224	0.01542	0.03522	chr3	13535001	13540000	5000	0.03522	1.453	Upregulated
mm10_bin_291679	96.972	0.8839	0.3223	2.7421	0.006104	0.02028	chr3	13540001	13545000	5000	0.02028	1.693	Upregulated
mm10_bin_291687	98.338	0.8769	0.3559	2.464	0.01374	0.03284	chr3	13580001	13585000	5000	0.03284	1.484	Upregulated
mm10_bin_291693	97.95	0.9762	0.3312	2.9471	0.003208	0.01401	chr3	13610001	13615000	5000	0.01401	1.854	Upregulated
mm10_bin_291695	92.295	0.8182	0.3354	2.4392	0.01472	0.03425	chr3	13620001	13625000	5000	0.03425	1.465	Upregulated
mm10_bin_291697	97.36	0.8404	0.318	2.643	0.008218	0.02412	chr3	13630001	13635000	5000	0.02412	1.618	Upregulated
mm10_bin_291698	101.718	0.8023	0.3283	2.4437	0.01454	0.03399	chr3	13635001	13640000	5000	0.03399	1.469	Upregulated
mm10_bin_291715	91.966	0.7642	0.3321	2.3015	0.02137	0.04314	chr3	13720001	13725000	5000	0.04314	1.365	Upregulated
mm10_bin_291718	91.46	0.7993	0.3541	2.2573	0.02399	0.04644	chr3	13735001	13740000	5000	0.04644	1.333	Upregulated
mm10_bin_291722	105.216	0.6929	0.2966	2.3364	0.01947	0.0407	chr3	13755001	13760000	5000	0.0407	1.39	Upregulated
mm10_bin_291736	67.554	0.8949	0.3872	2.3112	0.02082	0.04246	chr3	13825001	13830000	5000	0.04246	1.372	Upregulated
mm10_bin_291737	89.579	0.9469	0.3419	2.7699	0.005608	0.0193	chr3	13830001	13835000	5000	0.0193	1.714	Upregulated
mm10_bin_291745	111.651	0.6894	0.2931	2.3521	0.01867	0.03966	chr3	13870001	13875000	5000	0.03966	1.402	Upregulated
mm10_bin_291748	64.112	1.0638	0.4055	2.6234	0.008706	0.02497	chr3	13885001	13890000	5000	0.02497	1.603	Upregulated
mm10_bin_291749	97.351	0.8942	0.321	2.7859	0.005337	0.01876	chr3	13890001	13895000	5000	0.01876	1.727	Upregulated
mm10_bin_291754	90.425	0.9492	0.3408	2.7848	0.005356	0.01879	chr3	13915001	13920000	5000	0.01879	1.726	Upregulated
mm10_bin_291755	103.219	0.8678	0.3288	2.6395	0.008304	0.02427	chr3	13920001	13925000	5000	0.02427	1.615	Upregulated
mm10_bin_291756	101.542	0.7263	0.3206	2.2658	0.02347	0.04579	chr3	13925001	13930000	5000	0.04579	1.339	Upregulated
mm10_bin_291757	99.444	0.8364	0.3312	2.5255	0.01155	0.02959	chr3	13930001	13935000	5000	0.02959	1.529	Upregulated
mm10_bin_291761	93.186	0.9325	0.346	2.695	0.007039	0.02203	chr3	13950001	13955000	5000	0.02203	1.657	Upregulated
mm10_bin_291763	101.042	0.74	0.3263	2.2683	0.02331	0.04559	chr3	13960001	13965000	5000	0.04559	1.341	Upregulated
mm10_bin_291767	82.476	0.9364	0.3626	2.5827	0.009802	0.0268	chr3	13980001	13985000	5000	0.0268	1.572	Upregulated
mm10_bin_291773	102.642	0.9227	0.3175	2.9057	0.003664	0.01511	chr3	14010001	14015000	5000	0.01511	1.821	Upregulated
mm10_bin_291775	96.787	0.7894	0.334	2.3637	0.01809	0.03889	chr3	14020001	14025000	5000	0.03889	1.41	Upregulated
mm10_bin_291784	103.953	0.7895	0.3144	2.5113	0.01203	0.03032	chr3	14065001	14070000	5000	0.03032	1.518	Upregulated
mm10_bin_291786	90.631	0.8831	0.353	2.5014	0.01237	0.03084	chr3	14075001	14080000	5000	0.03084	1.511	Upregulated
mm10_bin_291791	90.036	0.7979	0.3515	2.2699	0.02321	0.04548	chr3	14100001	14105000	5000	0.04548	1.342	Upregulated
mm10_bin_291795	80.748	0.897	0.3757	2.3878	0.01695	0.03736	chr3	14120001	14125000	5000	0.03736	1.428	Upregulated
mm10_bin_291800	100.321	0.7845	0.3353	2.3399	0.01929	0.04046	chr3	14145001	14150000	5000	0.04046	1.393	Upregulated
mm10_bin_291802	100.6	0.9139	0.3299	2.7702	0.005602	0.01929	chr3	14155001	14160000	5000	0.01929	1.715	Upregulated
mm10_bin_291803	95.089	0.7993	0.3277	2.4392	0.01472	0.03425	chr3	14160001	14165000	5000	0.03425	1.465	Upregulated
mm10_bin_291807	99.413	0.8381	0.3195	2.6228	0.008722	0.02499	chr3	14180001	14185000	5000	0.02499	1.602	Upregulated
mm10_bin_291809	137.19	0.9342	0.2345	3.9843	6.768e-05	0.001312	chr3	14190001	14195000	5000	0.001312	2.882	Upregulated
mm10_bin_291810	104.681	0.7422	0.2979	2.4913	0.01273	0.03136	chr3	14195001	14200000	5000	0.03136	1.504	Upregulated
mm10_bin_291811	126.251	0.6443	0.276	2.3342	0.01958	0.04085	chr3	14200001	14205000	5000	0.04085	1.389	Upregulated
mm10_bin_291812	128.553	0.9355	0.2537	3.6882	0.0002258	0.002907	chr3	14205001	14210000	5000	0.002907	2.537	Upregulated
mm10_bin_291813	116.571	0.9561	0.2722	3.5123	0.0004442	0.004402	chr3	14210001	14215000	5000	0.004402	2.356	Upregulated
mm10_bin_291815	116.786	0.7061	0.2719	2.5963	0.009422	0.02617	chr3	14220001	14225000	5000	0.02617	1.582	Upregulated
mm10_bin_291816	112.509	1.2059	0.28	4.3063	1.66e-05	0.0004922	chr3	14225001	14230000	5000	0.0004922	3.308	Upregulated
mm10_bin_291817	94.801	0.9055	0.3289	2.7529	0.005906	0.0199	chr3	14230001	14235000	5000	0.0199	1.701	Upregulated
mm10_bin_291821	126.73	0.7407	0.2536	2.9208	0.003491	0.0147	chr3	14250001	14255000	5000	0.0147	1.833	Upregulated
mm10_bin_291822	123.212	0.7884	0.2579	3.0567	0.002238	0.01139	chr3	14255001	14260000	5000	0.01139	1.943	Upregulated
mm10_bin_291826	123.155	0.9933	0.2676	3.7119	0.0002057	0.002738	chr3	14275001	14280000	5000	0.002738	2.563	Upregulated
mm10_bin_291827	136.669	0.9263	0.2449	3.7829	0.000155	0.002281	chr3	14280001	14285000	5000	0.002281	2.642	Upregulated
mm10_bin_291828	111.341	0.7595	0.2839	2.6757	0.007458	0.02278	chr3	14285001	14290000	5000	0.02278	1.642	Upregulated
mm10_bin_291829	115.36	0.8624	0.2642	3.2638	0.001099	0.007546	chr3	14290001	14295000	5000	0.007546	2.122	Upregulated
mm10_bin_291833	115.2	0.7586	0.2727	2.7816	0.005409	0.0189	chr3	14310001	14315000	5000	0.0189	1.723	Upregulated
mm10_bin_291834	109.142	0.7949	0.3019	2.633	0.008464	0.02454	chr3	14315001	14320000	5000	0.02454	1.61	Upregulated
mm10_bin_291836	113.766	0.8072	0.2852	2.8307	0.004645	0.0173	chr3	14325001	14330000	5000	0.0173	1.762	Upregulated
mm10_bin_291837	143.221	0.9915	0.2345	4.2288	2.35e-05	0.0006311	chr3	14330001	14335000	5000	0.0006311	3.2	Upregulated
mm10_bin_291838	113.479	0.9075	0.2789	3.2541	0.001138	0.0077	chr3	14335001	14340000	5000	0.0077	2.114	Upregulated
mm10_bin_291839	125.864	0.6728	0.2593	2.5944	0.009475	0.02627	chr3	14340001	14345000	5000	0.02627	1.581	Upregulated
mm10_bin_291840	121.273	0.696	0.2551	2.7283	0.006366	0.02078	chr3	14345001	14350000	5000	0.02078	1.682	Upregulated
mm10_bin_291842	122.766	0.7688	0.2569	2.9928	0.002764	0.01287	chr3	14355001	14360000	5000	0.01287	1.89	Upregulated
mm10_bin_291843	111.481	0.7312	0.2746	2.663	0.007745	0.02329	chr3	14360001	14365000	5000	0.02329	1.633	Upregulated
mm10_bin_291844	117.134	1.0126	0.2778	3.6447	0.0002677	0.003237	chr3	14365001	14370000	5000	0.003237	2.49	Upregulated
mm10_bin_291845	137.389	0.8949	0.2359	3.7935	0.0001485	0.00222	chr3	14370001	14375000	5000	0.00222	2.654	Upregulated
mm10_bin_291846	131.48	0.8836	0.2403	3.6776	0.0002354	0.002982	chr3	14375001	14380000	5000	0.002982	2.526	Upregulated
mm10_bin_291849	144.76	0.8209	0.2439	3.3662	0.0007621	0.006085	chr3	14390001	14395000	5000	0.006085	2.216	Upregulated
mm10_bin_291850	133.451	0.606	0.2484	2.4396	0.0147	0.03423	chr3	14395001	14400000	5000	0.03423	1.466	Upregulated
mm10_bin_291851	137.364	0.8413	0.2479	3.3935	0.0006901	0.005748	chr3	14400001	14405000	5000	0.005748	2.24	Upregulated
mm10_bin_291853	118.474	1.0666	0.2818	3.7843	0.0001541	0.002273	chr3	14410001	14415000	5000	0.002273	2.643	Upregulated
mm10_bin_291854	139.919	0.9656	0.2466	3.9154	9.024e-05	0.001596	chr3	14415001	14420000	5000	0.001596	2.797	Upregulated
mm10_bin_291855	145.259	0.7363	0.2269	3.2451	0.001174	0.00784	chr3	14420001	14425000	5000	0.00784	2.106	Upregulated
mm10_bin_291856	120.246	1.045	0.2571	4.065	4.804e-05	0.00104	chr3	14425001	14430000	5000	0.00104	2.983	Upregulated
mm10_bin_291857	131.936	0.7027	0.2437	2.8839	0.003928	0.01572	chr3	14430001	14435000	5000	0.01572	1.804	Upregulated
mm10_bin_291858	131.663	0.6976	0.2434	2.8661	0.004156	0.01623	chr3	14435001	14440000	5000	0.01623	1.79	Upregulated
mm10_bin_291859	177.424	0.9936	0.199	4.9928	5.95e-07	4.202e-05	chr3	14440001	14445000	5000	4.202e-05	4.376	Upregulated
mm10_bin_291860	105.316	1.0146	0.2915	3.4811	0.0004994	0.00472	chr3	14445001	14450000	5000	0.00472	2.326	Upregulated
mm10_bin_291861	93.452	0.9446	0.363	2.6019	0.009271	0.02593	chr3	14450001	14455000	5000	0.02593	1.586	Upregulated
mm10_bin_291862	110.783	0.7622	0.2782	2.7393	0.006157	0.02038	chr3	14455001	14460000	5000	0.02038	1.691	Upregulated
mm10_bin_291867	112.638	0.7333	0.2906	2.524	0.0116	0.02967	chr3	14480001	14485000	5000	0.02967	1.528	Upregulated
mm10_bin_291868	149.363	0.5856	0.221	2.6498	0.008055	0.02384	chr3	14485001	14490000	5000	0.02384	1.623	Upregulated
mm10_bin_291869	159.322	0.8623	0.2221	3.8824	0.0001034	0.001749	chr3	14490001	14495000	5000	0.001749	2.757	Upregulated
mm10_bin_291870	176.22	1.176	0.2031	5.7898	7.046e-09	1.641e-06	chr3	14495001	14500000	5000	1.641e-06	5.785	Upregulated
mm10_bin_291871	142.213	0.6388	0.2294	2.7844	0.005363	0.01881	chr3	14500001	14505000	5000	0.01881	1.726	Upregulated
mm10_bin_291872	141.351	0.8293	0.229	3.621	0.0002934	0.003429	chr3	14505001	14510000	5000	0.003429	2.465	Upregulated
mm10_bin_291873	109.366	1.0405	0.287	3.6254	0.0002885	0.003394	chr3	14510001	14515000	5000	0.003394	2.469	Upregulated
mm10_bin_291874	172.97	0.769	0.2	3.8439	0.0001211	0.001942	chr3	14515001	14520000	5000	0.001942	2.712	Upregulated
mm10_bin_291879	90.44	0.8254	0.3488	2.3667	0.01795	0.03869	chr3	14540001	14545000	5000	0.03869	1.412	Upregulated
mm10_bin_291883	111.041	0.8932	0.2908	3.0713	0.002132	0.01107	chr3	14560001	14565000	5000	0.01107	1.956	Upregulated
mm10_bin_291895	189.46	0.6998	0.2	3.4998	0.0004657	0.004523	chr3	14620001	14625000	5000	0.004523	2.345	Upregulated
mm10_bin_291896	139.473	0.6164	0.2319	2.6576	0.007871	0.02351	chr3	14625001	14630000	5000	0.02351	1.629	Upregulated
mm10_bin_291897	129.776	0.7123	0.2558	2.7852	0.005349	0.01878	chr3	14630001	14635000	5000	0.01878	1.726	Upregulated
mm10_bin_291902	133.403	0.7504	0.2458	3.0528	0.002267	0.01148	chr3	14655001	14660000	5000	0.01148	1.94	Upregulated
mm10_bin_291903	172.328	0.8709	0.212	4.1088	3.977e-05	0.0009133	chr3	14660001	14665000	5000	0.0009133	3.039	Upregulated
mm10_bin_291905	109.129	0.6408	0.2843	2.2541	0.02419	0.04669	chr3	14670001	14675000	5000	0.04669	1.331	Upregulated
mm10_bin_291906	209.882	0.5323	0.1742	3.0556	0.002246	0.01142	chr3	14675001	14680000	5000	0.01142	1.942	Upregulated
mm10_bin_291907	182.998	0.7373	0.1931	3.8191	0.0001339	0.002076	chr3	14680001	14685000	5000	0.002076	2.683	Upregulated
mm10_bin_291908	136.84	1.0555	0.2384	4.4279	9.516e-06	0.0003277	chr3	14685001	14690000	5000	0.0003277	3.485	Upregulated
mm10_bin_291909	129.869	1.0235	0.2525	4.0529	5.059e-05	0.001077	chr3	14690001	14695000	5000	0.001077	2.968	Upregulated
mm10_bin_291910	147.824	0.9308	0.2264	4.1123	3.918e-05	0.000903	chr3	14695001	14700000	5000	0.000903	3.044	Upregulated
mm10_bin_291915	81.966	0.9353	0.3601	2.5976	0.009387	0.02611	chr3	14720001	14725000	5000	0.02611	1.583	Upregulated
mm10_bin_291916	118.184	1.0386	0.2641	3.9333	8.379e-05	0.001515	chr3	14725001	14730000	5000	0.001515	2.819	Upregulated
mm10_bin_291917	128.005	0.5867	0.252	2.3283	0.01989	0.04125	chr3	14730001	14735000	5000	0.04125	1.385	Upregulated
mm10_bin_291920	115.447	1.0487	0.2952	3.5531	0.0003808	0.004014	chr3	14745001	14750000	5000	0.004014	2.396	Upregulated
mm10_bin_291921	133.587	0.8851	0.2481	3.5672	0.0003608	0.003887	chr3	14750001	14755000	5000	0.003887	2.41	Upregulated
mm10_bin_291922	145.417	0.6842	0.2311	2.9607	0.00307	0.01366	chr3	14755001	14760000	5000	0.01366	1.865	Upregulated
mm10_bin_291923	148.29	0.9747	0.2265	4.3034	1.682e-05	0.0004967	chr3	14760001	14765000	5000	0.0004967	3.304	Upregulated
mm10_bin_291924	133.436	0.7777	0.242	3.2134	0.001312	0.008359	chr3	14765001	14770000	5000	0.008359	2.078	Upregulated
mm10_bin_291925	131.163	1.06	0.2615	4.0533	5.05e-05	0.001076	chr3	14770001	14775000	5000	0.001076	2.968	Upregulated
mm10_bin_291926	103.234	0.8556	0.3082	2.7763	0.005498	0.01908	chr3	14775001	14780000	5000	0.01908	1.719	Upregulated
mm10_bin_291928	128.045	1.1331	0.2671	4.2427	2.208e-05	0.0006039	chr3	14785001	14790000	5000	0.0006039	3.219	Upregulated
mm10_bin_291929	124.574	0.7152	0.2804	2.5505	0.01076	0.02834	chr3	14790001	14795000	5000	0.02834	1.548	Upregulated
mm10_bin_291930	134.987	0.7093	0.2481	2.8584	0.004258	0.01646	chr3	14795001	14800000	5000	0.01646	1.784	Upregulated
mm10_bin_291931	149.688	0.8978	0.2373	3.7831	0.0001549	0.00228	chr3	14800001	14805000	5000	0.00228	2.642	Upregulated
mm10_bin_291932	122.409	0.6473	0.2565	2.5233	0.01163	0.0297	chr3	14805001	14810000	5000	0.0297	1.527	Upregulated
mm10_bin_291933	122.55	0.8529	0.2521	3.3837	0.0007151	0.005868	chr3	14810001	14815000	5000	0.005868	2.232	Upregulated
mm10_bin_291934	163.29	0.8403	0.2226	3.7757	0.0001596	0.002325	chr3	14815001	14820000	5000	0.002325	2.634	Upregulated
mm10_bin_291935	161.299	0.8148	0.2212	3.683	0.0002305	0.002945	chr3	14820001	14825000	5000	0.002945	2.531	Upregulated
mm10_bin_291936	135.78	0.647	0.2459	2.6315	0.008501	0.02461	chr3	14825001	14830000	5000	0.02461	1.609	Upregulated
mm10_bin_291938	119.398	1.0852	0.2616	4.1484	3.349e-05	0.0008112	chr3	14835001	14840000	5000	0.0008112	3.091	Upregulated
mm10_bin_291939	160.984	0.8638	0.2359	3.6614	0.0002508	0.003107	chr3	14840001	14845000	5000	0.003107	2.508	Upregulated
mm10_bin_291940	161.517	0.6557	0.2089	3.1386	0.001698	0.009719	chr3	14845001	14850000	5000	0.009719	2.012	Upregulated
mm10_bin_291941	137.51	0.7762	0.2391	3.2459	0.001171	0.007827	chr3	14850001	14855000	5000	0.007827	2.106	Upregulated
mm10_bin_291942	168.956	0.8282	0.2125	3.8976	9.715e-05	0.001678	chr3	14855001	14860000	5000	0.001678	2.775	Upregulated
mm10_bin_291944	141.183	0.5326	0.2277	2.3391	0.01933	0.04052	chr3	14865001	14870000	5000	0.04052	1.392	Upregulated
mm10_bin_291952	121.872	0.7245	0.2702	2.6817	0.007325	0.02254	chr3	14905001	14910000	5000	0.02254	1.647	Upregulated
mm10_bin_291953	133.471	0.6586	0.244	2.6988	0.006958	0.02188	chr3	14910001	14915000	5000	0.02188	1.66	Upregulated
mm10_bin_291957	142.263	0.5856	0.2348	2.4939	0.01263	0.03123	chr3	14930001	14935000	5000	0.03123	1.505	Upregulated
mm10_bin_291959	101.384	0.7546	0.33	2.2867	0.02221	0.04421	chr3	14940001	14945000	5000	0.04421	1.354	Upregulated
mm10_bin_291961	123.789	0.7219	0.2905	2.4848	0.01296	0.03172	chr3	14950001	14955000	5000	0.03172	1.499	Upregulated
mm10_bin_291963	136.955	0.7437	0.2346	3.1705	0.001522	0.009122	chr3	14960001	14965000	5000	0.009122	2.04	Upregulated
mm10_bin_291965	134.997	0.7083	0.2504	2.8284	0.004678	0.01737	chr3	14970001	14975000	5000	0.01737	1.76	Upregulated
mm10_bin_291966	135.509	0.5776	0.2357	2.4504	0.01427	0.0336	chr3	14975001	14980000	5000	0.0336	1.474	Upregulated
mm10_bin_291968	80.24	0.977	0.3805	2.5676	0.01024	0.02752	chr3	14985001	14990000	5000	0.02752	1.56	Upregulated
mm10_bin_291969	127.304	0.7066	0.2516	2.8083	0.00498	0.01802	chr3	14990001	14995000	5000	0.01802	1.744	Upregulated
mm10_bin_291970	124.679	0.6299	0.2528	2.4915	0.01272	0.03136	chr3	14995001	15000000	5000	0.03136	1.504	Upregulated
mm10_bin_291972	112.371	0.786	0.2862	2.7464	0.006025	0.02013	chr3	15005001	15010000	5000	0.02013	1.696	Upregulated
mm10_bin_291974	126.297	0.8588	0.2691	3.1918	0.001414	0.008737	chr3	15015001	15020000	5000	0.008737	2.059	Upregulated
mm10_bin_291975	125.017	0.629	0.2602	2.4177	0.01562	0.03551	chr3	15020001	15025000	5000	0.03551	1.45	Upregulated
mm10_bin_291978	107.298	0.863	0.3002	2.8742	0.00405	0.01599	chr3	15035001	15040000	5000	0.01599	1.796	Upregulated
mm10_bin_291981	104.367	0.7104	0.3198	2.2213	0.02633	0.04929	chr3	15050001	15055000	5000	0.04929	1.307	Upregulated
mm10_bin_291982	113.364	0.9767	0.2697	3.6217	0.0002927	0.003424	chr3	15055001	15060000	5000	0.003424	2.466	Upregulated
mm10_bin_291983	118.803	0.8071	0.2621	3.0788	0.002078	0.01092	chr3	15060001	15065000	5000	0.01092	1.962	Upregulated
mm10_bin_291984	128.447	0.8247	0.2462	3.3504	0.0008068	0.006296	chr3	15065001	15070000	5000	0.006296	2.201	Upregulated
mm10_bin_291985	149.588	0.6394	0.2327	2.7481	0.005995	0.02007	chr3	15070001	15075000	5000	0.02007	1.697	Upregulated
mm10_bin_291989	119.144	0.7994	0.2658	3.008	0.00263	0.01251	chr3	15090001	15095000	5000	0.01251	1.903	Upregulated
mm10_bin_291990	129.844	0.7311	0.2552	2.8646	0.004175	0.01628	chr3	15095001	15100000	5000	0.01628	1.788	Upregulated
mm10_bin_291991	108.899	0.6659	0.2934	2.27	0.02321	0.04547	chr3	15100001	15105000	5000	0.04547	1.342	Upregulated
mm10_bin_291992	120.766	0.8947	0.2649	3.378	0.0007302	0.005941	chr3	15105001	15110000	5000	0.005941	2.226	Upregulated
mm10_bin_291994	117.11	0.7321	0.2707	2.7045	0.00684	0.02166	chr3	15115001	15120000	5000	0.02166	1.664	Upregulated
mm10_bin_291995	132.175	0.7473	0.242	3.0886	0.002011	0.01072	chr3	15120001	15125000	5000	0.01072	1.97	Upregulated
mm10_bin_291997	108.98	0.6794	0.2801	2.4254	0.01529	0.03505	chr3	15130001	15135000	5000	0.03505	1.455	Upregulated
mm10_bin_292000	132.37	0.6237	0.2709	2.3022	0.02132	0.04309	chr3	15145001	15150000	5000	0.04309	1.366	Upregulated
mm10_bin_292002	117.205	0.7621	0.2722	2.7996	0.005116	0.0183	chr3	15155001	15160000	5000	0.0183	1.737	Upregulated
mm10_bin_292003	133.061	0.6202	0.2712	2.2871	0.02219	0.04418	chr3	15160001	15165000	5000	0.04418	1.355	Upregulated
mm10_bin_292007	129.294	0.635	0.2611	2.4323	0.015	0.03465	chr3	15180001	15185000	5000	0.03465	1.46	Upregulated
mm10_bin_292011	147.118	0.8202	0.2266	3.6188	0.000296	0.003447	chr3	15200001	15205000	5000	0.003447	2.463	Upregulated
mm10_bin_292012	165.496	0.6891	0.2069	3.3313	0.0008645	0.006558	chr3	15205001	15210000	5000	0.006558	2.183	Upregulated
mm10_bin_292013	138.314	0.8303	0.2378	3.4916	0.0004802	0.004609	chr3	15210001	15215000	5000	0.004609	2.336	Upregulated
mm10_bin_292015	121.21	0.8928	0.277	3.223	0.001268	0.0082	chr3	15220001	15225000	5000	0.0082	2.086	Upregulated
mm10_bin_292016	122.57	0.6744	0.2538	2.6573	0.007876	0.02352	chr3	15225001	15230000	5000	0.02352	1.629	Upregulated
mm10_bin_292017	132.67	0.8912	0.2522	3.5331	0.0004107	0.004203	chr3	15230001	15235000	5000	0.004203	2.376	Upregulated
mm10_bin_292018	163.303	0.7936	0.2064	3.8451	0.0001205	0.001936	chr3	15235001	15240000	5000	0.001936	2.713	Upregulated
mm10_bin_292022	153.98	0.8686	0.222	3.9129	9.121e-05	0.001608	chr3	15255001	15260000	5000	0.001608	2.794	Upregulated
mm10_bin_292023	149.279	0.6542	0.2217	2.9503	0.003175	0.01393	chr3	15260001	15265000	5000	0.01393	1.856	Upregulated
mm10_bin_292024	128.871	0.7181	0.2622	2.7383	0.006176	0.02041	chr3	15265001	15270000	5000	0.02041	1.69	Upregulated
mm10_bin_292025	154.494	0.7566	0.2181	3.4688	0.0005227	0.004855	chr3	15270001	15275000	5000	0.004855	2.314	Upregulated
mm10_bin_292026	132.752	0.838	0.2422	3.4603	0.0005396	0.004949	chr3	15275001	15280000	5000	0.004949	2.305	Upregulated
mm10_bin_292027	155.623	0.9328	0.2147	4.3441	1.398e-05	0.0004344	chr3	15280001	15285000	5000	0.0004344	3.362	Upregulated
mm10_bin_292028	132.656	1.0959	0.2612	4.195	2.729e-05	0.000702	chr3	15285001	15290000	5000	0.000702	3.154	Upregulated
mm10_bin_292029	137.55	0.6986	0.2332	2.9953	0.002742	0.01281	chr3	15290001	15295000	5000	0.01281	1.892	Upregulated
mm10_bin_292030	134.312	0.7095	0.2411	2.9431	0.003249	0.01411	chr3	15295001	15300000	5000	0.01411	1.85	Upregulated
mm10_bin_292031	145.435	1.2144	0.2446	4.9654	6.854e-07	4.669e-05	chr3	15300001	15305000	5000	4.669e-05	4.331	Upregulated
mm10_bin_292032	63.177	1.2353	0.3907	3.1621	0.001566	0.009277	chr3	15305001	15310000	5000	0.009277	2.033	Upregulated
mm10_bin_292034	131.857	0.9284	0.241	3.8528	0.0001168	0.001896	chr3	15315001	15320000	5000	0.001896	2.722	Upregulated
mm10_bin_292035	144.071	0.6592	0.2344	2.8122	0.004921	0.0179	chr3	15320001	15325000	5000	0.0179	1.747	Upregulated
mm10_bin_292036	152.679	0.7622	0.2249	3.3886	0.0007025	0.005808	chr3	15325001	15330000	5000	0.005808	2.236	Upregulated
mm10_bin_292037	196.173	0.8003	0.1834	4.3632	1.282e-05	0.0004071	chr3	15330001	15335000	5000	0.0004071	3.39	Upregulated
mm10_bin_292038	153.177	0.8185	0.2271	3.6039	0.0003135	0.003567	chr3	15335001	15340000	5000	0.003567	2.448	Upregulated
mm10_bin_292039	102.125	0.7916	0.3247	2.4378	0.01478	0.03433	chr3	15340001	15345000	5000	0.03433	1.464	Upregulated
mm10_bin_292040	71.099	0.915	0.3886	2.355	0.01852	0.03947	chr3	15345001	15350000	5000	0.03947	1.404	Upregulated
mm10_bin_292042	116.403	0.9307	0.2695	3.4528	0.0005549	0.005034	chr3	15355001	15360000	5000	0.005034	2.298	Upregulated
mm10_bin_292043	130.608	0.7782	0.2457	3.1675	0.001538	0.009176	chr3	15360001	15365000	5000	0.009176	2.037	Upregulated
mm10_bin_292044	98.145	0.9135	0.3195	2.8595	0.004243	0.01643	chr3	15365001	15370000	5000	0.01643	1.784	Upregulated
mm10_bin_292045	97.195	1.1085	0.3168	3.4984	0.0004681	0.004537	chr3	15370001	15375000	5000	0.004537	2.343	Upregulated
mm10_bin_292046	138.657	0.939	0.2351	3.9945	6.483e-05	0.001275	chr3	15375001	15380000	5000	0.001275	2.895	Upregulated
mm10_bin_292047	86.173	0.8452	0.3677	2.2984	0.02154	0.04337	chr3	15380001	15385000	5000	0.04337	1.363	Upregulated
mm10_bin_292049	97.354	0.8165	0.3158	2.5854	0.009727	0.02668	chr3	15390001	15395000	5000	0.02668	1.574	Upregulated
mm10_bin_292051	115.034	0.614	0.2754	2.2295	0.02578	0.04862	chr3	15400001	15405000	5000	0.04862	1.313	Upregulated
mm10_bin_292052	103.207	0.9126	0.3014	3.0275	0.002466	0.01205	chr3	15405001	15410000	5000	0.01205	1.919	Upregulated
mm10_bin_292053	76.004	0.8725	0.3742	2.3318	0.01971	0.04101	chr3	15410001	15415000	5000	0.04101	1.387	Upregulated
mm10_bin_292054	100.007	0.9164	0.3085	2.97	0.002978	0.01343	chr3	15415001	15420000	5000	0.01343	1.872	Upregulated
mm10_bin_292055	120.493	0.7955	0.2583	3.0796	0.002073	0.0109	chr3	15420001	15425000	5000	0.0109	1.963	Upregulated
mm10_bin_292056	121.907	0.7172	0.2715	2.6418	0.008248	0.02417	chr3	15425001	15430000	5000	0.02417	1.617	Upregulated
mm10_bin_292057	141.926	0.7184	0.2662	2.6988	0.006958	0.02188	chr3	15430001	15435000	5000	0.02188	1.66	Upregulated
mm10_bin_292058	153.167	1.03	0.2191	4.7005	2.596e-06	0.0001261	chr3	15435001	15440000	5000	0.0001261	3.899	Upregulated
mm10_bin_292059	114.6	1.0872	0.2784	3.9056	9.4e-05	0.00164	chr3	15440001	15445000	5000	0.00164	2.785	Upregulated
mm10_bin_292061	102.324	0.8186	0.3223	2.54	0.01108	0.02886	chr3	15450001	15455000	5000	0.02886	1.54	Upregulated
mm10_bin_292062	135.529	0.696	0.235	2.9621	0.003055	0.01362	chr3	15455001	15460000	5000	0.01362	1.866	Upregulated
mm10_bin_292063	112.908	1.056	0.2765	3.8189	0.000134	0.002078	chr3	15460001	15465000	5000	0.002078	2.682	Upregulated
mm10_bin_292064	52.676	1.0298	0.4439	2.3199	0.02035	0.04184	chr3	15465001	15470000	5000	0.04184	1.378	Upregulated
mm10_bin_292065	71.243	0.8913	0.3761	2.3698	0.0178	0.03849	chr3	15470001	15475000	5000	0.03849	1.415	Upregulated
mm10_bin_292066	89.458	0.8338	0.3507	2.3773	0.01744	0.03802	chr3	15475001	15480000	5000	0.03802	1.42	Upregulated
mm10_bin_292070	77.353	1.0335	0.3798	2.721	0.006508	0.02104	chr3	15495001	15500000	5000	0.02104	1.677	Upregulated
mm10_bin_292071	104.686	0.8202	0.2924	2.8051	0.005031	0.01813	chr3	15500001	15505000	5000	0.01813	1.742	Upregulated
mm10_bin_292072	111.643	0.7216	0.2913	2.4774	0.01323	0.0321	chr3	15505001	15510000	5000	0.0321	1.493	Upregulated
mm10_bin_292075	103.18	0.741	0.2934	2.5253	0.01156	0.0296	chr3	15520001	15525000	5000	0.0296	1.529	Upregulated
mm10_bin_292076	177.934	0.758	0.2058	3.6836	0.0002299	0.00294	chr3	15525001	15530000	5000	0.00294	2.532	Upregulated
mm10_bin_292078	72.52	0.8882	0.3787	2.3455	0.019	0.04009	chr3	15535001	15540000	5000	0.04009	1.397	Upregulated
mm10_bin_292079	71.639	0.9797	0.3838	2.5523	0.0107	0.02825	chr3	15540001	15545000	5000	0.02825	1.549	Upregulated
mm10_bin_292080	158.382	0.9882	0.221	4.472	7.749e-06	0.0002814	chr3	15545001	15550000	5000	0.0002814	3.551	Upregulated
mm10_bin_292081	165.805	0.9402	0.2158	4.356	1.325e-05	0.0004177	chr3	15550001	15555000	5000	0.0004177	3.379	Upregulated
mm10_bin_292082	121.568	0.8895	0.2582	3.445	0.000571	0.005122	chr3	15555001	15560000	5000	0.005122	2.291	Upregulated
mm10_bin_292083	132.832	0.8645	0.2462	3.5117	0.0004453	0.004407	chr3	15560001	15565000	5000	0.004407	2.356	Upregulated
mm10_bin_292085	154.64	0.8296	0.2165	3.8327	0.0001268	0.002001	chr3	15570001	15575000	5000	0.002001	2.699	Upregulated
mm10_bin_292086	135.994	0.8082	0.2443	3.3076	0.000941	0.006892	chr3	15575001	15580000	5000	0.006892	2.162	Upregulated
mm10_bin_292087	173.189	0.9622	0.2055	4.6814	2.849e-06	0.0001355	chr3	15580001	15585000	5000	0.0001355	3.868	Upregulated
mm10_bin_292088	136.319	0.7692	0.237	3.245	0.001174	0.00784	chr3	15585001	15590000	5000	0.00784	2.106	Upregulated
mm10_bin_292089	116.245	0.7045	0.263	2.679	0.007385	0.02264	chr3	15590001	15595000	5000	0.02264	1.645	Upregulated
mm10_bin_292090	125.157	0.6777	0.2647	2.5601	0.01047	0.02788	chr3	15595001	15600000	5000	0.02788	1.555	Upregulated
mm10_bin_292091	93.786	0.7287	0.3269	2.2294	0.02579	0.04864	chr3	15600001	15605000	5000	0.04864	1.313	Upregulated
mm10_bin_292092	128.004	0.8977	0.2507	3.5811	0.0003422	0.003763	chr3	15605001	15610000	5000	0.003763	2.424	Upregulated
mm10_bin_292125	50.19	0.9579	0.4078	2.3489	0.01883	0.03987	chr3	15770001	15775000	5000	0.03987	1.399	Upregulated
mm10_bin_292126	94.359	0.9754	0.3252	2.9993	0.002706	0.01272	chr3	15775001	15780000	5000	0.01272	1.896	Upregulated
mm10_bin_292127	86.147	1.0755	0.3583	3.002	0.002682	0.01265	chr3	15780001	15785000	5000	0.01265	1.898	Upregulated
mm10_bin_292128	100.431	0.818	0.3053	2.6796	0.007372	0.02262	chr3	15785001	15790000	5000	0.02262	1.645	Upregulated
mm10_bin_292129	90.66	0.7776	0.3366	2.3105	0.02086	0.0425	chr3	15790001	15795000	5000	0.0425	1.372	Upregulated
mm10_bin_292130	105.302	0.9999	0.3156	3.1679	0.001536	0.009168	chr3	15795001	15800000	5000	0.009168	2.038	Upregulated
mm10_bin_292131	92.977	0.8388	0.3508	2.3909	0.01681	0.03716	chr3	15800001	15805000	5000	0.03716	1.43	Upregulated
mm10_bin_292132	75.19	1.0341	0.3744	2.7616	0.005752	0.01959	chr3	15805001	15810000	5000	0.01959	1.708	Upregulated
mm10_bin_292133	94.057	0.8889	0.3281	2.7094	0.00674	0.02147	chr3	15810001	15815000	5000	0.02147	1.668	Upregulated
mm10_bin_292134	98.347	0.8222	0.3346	2.457	0.01401	0.03323	chr3	15815001	15820000	5000	0.03323	1.478	Upregulated
mm10_bin_292138	109.237	0.9918	0.2799	3.5429	0.0003958	0.004109	chr3	15835001	15840000	5000	0.004109	2.386	Upregulated
mm10_bin_292139	128.866	0.9514	0.2478	3.8398	0.0001231	0.001964	chr3	15840001	15845000	5000	0.001964	2.707	Upregulated
mm10_bin_292140	190.297	0.7876	0.1865	4.2223	2.418e-05	0.000644	chr3	15845001	15850000	5000	0.000644	3.191	Upregulated
mm10_bin_292142	105.363	0.8364	0.2881	2.9033	0.003693	0.01517	chr3	15855001	15860000	5000	0.01517	1.819	Upregulated
mm10_bin_292143	103.512	0.7804	0.3043	2.5648	0.01032	0.02765	chr3	15860001	15865000	5000	0.02765	1.558	Upregulated
mm10_bin_292146	144.411	1.3286	0.2356	5.6381	1.72e-08	3.113e-06	chr3	15875001	15880000	5000	3.113e-06	5.507	Upregulated
mm10_bin_292147	142.176	0.8733	0.2466	3.5407	0.0003991	0.004131	chr3	15880001	15885000	5000	0.004131	2.384	Upregulated
mm10_bin_292149	150.898	1.0087	0.2371	4.2544	2.096e-05	0.0005818	chr3	15890001	15895000	5000	0.0005818	3.235	Upregulated
mm10_bin_292150	148.971	0.9111	0.2212	4.1185	3.814e-05	0.0008866	chr3	15895001	15900000	5000	0.0008866	3.052	Upregulated
mm10_bin_292151	132.102	0.895	0.2449	3.6543	0.0002579	0.003165	chr3	15900001	15905000	5000	0.003165	2.5	Upregulated
mm10_bin_292152	114.814	1.0249	0.283	3.6211	0.0002934	0.003429	chr3	15905001	15910000	5000	0.003429	2.465	Upregulated
mm10_bin_292153	123.379	0.9494	0.2537	3.7425	0.0001822	0.002533	chr3	15910001	15915000	5000	0.002533	2.596	Upregulated
mm10_bin_292154	126.771	0.916	0.2647	3.4609	0.0005384	0.004943	chr3	15915001	15920000	5000	0.004943	2.306	Upregulated
mm10_bin_292157	138.761	0.7261	0.2328	3.1195	0.001812	0.01009	chr3	15930001	15935000	5000	0.01009	1.996	Upregulated
mm10_bin_292158	135.169	0.8226	0.2507	3.2819	0.001031	0.007264	chr3	15935001	15940000	5000	0.007264	2.139	Upregulated
mm10_bin_292159	151.982	0.8913	0.2255	3.9525	7.735e-05	0.001436	chr3	15940001	15945000	5000	0.001436	2.843	Upregulated
mm10_bin_292160	144.601	0.8502	0.2373	3.5826	0.0003402	0.003751	chr3	15945001	15950000	5000	0.003751	2.426	Upregulated
mm10_bin_292161	115.166	0.8504	0.2649	3.211	0.001323	0.008403	chr3	15950001	15955000	5000	0.008403	2.076	Upregulated
mm10_bin_292162	128.65	0.8708	0.2579	3.3761	0.0007352	0.005962	chr3	15955001	15960000	5000	0.005962	2.225	Upregulated
mm10_bin_292163	112.068	0.6567	0.2731	2.4043	0.0162	0.03632	chr3	15960001	15965000	5000	0.03632	1.44	Upregulated
mm10_bin_292165	128.994	0.6209	0.2497	2.486	0.01292	0.03165	chr3	15970001	15975000	5000	0.03165	1.5	Upregulated
mm10_bin_292167	128.946	0.9126	0.2532	3.6038	0.0003136	0.003567	chr3	15980001	15985000	5000	0.003567	2.448	Upregulated
mm10_bin_292168	151.836	0.8876	0.2202	4.0304	5.568e-05	0.001149	chr3	15985001	15990000	5000	0.001149	2.94	Upregulated
mm10_bin_292169	152.827	0.9967	0.2228	4.4744	7.663e-06	0.0002791	chr3	15990001	15995000	5000	0.0002791	3.554	Upregulated
mm10_bin_292170	130.206	0.8934	0.2643	3.3804	0.0007238	0.00591	chr3	15995001	16000000	5000	0.00591	2.228	Upregulated
mm10_bin_292171	135.153	0.7748	0.2371	3.2679	0.001084	0.007483	chr3	16000001	16005000	5000	0.007483	2.126	Upregulated
mm10_bin_292172	113.745	0.6876	0.269	2.5558	0.01059	0.02809	chr3	16005001	16010000	5000	0.02809	1.551	Upregulated
mm10_bin_292173	119.947	1.0288	0.2686	3.8296	0.0001283	0.002017	chr3	16010001	16015000	5000	0.002017	2.695	Upregulated
mm10_bin_292174	154.013	0.7814	0.2205	3.5434	0.0003951	0.004105	chr3	16015001	16020000	5000	0.004105	2.387	Upregulated
mm10_bin_292175	152.786	0.61	0.2186	2.79	0.00527	0.01862	chr3	16020001	16025000	5000	0.01862	1.73	Upregulated
mm10_bin_292176	184.956	0.819	0.2135	3.8356	0.0001253	0.001986	chr3	16025001	16030000	5000	0.001986	2.702	Upregulated
mm10_bin_292177	134.187	0.5729	0.255	2.2462	0.02469	0.04729	chr3	16030001	16035000	5000	0.04729	1.325	Upregulated
mm10_bin_292178	117.699	0.8814	0.2662	3.3103	0.0009319	0.00685	chr3	16035001	16040000	5000	0.00685	2.164	Upregulated
mm10_bin_292179	138.218	0.7071	0.2407	2.9378	0.003305	0.01425	chr3	16040001	16045000	5000	0.01425	1.846	Upregulated
mm10_bin_292180	162.211	0.9184	0.2131	4.3102	1.631e-05	0.0004857	chr3	16045001	16050000	5000	0.0004857	3.314	Upregulated
mm10_bin_292181	117.535	0.594	0.2582	2.3004	0.02143	0.04322	chr3	16050001	16055000	5000	0.04322	1.364	Upregulated
mm10_bin_292182	103.483	0.8176	0.3004	2.7221	0.006487	0.021	chr3	16055001	16060000	5000	0.021	1.678	Upregulated
mm10_bin_292183	121.708	0.7042	0.2674	2.6333	0.008456	0.02453	chr3	16060001	16065000	5000	0.02453	1.61	Upregulated
mm10_bin_292184	116.976	0.8074	0.2778	2.9062	0.003658	0.01509	chr3	16065001	16070000	5000	0.01509	1.821	Upregulated
mm10_bin_292185	140.518	0.8907	0.2395	3.7197	0.0001995	0.002686	chr3	16070001	16075000	5000	0.002686	2.571	Upregulated
mm10_bin_292186	134.509	0.9501	0.251	3.7848	0.0001538	0.002271	chr3	16075001	16080000	5000	0.002271	2.644	Upregulated
mm10_bin_292187	138.844	0.7138	0.2498	2.8578	0.004266	0.01648	chr3	16080001	16085000	5000	0.01648	1.783	Upregulated
mm10_bin_292188	140.147	0.7495	0.242	3.0976	0.001951	0.01053	chr3	16085001	16090000	5000	0.01053	1.978	Upregulated
mm10_bin_292190	124.413	0.6432	0.2543	2.529	0.01144	0.02941	chr3	16095001	16100000	5000	0.02941	1.532	Upregulated
mm10_bin_292191	118.164	0.6501	0.2815	2.3094	0.02092	0.04258	chr3	16100001	16105000	5000	0.04258	1.371	Upregulated
mm10_bin_292192	146.356	0.8051	0.2234	3.6032	0.0003144	0.003573	chr3	16105001	16110000	5000	0.003573	2.447	Upregulated
mm10_bin_292193	171.507	0.893	0.2052	4.3518	1.35e-05	0.0004234	chr3	16110001	16115000	5000	0.0004234	3.373	Upregulated
mm10_bin_292194	174.119	0.841	0.2049	4.1037	4.065e-05	0.0009273	chr3	16115001	16120000	5000	0.0009273	3.033	Upregulated
mm10_bin_292195	129.038	0.8267	0.2442	3.385	0.0007119	0.005854	chr3	16120001	16125000	5000	0.005854	2.233	Upregulated
mm10_bin_292196	125.953	0.6786	0.2536	2.6759	0.007452	0.02277	chr3	16125001	16130000	5000	0.02277	1.643	Upregulated
mm10_bin_292197	119.415	0.9125	0.2603	3.5057	0.0004555	0.004467	chr3	16130001	16135000	5000	0.004467	2.35	Upregulated
mm10_bin_292198	146.072	0.8368	0.2279	3.6726	0.0002401	0.003021	chr3	16135001	16140000	5000	0.003021	2.52	Upregulated
mm10_bin_292199	129.022	0.9237	0.2519	3.6675	0.0002449	0.003062	chr3	16140001	16145000	5000	0.003062	2.514	Upregulated
mm10_bin_292200	155.66	0.5523	0.2265	2.4381	0.01477	0.03431	chr3	16145001	16150000	5000	0.03431	1.465	Upregulated
mm10_bin_292201	136.93	0.5735	0.2555	2.2446	0.0248	0.04742	chr3	16150001	16155000	5000	0.04742	1.324	Upregulated
mm10_bin_292202	142.038	0.6233	0.2297	2.7139	0.00665	0.02131	chr3	16155001	16160000	5000	0.02131	1.671	Upregulated
mm10_bin_292203	140.486	0.796	0.2363	3.3684	0.000756	0.006059	chr3	16160001	16165000	5000	0.006059	2.218	Upregulated
mm10_bin_292204	137.429	0.7943	0.2388	3.3264	0.0008797	0.006627	chr3	16165001	16170000	5000	0.006627	2.179	Upregulated
mm10_bin_292205	162.508	0.7486	0.2107	3.5523	0.0003818	0.004021	chr3	16170001	16175000	5000	0.004021	2.396	Upregulated
mm10_bin_292214	94.816	0.8072	0.3468	2.3276	0.01993	0.0413	chr3	16215001	16220000	5000	0.0413	1.384	Upregulated
mm10_bin_292219	115.371	0.7532	0.2685	2.8053	0.005027	0.01812	chr3	16240001	16245000	5000	0.01812	1.742	Upregulated
mm10_bin_292220	106.939	0.7763	0.2925	2.6538	0.007958	0.02367	chr3	16245001	16250000	5000	0.02367	1.626	Upregulated
mm10_bin_292221	110.631	0.7471	0.283	2.6396	0.008302	0.02426	chr3	16250001	16255000	5000	0.02426	1.615	Upregulated
mm10_bin_292224	100.842	0.8358	0.309	2.7046	0.006839	0.02166	chr3	16265001	16270000	5000	0.02166	1.664	Upregulated
mm10_bin_292226	115.797	0.7582	0.2738	2.7688	0.005626	0.01934	chr3	16275001	16280000	5000	0.01934	1.714	Upregulated
mm10_bin_292227	120.776	0.7913	0.2702	2.9287	0.003404	0.01449	chr3	16280001	16285000	5000	0.01449	1.839	Upregulated
mm10_bin_292228	109.365	1.0027	0.2824	3.5511	0.0003836	0.004032	chr3	16285001	16290000	5000	0.004032	2.394	Upregulated
mm10_bin_292229	126.492	0.7686	0.2522	3.0483	0.002301	0.01159	chr3	16290001	16295000	5000	0.01159	1.936	Upregulated
mm10_bin_292230	125.857	0.7529	0.2471	3.0467	0.002314	0.01162	chr3	16295001	16300000	5000	0.01162	1.935	Upregulated
mm10_bin_292231	132.197	0.7639	0.2459	3.1067	0.001892	0.01035	chr3	16300001	16305000	5000	0.01035	1.985	Upregulated
mm10_bin_292232	151.438	0.5414	0.2165	2.5007	0.01239	0.03087	chr3	16305001	16310000	5000	0.03087	1.51	Upregulated
mm10_bin_292234	121.667	0.6172	0.2551	2.4189	0.01557	0.03544	chr3	16315001	16320000	5000	0.03544	1.45	Upregulated
mm10_bin_292235	124.77	0.9874	0.2615	3.7753	0.0001598	0.002328	chr3	16320001	16325000	5000	0.002328	2.633	Upregulated
mm10_bin_292236	113.195	0.8921	0.2753	3.24	0.001195	0.007922	chr3	16325001	16330000	5000	0.007922	2.101	Upregulated
mm10_bin_292237	120.786	0.9759	0.2555	3.8203	0.0001333	0.002069	chr3	16330001	16335000	5000	0.002069	2.684	Upregulated
mm10_bin_292239	127.118	0.8389	0.2519	3.33	0.0008683	0.006577	chr3	16340001	16345000	5000	0.006577	2.182	Upregulated
mm10_bin_292240	127.085	0.9445	0.2534	3.7273	0.0001935	0.002632	chr3	16345001	16350000	5000	0.002632	2.58	Upregulated
mm10_bin_292242	98.699	0.8355	0.3103	2.6928	0.007085	0.02211	chr3	16355001	16360000	5000	0.02211	1.655	Upregulated
mm10_bin_292243	113.401	0.9096	0.2681	3.3925	0.0006926	0.00576	chr3	16360001	16365000	5000	0.00576	2.24	Upregulated
mm10_bin_292244	115.559	0.604	0.2722	2.2191	0.02648	0.04947	chr3	16365001	16370000	5000	0.04947	1.306	Upregulated
mm10_bin_292245	129.899	0.6815	0.2477	2.7517	0.005929	0.01994	chr3	16370001	16375000	5000	0.01994	1.7	Upregulated
mm10_bin_292246	139.78	0.7985	0.2525	3.1626	0.001564	0.009267	chr3	16375001	16380000	5000	0.009267	2.033	Upregulated
mm10_bin_292247	129.677	1.0078	0.2467	4.085	4.409e-05	0.0009805	chr3	16380001	16385000	5000	0.0009805	3.009	Upregulated
mm10_bin_292248	137.009	0.6778	0.2349	2.8861	0.003901	0.01565	chr3	16385001	16390000	5000	0.01565	1.805	Upregulated
mm10_bin_292249	132.096	0.6393	0.2407	2.6566	0.007894	0.02355	chr3	16390001	16395000	5000	0.02355	1.628	Upregulated
mm10_bin_292250	110.793	0.8505	0.2921	2.9118	0.003593	0.01494	chr3	16395001	16400000	5000	0.01494	1.826	Upregulated
mm10_bin_292251	128.113	0.9057	0.2551	3.55	0.0003853	0.004043	chr3	16400001	16405000	5000	0.004043	2.393	Upregulated
mm10_bin_292252	137.264	1.055	0.2464	4.2821	1.852e-05	0.0005322	chr3	16405001	16410000	5000	0.0005322	3.274	Upregulated
mm10_bin_292254	123.191	0.8781	0.2614	3.3593	0.0007815	0.006177	chr3	16415001	16420000	5000	0.006177	2.209	Upregulated
mm10_bin_292255	98.942	0.813	0.3093	2.6289	0.008565	0.02472	chr3	16420001	16425000	5000	0.02472	1.607	Upregulated
mm10_bin_292256	137.986	0.5791	0.2384	2.4289	0.01515	0.03485	chr3	16425001	16430000	5000	0.03485	1.458	Upregulated
mm10_bin_292257	119.658	0.7898	0.2642	2.9892	0.002797	0.01296	chr3	16430001	16435000	5000	0.01296	1.888	Upregulated
mm10_bin_292260	116.341	0.6247	0.2689	2.323	0.02018	0.04163	chr3	16445001	16450000	5000	0.04163	1.381	Upregulated
mm10_bin_292261	123.001	0.7552	0.2652	2.8471	0.004412	0.0168	chr3	16450001	16455000	5000	0.0168	1.775	Upregulated
mm10_bin_292262	122.163	0.6494	0.2613	2.4855	0.01294	0.03168	chr3	16455001	16460000	5000	0.03168	1.499	Upregulated
mm10_bin_292263	118.43	0.8196	0.2617	3.1313	0.001741	0.009856	chr3	16460001	16465000	5000	0.009856	2.006	Upregulated
mm10_bin_292264	138.661	0.741	0.2389	3.1017	0.001924	0.01045	chr3	16465001	16470000	5000	0.01045	1.981	Upregulated
mm10_bin_292265	115.965	0.634	0.2628	2.4129	0.01583	0.0358	chr3	16470001	16475000	5000	0.0358	1.446	Upregulated
mm10_bin_292266	81.326	0.9092	0.3676	2.4734	0.01338	0.03232	chr3	16475001	16480000	5000	0.03232	1.491	Upregulated
mm10_bin_292267	138.338	0.9664	0.2529	3.8209	0.000133	0.002066	chr3	16480001	16485000	5000	0.002066	2.685	Upregulated
mm10_bin_292268	118.234	0.8838	0.2668	3.3122	0.0009258	0.006826	chr3	16485001	16490000	5000	0.006826	2.166	Upregulated
mm10_bin_292271	113.995	0.6189	0.2649	2.3362	0.01948	0.04071	chr3	16500001	16505000	5000	0.04071	1.39	Upregulated
mm10_bin_292272	122.87	0.6979	0.2705	2.5798	0.009886	0.02693	chr3	16505001	16510000	5000	0.02693	1.57	Upregulated
mm10_bin_292273	139.124	0.8641	0.2359	3.6633	0.000249	0.003093	chr3	16510001	16515000	5000	0.003093	2.51	Upregulated
mm10_bin_292274	127.912	1.0664	0.2577	4.138	3.504e-05	0.0008375	chr3	16515001	16520000	5000	0.0008375	3.077	Upregulated
mm10_bin_292275	118.446	0.6019	0.2648	2.273	0.02302	0.04523	chr3	16520001	16525000	5000	0.04523	1.345	Upregulated
mm10_bin_292276	116.141	0.8146	0.2728	2.9856	0.00283	0.01304	chr3	16525001	16530000	5000	0.01304	1.885	Upregulated
mm10_bin_292277	127.473	0.9415	0.2548	3.6957	0.0002193	0.002854	chr3	16530001	16535000	5000	0.002854	2.545	Upregulated
mm10_bin_292278	103.262	0.703	0.3077	2.2851	0.02231	0.04433	chr3	16535001	16540000	5000	0.04433	1.353	Upregulated
mm10_bin_292279	115.325	0.9327	0.2641	3.5315	0.0004132	0.004219	chr3	16540001	16545000	5000	0.004219	2.375	Upregulated
mm10_bin_292280	132.38	0.9538	0.2428	3.9283	8.557e-05	0.001538	chr3	16545001	16550000	5000	0.001538	2.813	Upregulated
mm10_bin_292281	129.872	0.6742	0.241	2.7978	0.005145	0.01836	chr3	16550001	16555000	5000	0.01836	1.736	Upregulated
mm10_bin_292282	125.726	0.78	0.2505	3.1141	0.001845	0.0102	chr3	16555001	16560000	5000	0.0102	1.991	Upregulated
mm10_bin_292283	147.214	0.9245	0.2265	4.0825	4.456e-05	0.0009878	chr3	16560001	16565000	5000	0.0009878	3.005	Upregulated
mm10_bin_292284	137.164	0.7949	0.235	3.3833	0.0007163	0.005874	chr3	16565001	16570000	5000	0.005874	2.231	Upregulated
mm10_bin_292285	130.4	0.8691	0.244	3.5623	0.0003677	0.003931	chr3	16570001	16575000	5000	0.003931	2.405	Upregulated
mm10_bin_292289	115.334	0.6626	0.266	2.4915	0.01272	0.03136	chr3	16590001	16595000	5000	0.03136	1.504	Upregulated
mm10_bin_292290	122.445	0.7683	0.2719	2.8256	0.00472	0.01746	chr3	16595001	16600000	5000	0.01746	1.758	Upregulated
mm10_bin_292291	117.033	0.8405	0.2659	3.1611	0.001572	0.009296	chr3	16600001	16605000	5000	0.009296	2.032	Upregulated
mm10_bin_292292	125.256	0.7517	0.2747	2.7362	0.006214	0.02048	chr3	16605001	16610000	5000	0.02048	1.689	Upregulated
mm10_bin_292293	136.45	0.894	0.235	3.8042	0.0001422	0.002158	chr3	16610001	16615000	5000	0.002158	2.666	Upregulated
mm10_bin_292294	137.993	0.7092	0.2383	2.9757	0.002923	0.01328	chr3	16615001	16620000	5000	0.01328	1.877	Upregulated
mm10_bin_292297	92.013	1.0516	0.3329	3.1583	0.001587	0.009348	chr3	16630001	16635000	5000	0.009348	2.029	Upregulated
mm10_bin_292298	159.621	0.8831	0.2236	3.9489	7.851e-05	0.00145	chr3	16635001	16640000	5000	0.00145	2.839	Upregulated
mm10_bin_292299	119.991	0.7876	0.2567	3.068	0.002155	0.01115	chr3	16640001	16645000	5000	0.01115	1.953	Upregulated
mm10_bin_292300	111.347	0.8301	0.2831	2.9324	0.003364	0.01439	chr3	16645001	16650000	5000	0.01439	1.842	Upregulated
mm10_bin_292301	111.481	0.6441	0.2884	2.2333	0.02553	0.04832	chr3	16650001	16655000	5000	0.04832	1.316	Upregulated
mm10_bin_292302	100.005	0.7405	0.3076	2.4075	0.01606	0.03612	chr3	16655001	16660000	5000	0.03612	1.442	Upregulated
mm10_bin_292303	49.123	1.1087	0.4089	2.7113	0.006703	0.0214	chr3	16660001	16665000	5000	0.0214	1.669	Upregulated
mm10_bin_292304	95.321	0.9666	0.3218	3.0033	0.00267	0.01262	chr3	16665001	16670000	5000	0.01262	1.899	Upregulated
mm10_bin_292305	118.423	0.7095	0.2664	2.663	0.007744	0.02329	chr3	16670001	16675000	5000	0.02329	1.633	Upregulated
mm10_bin_292307	110.671	0.7513	0.2948	2.5483	0.01083	0.02845	chr3	16680001	16685000	5000	0.02845	1.546	Upregulated
mm10_bin_292308	109.914	0.6681	0.2744	2.4347	0.01491	0.03451	chr3	16685001	16690000	5000	0.03451	1.462	Upregulated
mm10_bin_292309	109.628	1.1	0.2828	3.8904	0.0001001	0.00171	chr3	16690001	16695000	5000	0.00171	2.767	Upregulated
mm10_bin_292310	124.027	0.5631	0.2485	2.2663	0.02343	0.04575	chr3	16695001	16700000	5000	0.04575	1.34	Upregulated
mm10_bin_292311	134.378	0.937	0.2393	3.9158	9.012e-05	0.001594	chr3	16700001	16705000	5000	0.001594	2.797	Upregulated
mm10_bin_292312	119.857	0.6899	0.2667	2.5873	0.009674	0.02659	chr3	16705001	16710000	5000	0.02659	1.575	Upregulated
mm10_bin_292316	115.746	0.6545	0.2696	2.428	0.01518	0.0349	chr3	16725001	16730000	5000	0.0349	1.457	Upregulated
mm10_bin_292317	144.824	0.825	0.2349	3.5119	0.0004449	0.004405	chr3	16730001	16735000	5000	0.004405	2.356	Upregulated
mm10_bin_292318	129.108	0.9264	0.2494	3.7143	0.0002038	0.002722	chr3	16735001	16740000	5000	0.002722	2.565	Upregulated
mm10_bin_292319	150.365	1.2713	0.2293	5.5441	2.956e-08	4.618e-06	chr3	16740001	16745000	5000	4.618e-06	5.336	Upregulated
mm10_bin_292320	120.385	0.9006	0.2683	3.3564	0.0007897	0.006216	chr3	16745001	16750000	5000	0.006216	2.206	Upregulated
mm10_bin_292321	132.538	0.9745	0.2534	3.8457	0.0001202	0.001933	chr3	16750001	16755000	5000	0.001933	2.714	Upregulated
mm10_bin_292322	113.955	0.8186	0.2746	2.9807	0.002876	0.01316	chr3	16755001	16760000	5000	0.01316	1.881	Upregulated
mm10_bin_292323	113.688	0.971	0.2788	3.4832	0.0004954	0.004696	chr3	16760001	16765000	5000	0.004696	2.328	Upregulated
mm10_bin_292324	131.379	0.9265	0.2571	3.6035	0.000314	0.00357	chr3	16765001	16770000	5000	0.00357	2.447	Upregulated
mm10_bin_292325	131.497	0.9012	0.2415	3.7324	0.0001896	0.002597	chr3	16770001	16775000	5000	0.002597	2.585	Upregulated
mm10_bin_292326	116.039	0.7219	0.2778	2.5985	0.009364	0.02607	chr3	16775001	16780000	5000	0.02607	1.584	Upregulated
mm10_bin_292327	136.413	0.8157	0.2576	3.1661	0.001545	0.009203	chr3	16780001	16785000	5000	0.009203	2.036	Upregulated
mm10_bin_292328	129.405	0.9911	0.2548	3.8904	0.0001001	0.00171	chr3	16785001	16790000	5000	0.00171	2.767	Upregulated
mm10_bin_292329	54.585	0.9389	0.3995	2.3502	0.01876	0.03978	chr3	16790001	16795000	5000	0.03978	1.4	Upregulated
mm10_bin_292331	96.668	0.8783	0.3199	2.7452	0.006047	0.02017	chr3	16800001	16805000	5000	0.02017	1.695	Upregulated
mm10_bin_292333	125.486	0.6415	0.2576	2.4899	0.01278	0.03144	chr3	16810001	16815000	5000	0.03144	1.502	Upregulated
mm10_bin_292336	117.07	0.6649	0.2618	2.5399	0.01109	0.02886	chr3	16825001	16830000	5000	0.02886	1.54	Upregulated
mm10_bin_292337	120.841	0.6044	0.2609	2.3168	0.02051	0.04206	chr3	16830001	16835000	5000	0.04206	1.376	Upregulated
mm10_bin_292340	107.371	0.7423	0.2832	2.6213	0.008759	0.02505	chr3	16845001	16850000	5000	0.02505	1.601	Upregulated
mm10_bin_292341	102.138	0.7041	0.3118	2.2582	0.02393	0.04637	chr3	16850001	16855000	5000	0.04637	1.334	Upregulated
mm10_bin_292342	115.807	0.678	0.2705	2.506	0.01221	0.03059	chr3	16855001	16860000	5000	0.03059	1.514	Upregulated
mm10_bin_292343	116.134	0.6909	0.2633	2.6243	0.008684	0.02493	chr3	16860001	16865000	5000	0.02493	1.603	Upregulated
mm10_bin_292345	115.952	0.6746	0.2782	2.4252	0.0153	0.03507	chr3	16870001	16875000	5000	0.03507	1.455	Upregulated
mm10_bin_292347	145.858	0.8867	0.2253	3.9354	8.307e-05	0.001507	chr3	16880001	16885000	5000	0.001507	2.822	Upregulated
mm10_bin_292349	109.207	0.71	0.2781	2.5533	0.01067	0.02821	chr3	16890001	16895000	5000	0.02821	1.55	Upregulated
mm10_bin_292354	113.308	0.6722	0.2742	2.4512	0.01424	0.03356	chr3	16915001	16920000	5000	0.03356	1.474	Upregulated
mm10_bin_292355	119.285	0.6194	0.2693	2.2999	0.02145	0.04326	chr3	16920001	16925000	5000	0.04326	1.364	Upregulated
mm10_bin_292356	112.224	0.6733	0.2748	2.4499	0.01429	0.03363	chr3	16925001	16930000	5000	0.03363	1.473	Upregulated
mm10_bin_292357	96.364	0.9176	0.3346	2.742	0.006106	0.02028	chr3	16930001	16935000	5000	0.02028	1.693	Upregulated
mm10_bin_292361	119.817	0.6073	0.2612	2.3249	0.02008	0.04149	chr3	16950001	16955000	5000	0.04149	1.382	Upregulated
mm10_bin_292362	126.01	0.7629	0.2511	3.0386	0.002377	0.0118	chr3	16955001	16960000	5000	0.0118	1.928	Upregulated
mm10_bin_292364	130.655	0.7748	0.2431	3.1869	0.001438	0.008825	chr3	16965001	16970000	5000	0.008825	2.054	Upregulated
mm10_bin_292365	119.374	0.6282	0.2674	2.3494	0.0188	0.03984	chr3	16970001	16975000	5000	0.03984	1.4	Upregulated
mm10_bin_292366	114.744	0.9707	0.2799	3.4681	0.0005242	0.004863	chr3	16975001	16980000	5000	0.004863	2.313	Upregulated
mm10_bin_292367	108.757	0.9138	0.2777	3.2909	0.0009987	0.007135	chr3	16980001	16985000	5000	0.007135	2.147	Upregulated
mm10_bin_292368	117.168	0.732	0.277	2.6429	0.008221	0.02413	chr3	16985001	16990000	5000	0.02413	1.618	Upregulated
mm10_bin_292369	98.754	0.7284	0.3226	2.2577	0.02396	0.04641	chr3	16990001	16995000	5000	0.04641	1.333	Upregulated
mm10_bin_292377	117.627	0.7997	0.2675	2.99	0.00279	0.01294	chr3	17030001	17035000	5000	0.01294	1.888	Upregulated
mm10_bin_292378	111.342	0.7446	0.2783	2.6751	0.00747	0.0228	chr3	17035001	17040000	5000	0.0228	1.642	Upregulated
mm10_bin_292379	123.632	0.7058	0.254	2.779	0.005452	0.01899	chr3	17040001	17045000	5000	0.01899	1.722	Upregulated
mm10_bin_292380	111.243	0.7491	0.2794	2.6814	0.007332	0.02256	chr3	17045001	17050000	5000	0.02256	1.647	Upregulated
mm10_bin_292381	134.368	0.7806	0.2402	3.2497	0.001155	0.007769	chr3	17050001	17055000	5000	0.007769	2.11	Upregulated
mm10_bin_292382	117.294	0.6561	0.279	2.3515	0.0187	0.0397	chr3	17055001	17060000	5000	0.0397	1.401	Upregulated
mm10_bin_292384	105.423	0.8666	0.2916	2.9718	0.00296	0.01338	chr3	17065001	17070000	5000	0.01338	1.874	Upregulated
mm10_bin_292385	128.906	0.8693	0.2779	3.1278	0.001761	0.009925	chr3	17070001	17075000	5000	0.009925	2.003	Upregulated
mm10_bin_292386	104.805	0.896	0.3035	2.9518	0.003159	0.01389	chr3	17075001	17080000	5000	0.01389	1.857	Upregulated
mm10_bin_292387	106.774	0.6928	0.2983	2.3227	0.0202	0.04165	chr3	17080001	17085000	5000	0.04165	1.38	Upregulated
mm10_bin_292388	125.056	0.795	0.2646	3.0041	0.002663	0.0126	chr3	17085001	17090000	5000	0.0126	1.9	Upregulated
mm10_bin_292389	116.666	0.7104	0.2664	2.6669	0.007655	0.02313	chr3	17090001	17095000	5000	0.02313	1.636	Upregulated
mm10_bin_292391	115.428	0.8712	0.2784	3.1295	0.001751	0.009893	chr3	17100001	17105000	5000	0.009893	2.005	Upregulated
mm10_bin_292392	118.704	0.8004	0.2707	2.9569	0.003107	0.01375	chr3	17105001	17110000	5000	0.01375	1.862	Upregulated
mm10_bin_292393	132.486	0.9058	0.253	3.5806	0.0003428	0.003768	chr3	17110001	17115000	5000	0.003768	2.424	Upregulated
mm10_bin_292394	129.352	0.9173	0.2534	3.6197	0.0002949	0.00344	chr3	17115001	17120000	5000	0.00344	2.463	Upregulated
mm10_bin_292395	121.368	0.7338	0.2649	2.7698	0.005609	0.01931	chr3	17120001	17125000	5000	0.01931	1.714	Upregulated
mm10_bin_292397	112.342	0.6975	0.283	2.4647	0.01371	0.0328	chr3	17130001	17135000	5000	0.0328	1.484	Upregulated
mm10_bin_292398	115.653	0.7617	0.2653	2.8708	0.004094	0.01609	chr3	17135001	17140000	5000	0.01609	1.793	Upregulated
mm10_bin_292400	123.02	0.6731	0.2527	2.6637	0.007728	0.02326	chr3	17145001	17150000	5000	0.02326	1.633	Upregulated
mm10_bin_292401	120.578	0.6759	0.2609	2.5905	0.009583	0.02644	chr3	17150001	17155000	5000	0.02644	1.578	Upregulated
mm10_bin_292402	91.534	0.8817	0.3415	2.5815	0.009837	0.02686	chr3	17155001	17160000	5000	0.02686	1.571	Upregulated
mm10_bin_292403	109.706	0.901	0.278	3.2404	0.001193	0.007914	chr3	17160001	17165000	5000	0.007914	2.102	Upregulated
mm10_bin_292406	124.316	0.7093	0.2509	2.8268	0.004702	0.01742	chr3	17175001	17180000	5000	0.01742	1.759	Upregulated
mm10_bin_292407	117.322	0.7621	0.2784	2.7374	0.006193	0.02044	chr3	17180001	17185000	5000	0.02044	1.69	Upregulated
mm10_bin_292410	111.107	0.6237	0.2812	2.2183	0.02653	0.04953	chr3	17195001	17200000	5000	0.04953	1.305	Upregulated
mm10_bin_292412	115.26	0.7745	0.2689	2.88	0.003976	0.01582	chr3	17205001	17210000	5000	0.01582	1.801	Upregulated
mm10_bin_292413	125.461	0.6939	0.2593	2.6762	0.007447	0.02276	chr3	17210001	17215000	5000	0.02276	1.643	Upregulated
mm10_bin_292414	117.066	0.8955	0.2691	3.3274	0.0008766	0.006613	chr3	17215001	17220000	5000	0.006613	2.18	Upregulated
mm10_bin_292415	20.106	1.71	0.5678	3.0116	0.002598	0.01242	chr3	17220001	17225000	5000	0.01242	1.906	Upregulated
mm10_bin_292417	112.859	0.6575	0.2738	2.4012	0.01634	0.03652	chr3	17230001	17235000	5000	0.03652	1.437	Upregulated
mm10_bin_292418	119.084	0.7604	0.2634	2.887	0.003889	0.01563	chr3	17235001	17240000	5000	0.01563	1.806	Upregulated
mm10_bin_292419	96.831	1.0279	0.3477	2.9558	0.003118	0.01378	chr3	17240001	17245000	5000	0.01378	1.861	Upregulated
mm10_bin_292422	123.858	0.748	0.2595	2.8823	0.003948	0.01576	chr3	17255001	17260000	5000	0.01576	1.802	Upregulated
mm10_bin_292424	121.996	0.767	0.2586	2.9658	0.003019	0.01353	chr3	17265001	17270000	5000	0.01353	1.869	Upregulated
mm10_bin_292425	128.148	0.6924	0.2501	2.7683	0.005635	0.01936	chr3	17270001	17275000	5000	0.01936	1.713	Upregulated
mm10_bin_292428	112.733	0.8006	0.2751	2.9102	0.003612	0.01499	chr3	17285001	17290000	5000	0.01499	1.824	Upregulated
mm10_bin_292440	127.992	0.7723	0.2505	3.0827	0.002051	0.01083	chr3	17345001	17350000	5000	0.01083	1.965	Upregulated
mm10_bin_292441	113.861	0.6908	0.2711	2.5484	0.01082	0.02844	chr3	17350001	17355000	5000	0.02844	1.546	Upregulated
mm10_bin_292443	116.09	0.7554	0.263	2.8721	0.004078	0.01606	chr3	17360001	17365000	5000	0.01606	1.794	Upregulated
mm10_bin_292444	136.452	0.7296	0.2407	3.0311	0.002436	0.01197	chr3	17365001	17370000	5000	0.01197	1.922	Upregulated
mm10_bin_292445	109.13	0.8602	0.2764	3.1119	0.001859	0.01025	chr3	17370001	17375000	5000	0.01025	1.989	Upregulated
mm10_bin_292449	116.797	0.7383	0.261	2.8288	0.004672	0.01736	chr3	17390001	17395000	5000	0.01736	1.76	Upregulated
mm10_bin_292452	122.888	0.6481	0.2631	2.4636	0.01375	0.03286	chr3	17405001	17410000	5000	0.03286	1.483	Upregulated
mm10_bin_292456	127.259	0.7983	0.256	3.1191	0.001814	0.0101	chr3	17425001	17430000	5000	0.0101	1.996	Upregulated
mm10_bin_292458	109.042	0.6876	0.2766	2.4856	0.01293	0.03167	chr3	17435001	17440000	5000	0.03167	1.499	Upregulated
mm10_bin_292461	106.71	0.8014	0.2849	2.8131	0.004907	0.01786	chr3	17450001	17455000	5000	0.01786	1.748	Upregulated
mm10_bin_292462	122.884	0.9371	0.2605	3.5968	0.0003222	0.003626	chr3	17455001	17460000	5000	0.003626	2.441	Upregulated
mm10_bin_292464	101.975	0.9327	0.3106	3.0031	0.002673	0.01263	chr3	17465001	17470000	5000	0.01263	1.899	Upregulated
mm10_bin_292465	123.478	0.6318	0.2657	2.3776	0.01743	0.03799	chr3	17470001	17475000	5000	0.03799	1.42	Upregulated
mm10_bin_292467	135.089	0.598	0.2399	2.4923	0.01269	0.03131	chr3	17480001	17485000	5000	0.03131	1.504	Upregulated
mm10_bin_292468	138.64	0.5296	0.2321	2.2817	0.02251	0.04459	chr3	17485001	17490000	5000	0.04459	1.351	Upregulated
mm10_bin_292469	115.02	0.6232	0.2661	2.3423	0.01917	0.0403	chr3	17490001	17495000	5000	0.0403	1.395	Upregulated
mm10_bin_292470	130.719	0.6253	0.2529	2.4727	0.01341	0.03236	chr3	17495001	17500000	5000	0.03236	1.49	Upregulated
mm10_bin_292471	111.52	0.6126	0.2718	2.254	0.0242	0.0467	chr3	17500001	17505000	5000	0.0467	1.331	Upregulated
mm10_bin_292472	113.593	0.7572	0.2666	2.8404	0.004506	0.017	chr3	17505001	17510000	5000	0.017	1.77	Upregulated
mm10_bin_292473	113.327	0.6732	0.2703	2.4908	0.01275	0.03139	chr3	17510001	17515000	5000	0.03139	1.503	Upregulated
mm10_bin_292475	114.64	0.662	0.2675	2.4752	0.01332	0.03222	chr3	17520001	17525000	5000	0.03222	1.492	Upregulated
mm10_bin_292478	122.829	0.666	0.2688	2.4777	0.01322	0.03209	chr3	17535001	17540000	5000	0.03209	1.494	Upregulated
mm10_bin_292480	118.366	0.6652	0.2635	2.5244	0.01159	0.02964	chr3	17545001	17550000	5000	0.02964	1.528	Upregulated
mm10_bin_292483	131.702	0.6188	0.2435	2.5415	0.01104	0.02878	chr3	17560001	17565000	5000	0.02878	1.541	Upregulated
mm10_bin_292484	123.075	0.5878	0.2508	2.3433	0.01911	0.04024	chr3	17565001	17570000	5000	0.04024	1.395	Upregulated
mm10_bin_292485	142.029	0.562	0.2431	2.3124	0.02076	0.04237	chr3	17570001	17575000	5000	0.04237	1.373	Upregulated
mm10_bin_292506	126.511	0.7405	0.2598	2.8508	0.004361	0.01669	chr3	17675001	17680000	5000	0.01669	1.778	Upregulated
mm10_bin_292508	122.503	0.8193	0.2577	3.1792	0.001477	0.008963	chr3	17685001	17690000	5000	0.008963	2.048	Upregulated
mm10_bin_292511	121.904	0.5996	0.2586	2.3189	0.0204	0.04191	chr3	17700001	17705000	5000	0.04191	1.378	Upregulated
mm10_bin_292514	120.708	0.6135	0.261	2.3507	0.01874	0.03975	chr3	17715001	17720000	5000	0.03975	1.401	Upregulated
mm10_bin_292516	58.117	0.8846	0.3985	2.2196	0.02644	0.04942	chr3	17725001	17730000	5000	0.04942	1.306	Upregulated
mm10_bin_292518	125.124	0.8031	0.2544	3.1574	0.001592	0.009367	chr3	17735001	17740000	5000	0.009367	2.028	Upregulated
mm10_bin_292519	137.565	0.8183	0.2373	3.448	0.0005649	0.005089	chr3	17740001	17745000	5000	0.005089	2.293	Upregulated
mm10_bin_292520	125.894	0.6542	0.2644	2.4745	0.01334	0.03227	chr3	17745001	17750000	5000	0.03227	1.491	Upregulated
mm10_bin_292521	121.226	0.7331	0.257	2.8529	0.004332	0.01663	chr3	17750001	17755000	5000	0.01663	1.779	Upregulated
mm10_bin_292522	123.833	0.6282	0.2499	2.5135	0.01195	0.0302	chr3	17755001	17760000	5000	0.0302	1.52	Upregulated
mm10_bin_292523	124.645	0.5734	0.2509	2.2853	0.0223	0.04432	chr3	17760001	17765000	5000	0.04432	1.353	Upregulated
mm10_bin_292524	133.033	0.5441	0.2375	2.2911	0.02196	0.0439	chr3	17765001	17770000	5000	0.0439	1.358	Upregulated
mm10_bin_292532	149.897	0.562	0.2262	2.485	0.01296	0.03171	chr3	17805001	17810000	5000	0.03171	1.499	Upregulated
mm10_bin_292537	123.233	0.6849	0.2515	2.7231	0.006466	0.02097	chr3	17830001	17835000	5000	0.02097	1.678	Upregulated
mm10_bin_292538	135.359	0.7306	0.2419	3.0202	0.002526	0.01222	chr3	17835001	17840000	5000	0.01222	1.913	Upregulated
mm10_bin_292539	140.265	0.55	0.2296	2.3956	0.01659	0.03687	chr3	17840001	17845000	5000	0.03687	1.433	Upregulated
mm10_bin_292540	128.014	0.7129	0.2498	2.8544	0.004311	0.01658	chr3	17845001	17850000	5000	0.01658	1.78	Upregulated
mm10_bin_292541	138.776	0.5996	0.2328	2.5757	0.01	0.02713	chr3	17850001	17855000	5000	0.02713	1.567	Upregulated
mm10_bin_292542	145.216	0.7974	0.2329	3.4239	0.0006173	0.00538	chr3	17855001	17860000	5000	0.00538	2.269	Upregulated
mm10_bin_292543	150.957	0.6823	0.2195	3.1085	0.00188	0.01031	chr3	17860001	17865000	5000	0.01031	1.987	Upregulated
mm10_bin_292544	137.751	0.7721	0.2325	3.3217	0.0008947	0.006691	chr3	17865001	17870000	5000	0.006691	2.174	Upregulated
mm10_bin_292545	124.977	0.7027	0.2587	2.7162	0.006603	0.02122	chr3	17870001	17875000	5000	0.02122	1.673	Upregulated
mm10_bin_292547	133.349	0.8211	0.2505	3.2781	0.001045	0.007322	chr3	17880001	17885000	5000	0.007322	2.135	Upregulated
mm10_bin_292548	136.728	1.0346	0.2378	4.3503	1.359e-05	0.0004253	chr3	17885001	17890000	5000	0.0004253	3.371	Upregulated
mm10_bin_292550	121.212	0.8998	0.2564	3.5095	0.0004489	0.004427	chr3	17895001	17900000	5000	0.004427	2.354	Upregulated
mm10_bin_292553	139.229	1.0403	0.2403	4.3293	1.496e-05	0.0004561	chr3	17910001	17915000	5000	0.0004561	3.341	Upregulated
mm10_bin_292554	141.924	0.9543	0.2342	4.0746	4.61e-05	0.001011	chr3	17915001	17920000	5000	0.001011	2.995	Upregulated
mm10_bin_292555	129.13	0.6145	0.2617	2.3481	0.01887	0.03992	chr3	17920001	17925000	5000	0.03992	1.399	Upregulated
mm10_bin_292557	162.173	0.8548	0.2155	3.9658	7.316e-05	0.001383	chr3	17930001	17935000	5000	0.001383	2.859	Upregulated
mm10_bin_292558	134.183	1.0006	0.249	4.0192	5.838e-05	0.001189	chr3	17935001	17940000	5000	0.001189	2.925	Upregulated
mm10_bin_292559	143.39	1.1235	0.2529	4.4422	8.905e-06	0.0003119	chr3	17940001	17945000	5000	0.0003119	3.506	Upregulated
mm10_bin_292560	128.503	0.7081	0.2752	2.5729	0.01008	0.02726	chr3	17945001	17950000	5000	0.02726	1.564	Upregulated
mm10_bin_292563	137.558	1.1425	0.2383	4.7951	1.626e-06	8.894e-05	chr3	17960001	17965000	5000	8.894e-05	4.051	Upregulated
mm10_bin_292564	113.939	0.7481	0.2673	2.7986	0.005132	0.01834	chr3	17965001	17970000	5000	0.01834	1.737	Upregulated
mm10_bin_292567	97.192	1.1172	0.3289	3.3969	0.0006815	0.005707	chr3	17980001	17985000	5000	0.005707	2.244	Upregulated
mm10_bin_292568	142.047	0.9748	0.2526	3.859	0.0001138	0.001864	chr3	17985001	17990000	5000	0.001864	2.73	Upregulated
mm10_bin_292571	125.061	0.7199	0.2532	2.8428	0.004472	0.01693	chr3	18000001	18005000	5000	0.01693	1.771	Upregulated
mm10_bin_292572	128.033	0.7398	0.2521	2.9351	0.003335	0.01432	chr3	18005001	18010000	5000	0.01432	1.844	Upregulated
mm10_bin_292573	119.845	0.9229	0.2812	3.2815	0.001033	0.007269	chr3	18010001	18015000	5000	0.007269	2.139	Upregulated
mm10_bin_292574	142.129	0.9131	0.2329	3.9209	8.822e-05	0.001571	chr3	18015001	18020000	5000	0.001571	2.804	Upregulated
mm10_bin_292575	170.22	0.7807	0.2035	3.8359	0.0001251	0.001984	chr3	18020001	18025000	5000	0.001984	2.702	Upregulated
mm10_bin_292576	134.197	0.6559	0.2504	2.619	0.008819	0.02516	chr3	18025001	18030000	5000	0.02516	1.599	Upregulated
mm10_bin_292577	101.491	0.8088	0.314	2.5762	0.00999	0.0271	chr3	18030001	18035000	5000	0.0271	1.567	Upregulated
mm10_bin_292578	118.593	0.7744	0.2591	2.9887	0.002801	0.01297	chr3	18035001	18040000	5000	0.01297	1.887	Upregulated
mm10_bin_292584	160.394	0.5298	0.2151	2.4628	0.01379	0.0329	chr3	18065001	18070000	5000	0.0329	1.483	Upregulated
mm10_bin_292586	123.196	0.7888	0.2656	2.9697	0.002981	0.01343	chr3	18075001	18080000	5000	0.01343	1.872	Upregulated
mm10_bin_292587	125.178	0.5605	0.2469	2.2705	0.02318	0.04543	chr3	18080001	18085000	5000	0.04543	1.343	Upregulated
mm10_bin_292588	121.243	0.8191	0.2634	3.1092	0.001876	0.0103	chr3	18085001	18090000	5000	0.0103	1.987	Upregulated
mm10_bin_292590	116.452	0.6181	0.2788	2.2168	0.02664	0.04966	chr3	18095001	18100000	5000	0.04966	1.304	Upregulated
mm10_bin_292591	123.235	0.6612	0.2778	2.38	0.01731	0.03785	chr3	18100001	18105000	5000	0.03785	1.422	Upregulated
mm10_bin_292594	112.245	0.6356	0.2806	2.2648	0.02352	0.04586	chr3	18115001	18120000	5000	0.04586	1.339	Upregulated
mm10_bin_292600	134.003	0.7655	0.2454	3.1198	0.00181	0.01008	chr3	18145001	18150000	5000	0.01008	1.996	Upregulated
mm10_bin_292604	139.935	0.7547	0.2487	3.0342	0.002412	0.0119	chr3	18165001	18170000	5000	0.0119	1.925	Upregulated
mm10_bin_292607	131.781	0.5624	0.2465	2.2815	0.02252	0.0446	chr3	18180001	18185000	5000	0.0446	1.351	Upregulated
mm10_bin_292610	121.86	0.8751	0.2667	3.2807	0.001036	0.007282	chr3	18195001	18200000	5000	0.007282	2.138	Upregulated
mm10_bin_292615	114.953	0.7649	0.2693	2.8404	0.004505	0.017	chr3	18220001	18225000	5000	0.017	1.77	Upregulated
mm10_bin_292618	119.546	0.8811	0.2604	3.3836	0.0007155	0.00587	chr3	18235001	18240000	5000	0.00587	2.231	Upregulated
mm10_bin_292619	106.931	0.7859	0.3149	2.4958	0.01257	0.03113	chr3	18240001	18245000	5000	0.03113	1.507	Upregulated
mm10_bin_292621	138.849	0.723	0.2506	2.8852	0.003912	0.01568	chr3	18250001	18255000	5000	0.01568	1.805	Upregulated
mm10_bin_292623	146.142	0.7744	0.2233	3.4673	0.0005257	0.004872	chr3	18260001	18265000	5000	0.004872	2.312	Upregulated
mm10_bin_292625	135.061	0.6033	0.2546	2.3698	0.0178	0.03849	chr3	18270001	18275000	5000	0.03849	1.415	Upregulated
mm10_bin_292626	137.082	1.008	0.2382	4.232	2.316e-05	0.0006245	chr3	18275001	18280000	5000	0.0006245	3.204	Upregulated
mm10_bin_292627	113.221	0.7437	0.2705	2.7492	0.005974	0.02003	chr3	18280001	18285000	5000	0.02003	1.698	Upregulated
mm10_bin_292629	113.912	0.7382	0.2736	2.6979	0.006977	0.02191	chr3	18290001	18295000	5000	0.02191	1.659	Upregulated
mm10_bin_292630	172.196	1.0269	0.2009	5.1118	3.192e-07	2.66e-05	chr3	18295001	18300000	5000	2.66e-05	4.575	Upregulated
mm10_bin_292631	135.754	0.7747	0.2481	3.1231	0.00179	0.01002	chr3	18300001	18305000	5000	0.01002	1.999	Upregulated
mm10_bin_292632	137.955	0.7156	0.2557	2.7985	0.005135	0.01834	chr3	18305001	18310000	5000	0.01834	1.737	Upregulated
mm10_bin_292633	101.23	0.7543	0.3048	2.4748	0.01333	0.03225	chr3	18310001	18315000	5000	0.03225	1.492	Upregulated
mm10_bin_292634	115.947	0.6272	0.2747	2.2835	0.0224	0.04445	chr3	18315001	18320000	5000	0.04445	1.352	Upregulated
mm10_bin_292635	116.79	0.8826	0.2715	3.2506	0.001152	0.007754	chr3	18320001	18325000	5000	0.007754	2.11	Upregulated
mm10_bin_292636	122.869	0.6905	0.2667	2.5892	0.00962	0.0265	chr3	18325001	18330000	5000	0.0265	1.577	Upregulated
mm10_bin_292637	142.146	0.6892	0.2573	2.6783	0.007399	0.02267	chr3	18330001	18335000	5000	0.02267	1.644	Upregulated
mm10_bin_292638	143.989	0.9063	0.2308	3.9263	8.628e-05	0.001547	chr3	18335001	18340000	5000	0.001547	2.811	Upregulated
mm10_bin_292639	130.715	0.7142	0.2551	2.8003	0.005106	0.01828	chr3	18340001	18345000	5000	0.01828	1.738	Upregulated
mm10_bin_292640	122.224	0.9998	0.2562	3.9026	9.515e-05	0.001654	chr3	18345001	18350000	5000	0.001654	2.781	Upregulated
mm10_bin_292643	110.178	0.8059	0.276	2.9196	0.003505	0.01473	chr3	18360001	18365000	5000	0.01473	1.832	Upregulated
mm10_bin_292644	124.332	0.7526	0.2664	2.8255	0.004721	0.01746	chr3	18365001	18370000	5000	0.01746	1.758	Upregulated
mm10_bin_292645	138.46	0.6863	0.2562	2.6787	0.00739	0.02265	chr3	18370001	18375000	5000	0.02265	1.645	Upregulated
mm10_bin_292646	134.387	0.7641	0.2408	3.1734	0.001507	0.009069	chr3	18375001	18380000	5000	0.009069	2.042	Upregulated
mm10_bin_292648	120.924	0.7238	0.2788	2.5966	0.009415	0.02616	chr3	18385001	18390000	5000	0.02616	1.582	Upregulated
mm10_bin_292650	128.288	1.0926	0.2561	4.2659	1.991e-05	0.0005613	chr3	18395001	18400000	5000	0.0005613	3.251	Upregulated
mm10_bin_292651	144.153	0.67	0.2259	2.9663	0.003014	0.01352	chr3	18400001	18405000	5000	0.01352	1.869	Upregulated
mm10_bin_292653	142.977	0.659	0.2361	2.7912	0.005251	0.01858	chr3	18410001	18415000	5000	0.01858	1.731	Upregulated
mm10_bin_292655	129.18	0.638	0.253	2.5212	0.01169	0.0298	chr3	18420001	18425000	5000	0.0298	1.526	Upregulated
mm10_bin_292656	128.503	0.8561	0.252	3.3974	0.0006802	0.005701	chr3	18425001	18430000	5000	0.005701	2.244	Upregulated
mm10_bin_292660	119.835	0.7497	0.2989	2.5078	0.01215	0.0305	chr3	18445001	18450000	5000	0.0305	1.516	Upregulated
mm10_bin_292661	122.931	0.6669	0.2573	2.5918	0.009548	0.02638	chr3	18450001	18455000	5000	0.02638	1.579	Upregulated
mm10_bin_292662	116.538	0.8306	0.2859	2.9052	0.00367	0.01512	chr3	18455001	18460000	5000	0.01512	1.82	Upregulated
mm10_bin_292663	105.675	0.7455	0.3003	2.483	0.01303	0.03181	chr3	18460001	18465000	5000	0.03181	1.497	Upregulated
mm10_bin_292664	136.046	1.075	0.2519	4.2675	1.977e-05	0.0005586	chr3	18465001	18470000	5000	0.0005586	3.253	Upregulated
mm10_bin_292665	135.087	0.5824	0.2407	2.42	0.01552	0.03537	chr3	18470001	18475000	5000	0.03537	1.451	Upregulated
mm10_bin_292666	146.904	0.7918	0.2364	3.3498	0.0008086	0.006305	chr3	18475001	18480000	5000	0.006305	2.2	Upregulated
mm10_bin_292667	127.175	0.7191	0.2598	2.7679	0.005642	0.01937	chr3	18480001	18485000	5000	0.01937	1.713	Upregulated
mm10_bin_292670	141.258	0.7548	0.2456	3.0732	0.002118	0.01103	chr3	18495001	18500000	5000	0.01103	1.957	Upregulated
mm10_bin_292671	142.181	0.9706	0.2375	4.0865	4.379e-05	0.0009763	chr3	18500001	18505000	5000	0.0009763	3.01	Upregulated
mm10_bin_292672	132.061	0.6559	0.2447	2.6805	0.007351	0.02259	chr3	18505001	18510000	5000	0.02259	1.646	Upregulated
mm10_bin_292673	120.872	0.8735	0.2551	3.4247	0.0006154	0.00537	chr3	18510001	18515000	5000	0.00537	2.27	Upregulated
mm10_bin_292674	134.058	0.9024	0.2383	3.7864	0.0001529	0.002262	chr3	18515001	18520000	5000	0.002262	2.646	Upregulated
mm10_bin_292675	140.571	0.6366	0.2312	2.7535	0.005897	0.01988	chr3	18520001	18525000	5000	0.01988	1.702	Upregulated
mm10_bin_292676	131.335	0.8904	0.2708	3.2874	0.001011	0.007187	chr3	18525001	18530000	5000	0.007187	2.143	Upregulated
mm10_bin_292677	125.273	0.9017	0.2551	3.5349	0.0004079	0.004185	chr3	18530001	18535000	5000	0.004185	2.378	Upregulated
mm10_bin_292678	148.002	0.8356	0.236	3.5407	0.0003991	0.004131	chr3	18535001	18540000	5000	0.004131	2.384	Upregulated
mm10_bin_292679	135.914	0.6528	0.2412	2.7071	0.006788	0.02156	chr3	18540001	18545000	5000	0.02156	1.666	Upregulated
mm10_bin_292682	86.283	1.1715	0.3776	3.1026	0.001918	0.01043	chr3	18555001	18560000	5000	0.01043	1.982	Upregulated
mm10_bin_292684	130.326	0.7665	0.2487	3.0824	0.002053	0.01084	chr3	18565001	18570000	5000	0.01084	1.965	Upregulated
mm10_bin_292685	137.204	0.6452	0.2354	2.7406	0.006132	0.02033	chr3	18570001	18575000	5000	0.02033	1.692	Upregulated
mm10_bin_292686	139.989	0.8477	0.234	3.622	0.0002923	0.00342	chr3	18575001	18580000	5000	0.00342	2.466	Upregulated
mm10_bin_292687	121.649	0.7209	0.2555	2.8222	0.00477	0.01757	chr3	18580001	18585000	5000	0.01757	1.755	Upregulated
mm10_bin_292690	105.828	0.6968	0.3032	2.2985	0.02153	0.04336	chr3	18595001	18600000	5000	0.04336	1.363	Upregulated
mm10_bin_292691	116.199	0.7492	0.277	2.7049	0.006833	0.02164	chr3	18600001	18605000	5000	0.02164	1.665	Upregulated
mm10_bin_292692	134.213	1.1548	0.2403	4.8049	1.549e-06	8.575e-05	chr3	18605001	18610000	5000	8.575e-05	4.067	Upregulated
mm10_bin_292693	124.18	0.8377	0.2579	3.2485	0.00116	0.007788	chr3	18610001	18615000	5000	0.007788	2.109	Upregulated
mm10_bin_292694	130.061	0.5612	0.2485	2.2589	0.02389	0.04631	chr3	18615001	18620000	5000	0.04631	1.334	Upregulated
mm10_bin_292696	147.396	0.6313	0.2385	2.6469	0.008123	0.02396	chr3	18625001	18630000	5000	0.02396	1.621	Upregulated
mm10_bin_292697	126.969	0.7319	0.2536	2.8857	0.003905	0.01567	chr3	18630001	18635000	5000	0.01567	1.805	Upregulated
mm10_bin_292698	119.235	0.6976	0.2584	2.6997	0.00694	0.02184	chr3	18635001	18640000	5000	0.02184	1.661	Upregulated
mm10_bin_292699	115.547	0.8432	0.2631	3.2049	0.001351	0.008507	chr3	18640001	18645000	5000	0.008507	2.07	Upregulated
mm10_bin_292700	136.255	0.5767	0.2377	2.4265	0.01525	0.03499	chr3	18645001	18650000	5000	0.03499	1.456	Upregulated
mm10_bin_292701	159.211	0.7814	0.2174	3.5943	0.0003252	0.003648	chr3	18650001	18655000	5000	0.003648	2.438	Upregulated
mm10_bin_292702	127.199	0.7417	0.2507	2.959	0.003086	0.0137	chr3	18655001	18660000	5000	0.0137	1.863	Upregulated
mm10_bin_292703	120.399	0.7431	0.2661	2.7924	0.005231	0.01854	chr3	18660001	18665000	5000	0.01854	1.732	Upregulated
mm10_bin_292704	138.705	0.7355	0.2418	3.0419	0.002351	0.01172	chr3	18665001	18670000	5000	0.01172	1.931	Upregulated
mm10_bin_292705	148.528	0.6878	0.2247	3.0605	0.00221	0.01131	chr3	18670001	18675000	5000	0.01131	1.947	Upregulated
mm10_bin_292706	134.912	0.6838	0.2534	2.6984	0.006968	0.02189	chr3	18675001	18680000	5000	0.02189	1.66	Upregulated
mm10_bin_292707	124.916	0.5936	0.2543	2.3345	0.01957	0.04083	chr3	18680001	18685000	5000	0.04083	1.389	Upregulated
mm10_bin_292708	133.163	0.638	0.2496	2.5558	0.01059	0.02809	chr3	18685001	18690000	5000	0.02809	1.551	Upregulated
mm10_bin_292709	135.402	0.7471	0.2435	3.0679	0.002156	0.01115	chr3	18690001	18695000	5000	0.01115	1.953	Upregulated
mm10_bin_292710	113.535	0.6192	0.2669	2.3201	0.02033	0.04183	chr3	18695001	18700000	5000	0.04183	1.379	Upregulated
mm10_bin_292711	139.618	0.8555	0.2475	3.457	0.0005462	0.004985	chr3	18700001	18705000	5000	0.004985	2.302	Upregulated
mm10_bin_292712	128.095	0.6421	0.2437	2.635	0.008413	0.02445	chr3	18705001	18710000	5000	0.02445	1.612	Upregulated
mm10_bin_292713	121.734	0.8715	0.2559	3.406	0.0006593	0.005596	chr3	18710001	18715000	5000	0.005596	2.252	Upregulated
mm10_bin_292716	139.04	0.5552	0.2378	2.3348	0.01956	0.04081	chr3	18725001	18730000	5000	0.04081	1.389	Upregulated
mm10_bin_292717	132.145	0.7135	0.254	2.8095	0.004962	0.01798	chr3	18730001	18735000	5000	0.01798	1.745	Upregulated
mm10_bin_292718	153.777	0.6803	0.2267	3.0004	0.002697	0.01269	chr3	18735001	18740000	5000	0.01269	1.896	Upregulated
mm10_bin_292719	156.434	0.7199	0.2153	3.3443	0.000825	0.006383	chr3	18740001	18745000	5000	0.006383	2.195	Upregulated
mm10_bin_292720	121.832	0.7922	0.2677	2.9597	0.003079	0.01368	chr3	18745001	18750000	5000	0.01368	1.864	Upregulated
mm10_bin_292722	123.438	0.6201	0.261	2.3757	0.01752	0.03812	chr3	18755001	18760000	5000	0.03812	1.419	Upregulated
mm10_bin_292725	129.334	0.8462	0.256	3.305	0.0009498	0.00693	chr3	18770001	18775000	5000	0.00693	2.159	Upregulated
mm10_bin_292726	119.447	0.7503	0.2649	2.832	0.004626	0.01726	chr3	18775001	18780000	5000	0.01726	1.763	Upregulated
mm10_bin_292728	123.772	0.8223	0.2708	3.0364	0.002394	0.01185	chr3	18785001	18790000	5000	0.01185	1.926	Upregulated
mm10_bin_292729	124.535	0.7098	0.2479	2.8632	0.004193	0.01632	chr3	18790001	18795000	5000	0.01632	1.787	Upregulated
mm10_bin_292730	132.764	0.8346	0.2384	3.5007	0.0004641	0.004516	chr3	18795001	18800000	5000	0.004516	2.345	Upregulated
mm10_bin_292731	119.079	0.589	0.2646	2.2261	0.02601	0.0489	chr3	18800001	18805000	5000	0.0489	1.311	Upregulated
mm10_bin_292735	128.112	0.5973	0.2466	2.4225	0.01541	0.03522	chr3	18820001	18825000	5000	0.03522	1.453	Upregulated
mm10_bin_292736	128.923	0.8298	0.2598	3.1943	0.001402	0.008695	chr3	18825001	18830000	5000	0.008695	2.061	Upregulated
mm10_bin_292737	121.972	0.5985	0.2685	2.229	0.02581	0.04866	chr3	18830001	18835000	5000	0.04866	1.313	Upregulated
mm10_bin_292738	116.94	0.6234	0.2698	2.3107	0.02085	0.04249	chr3	18835001	18840000	5000	0.04249	1.372	Upregulated
mm10_bin_292739	137.036	0.6076	0.2382	2.5509	0.01074	0.02832	chr3	18840001	18845000	5000	0.02832	1.548	Upregulated
mm10_bin_292740	127.253	0.8112	0.2518	3.2221	0.001273	0.008216	chr3	18845001	18850000	5000	0.008216	2.085	Upregulated
mm10_bin_292741	87.864	0.9019	0.35	2.5769	0.009968	0.02707	chr3	18850001	18855000	5000	0.02707	1.568	Upregulated
mm10_bin_292742	31.026	1.1834	0.493	2.4007	0.01636	0.03655	chr3	18855001	18860000	5000	0.03655	1.437	Upregulated
mm10_bin_292743	132.885	0.868	0.2415	3.5939	0.0003258	0.003651	chr3	18860001	18865000	5000	0.003651	2.438	Upregulated
mm10_bin_292744	139.692	0.8677	0.2355	3.6843	0.0002294	0.002936	chr3	18865001	18870000	5000	0.002936	2.532	Upregulated
mm10_bin_292745	138.391	0.5549	0.2428	2.2854	0.02229	0.04431	chr3	18870001	18875000	5000	0.04431	1.354	Upregulated
mm10_bin_292748	136.693	0.6966	0.2402	2.9008	0.003722	0.01524	chr3	18885001	18890000	5000	0.01524	1.817	Upregulated
mm10_bin_292749	124.767	0.6723	0.2682	2.5072	0.01217	0.03053	chr3	18890001	18895000	5000	0.03053	1.515	Upregulated
mm10_bin_292750	147.899	0.9882	0.2372	4.166	3.1e-05	0.0007688	chr3	18895001	18900000	5000	0.0007688	3.114	Upregulated
mm10_bin_292751	122.925	0.7134	0.2858	2.4957	0.01257	0.03113	chr3	18900001	18905000	5000	0.03113	1.507	Upregulated
mm10_bin_292755	116.951	0.6559	0.2599	2.5236	0.01162	0.02969	chr3	18920001	18925000	5000	0.02969	1.527	Upregulated
mm10_bin_292756	145.758	0.8629	0.2234	3.8625	0.0001122	0.001848	chr3	18925001	18930000	5000	0.001848	2.733	Upregulated
mm10_bin_292757	133.006	0.904	0.2405	3.7591	0.0001706	0.002427	chr3	18930001	18935000	5000	0.002427	2.615	Upregulated
mm10_bin_292758	163.967	0.6819	0.2143	3.1812	0.001467	0.008928	chr3	18935001	18940000	5000	0.008928	2.049	Upregulated
mm10_bin_292759	152.414	0.7232	0.2185	3.3104	0.0009317	0.00685	chr3	18940001	18945000	5000	0.00685	2.164	Upregulated
mm10_bin_292760	145.615	0.8334	0.2289	3.6407	0.0002719	0.003268	chr3	18945001	18950000	5000	0.003268	2.486	Upregulated
mm10_bin_292761	132.172	0.9098	0.2418	3.7631	0.0001678	0.002403	chr3	18950001	18955000	5000	0.002403	2.619	Upregulated
mm10_bin_292762	129.274	0.5617	0.2505	2.2426	0.02492	0.04757	chr3	18955001	18960000	5000	0.04757	1.323	Upregulated
mm10_bin_292763	125.044	0.7569	0.2877	2.6313	0.008507	0.02462	chr3	18960001	18965000	5000	0.02462	1.609	Upregulated
mm10_bin_292764	50.637	0.9927	0.4025	2.4668	0.01363	0.03268	chr3	18965001	18970000	5000	0.03268	1.486	Upregulated
mm10_bin_292765	115.28	1.0438	0.2667	3.9139	9.083e-05	0.001603	chr3	18970001	18975000	5000	0.001603	2.795	Upregulated
mm10_bin_292766	151.329	0.7106	0.2204	3.224	0.001264	0.008185	chr3	18975001	18980000	5000	0.008185	2.087	Upregulated
mm10_bin_292768	128.336	0.6096	0.2469	2.4692	0.01354	0.03255	chr3	18985001	18990000	5000	0.03255	1.487	Upregulated
mm10_bin_292769	140.784	0.5699	0.2396	2.3779	0.01741	0.03797	chr3	18990001	18995000	5000	0.03797	1.421	Upregulated
mm10_bin_292770	126.305	0.6899	0.2533	2.7238	0.006454	0.02094	chr3	18995001	19000000	5000	0.02094	1.679	Upregulated
mm10_bin_292771	145.22	0.6142	0.2343	2.6214	0.008758	0.02505	chr3	19000001	19005000	5000	0.02505	1.601	Upregulated
mm10_bin_292772	133.934	0.8613	0.252	3.4182	0.0006303	0.005446	chr3	19005001	19010000	5000	0.005446	2.264	Upregulated
mm10_bin_292773	144.715	0.9936	0.2265	4.386	1.154e-05	0.0003773	chr3	19010001	19015000	5000	0.0003773	3.423	Upregulated
mm10_bin_292774	54.078	1.1148	0.406	2.7458	0.006037	0.02015	chr3	19015001	19020000	5000	0.02015	1.696	Upregulated
mm10_bin_292775	96.285	0.9247	0.3236	2.857	0.004277	0.0165	chr3	19020001	19025000	5000	0.0165	1.782	Upregulated
mm10_bin_292776	131.768	0.6617	0.2543	2.6025	0.009255	0.0259	chr3	19025001	19030000	5000	0.0259	1.587	Upregulated
mm10_bin_292777	125.352	0.5695	0.2484	2.293	0.02185	0.04375	chr3	19030001	19035000	5000	0.04375	1.359	Upregulated
mm10_bin_292778	128.005	0.6302	0.2626	2.3999	0.0164	0.0366	chr3	19035001	19040000	5000	0.0366	1.436	Upregulated
mm10_bin_292780	140.39	0.8221	0.2423	3.3923	0.0006932	0.005763	chr3	19045001	19050000	5000	0.005763	2.239	Upregulated
mm10_bin_292781	150.183	0.7491	0.2334	3.2092	0.001331	0.008433	chr3	19050001	19055000	5000	0.008433	2.074	Upregulated
mm10_bin_292782	180.78	0.5008	0.204	2.4545	0.01411	0.03337	chr3	19055001	19060000	5000	0.03337	1.477	Upregulated
mm10_bin_292783	195.957	0.5074	0.1914	2.6516	0.008011	0.02376	chr3	19060001	19065000	5000	0.02376	1.624	Upregulated
mm10_bin_292784	182.942	0.6637	0.1944	3.4136	0.0006411	0.005504	chr3	19065001	19070000	5000	0.005504	2.259	Upregulated
mm10_bin_292785	166.587	0.7653	0.2078	3.6836	0.00023	0.00294	chr3	19070001	19075000	5000	0.00294	2.532	Upregulated
mm10_bin_292786	145.055	0.6057	0.2328	2.6012	0.009289	0.02595	chr3	19075001	19080000	5000	0.02595	1.586	Upregulated
mm10_bin_292787	148.351	0.6473	0.2281	2.8382	0.004537	0.01706	chr3	19080001	19085000	5000	0.01706	1.768	Upregulated
mm10_bin_292788	174.264	0.8265	0.1998	4.1358	3.537e-05	0.0008432	chr3	19085001	19090000	5000	0.0008432	3.074	Upregulated
mm10_bin_292789	144.94	0.6405	0.2431	2.635	0.008415	0.02446	chr3	19090001	19095000	5000	0.02446	1.612	Upregulated
mm10_bin_292791	140.999	0.5982	0.2293	2.6093	0.009074	0.02559	chr3	19100001	19105000	5000	0.02559	1.592	Upregulated
mm10_bin_292801	90.008	0.7908	0.3541	2.2331	0.02554	0.04834	chr3	19150001	19155000	5000	0.04834	1.316	Upregulated
mm10_bin_292803	92.104	0.9951	0.3475	2.8638	0.004186	0.0163	chr3	19160001	19165000	5000	0.0163	1.788	Upregulated
mm10_bin_292806	195.333	0.6378	0.1889	3.3761	0.0007352	0.005962	chr3	19175001	19180000	5000	0.005962	2.225	Upregulated
mm10_bin_292819	100.72	0.7833	0.3333	2.3501	0.01877	0.03979	chr3	19240001	19245000	5000	0.03979	1.4	Upregulated
mm10_bin_292822	100.172	0.7736	0.3282	2.3569	0.01843	0.03933	chr3	19255001	19260000	5000	0.03933	1.405	Upregulated
mm10_bin_292828	105.066	0.869	0.337	2.5789	0.009912	0.02698	chr3	19285001	19290000	5000	0.02698	1.569	Upregulated
mm10_bin_292835	154.988	0.8636	0.2329	3.7077	0.0002092	0.002767	chr3	19320001	19325000	5000	0.002767	2.558	Upregulated
mm10_bin_292836	140.508	0.7146	0.2286	3.126	0.001772	0.009961	chr3	19325001	19330000	5000	0.009961	2.002	Upregulated
mm10_bin_292837	171.429	0.665	0.2018	3.2946	0.0009855	0.007079	chr3	19330001	19335000	5000	0.007079	2.15	Upregulated
mm10_bin_292838	150.059	0.9087	0.2271	4.0006	6.317e-05	0.001252	chr3	19335001	19340000	5000	0.001252	2.902	Upregulated
mm10_bin_292839	139.656	0.7127	0.2318	3.0753	0.002103	0.01099	chr3	19340001	19345000	5000	0.01099	1.959	Upregulated
mm10_bin_292840	139.594	0.6186	0.233	2.6549	0.007934	0.02362	chr3	19345001	19350000	5000	0.02362	1.627	Upregulated
mm10_bin_292841	134.618	0.8742	0.2495	3.5037	0.0004588	0.004486	chr3	19350001	19355000	5000	0.004486	2.348	Upregulated
mm10_bin_292843	135.766	0.6746	0.2484	2.7157	0.006614	0.02124	chr3	19360001	19365000	5000	0.02124	1.673	Upregulated
mm10_bin_292844	136.752	0.9312	0.2345	3.9711	7.153e-05	0.001362	chr3	19365001	19370000	5000	0.001362	2.866	Upregulated
mm10_bin_292845	149.793	0.9784	0.2246	4.3567	1.32e-05	0.0004168	chr3	19370001	19375000	5000	0.0004168	3.38	Upregulated
mm10_bin_292846	164.458	0.5198	0.2076	2.5035	0.0123	0.03073	chr3	19375001	19380000	5000	0.03073	1.512	Upregulated
mm10_bin_292847	169.402	0.6558	0.2169	3.0235	0.002499	0.01214	chr3	19380001	19385000	5000	0.01214	1.916	Upregulated
mm10_bin_292848	124.828	0.6301	0.2497	2.5237	0.01161	0.02968	chr3	19385001	19390000	5000	0.02968	1.527	Upregulated
mm10_bin_292849	134.368	0.5985	0.2468	2.425	0.01531	0.03508	chr3	19390001	19395000	5000	0.03508	1.455	Upregulated
mm10_bin_292850	159.966	0.831	0.2214	3.7538	0.0001742	0.002461	chr3	19395001	19400000	5000	0.002461	2.609	Upregulated
mm10_bin_292852	157.123	0.5408	0.2293	2.3584	0.01835	0.03923	chr3	19405001	19410000	5000	0.03923	1.406	Upregulated
mm10_bin_292853	152.525	0.9255	0.2179	4.2478	2.159e-05	0.0005939	chr3	19410001	19415000	5000	0.0005939	3.226	Upregulated
mm10_bin_292854	159.827	0.7072	0.2291	3.0876	0.002018	0.01074	chr3	19415001	19420000	5000	0.01074	1.969	Upregulated
mm10_bin_292855	144.539	0.7932	0.2283	3.4738	0.0005132	0.004799	chr3	19420001	19425000	5000	0.004799	2.319	Upregulated
mm10_bin_292856	129.422	0.7482	0.2486	3.009	0.002621	0.01248	chr3	19425001	19430000	5000	0.01248	1.904	Upregulated
mm10_bin_292857	147.907	0.7581	0.2214	3.4244	0.0006162	0.005375	chr3	19430001	19435000	5000	0.005375	2.27	Upregulated
mm10_bin_292858	147.128	0.8311	0.2232	3.7231	0.0001968	0.002662	chr3	19435001	19440000	5000	0.002662	2.575	Upregulated
mm10_bin_292859	146.748	0.844	0.2353	3.5863	0.0003353	0.003717	chr3	19440001	19445000	5000	0.003717	2.43	Upregulated
mm10_bin_292860	152.57	0.7559	0.2275	3.3222	0.0008932	0.006685	chr3	19445001	19450000	5000	0.006685	2.175	Upregulated
mm10_bin_292861	128.677	1.0541	0.2458	4.2879	1.804e-05	0.0005224	chr3	19450001	19455000	5000	0.0005224	3.282	Upregulated
mm10_bin_292862	149.404	0.857	0.2355	3.639	0.0002737	0.003282	chr3	19455001	19460000	5000	0.003282	2.484	Upregulated
mm10_bin_292863	71.005	0.8473	0.3819	2.2185	0.02652	0.04952	chr3	19460001	19465000	5000	0.04952	1.305	Upregulated
mm10_bin_292864	49.7	0.9872	0.4238	2.3296	0.01982	0.04115	chr3	19465001	19470000	5000	0.04115	1.386	Upregulated
mm10_bin_292865	143.38	0.7466	0.2298	3.2497	0.001155	0.007768	chr3	19470001	19475000	5000	0.007768	2.11	Upregulated
mm10_bin_292866	147.454	0.7298	0.2232	3.2701	0.001075	0.00745	chr3	19475001	19480000	5000	0.00745	2.128	Upregulated
mm10_bin_292867	123.241	0.7239	0.2738	2.6438	0.008197	0.02409	chr3	19480001	19485000	5000	0.02409	1.618	Upregulated
mm10_bin_292868	144.356	0.6342	0.2387	2.6565	0.007895	0.02355	chr3	19485001	19490000	5000	0.02355	1.628	Upregulated
mm10_bin_292869	144.902	0.7185	0.2248	3.1968	0.00139	0.008652	chr3	19490001	19495000	5000	0.008652	2.063	Upregulated
mm10_bin_292870	154.103	1.0435	0.2286	4.5649	4.996e-06	0.0002038	chr3	19495001	19500000	5000	0.0002038	3.691	Upregulated
mm10_bin_292871	105.2	0.9055	0.2936	3.0844	0.00204	0.0108	chr3	19500001	19505000	5000	0.0108	1.967	Upregulated
mm10_bin_292872	123.582	0.8382	0.2584	3.2437	0.00118	0.007862	chr3	19505001	19510000	5000	0.007862	2.104	Upregulated
mm10_bin_292874	146.571	0.5739	0.2245	2.5561	0.01059	0.02808	chr3	19515001	19520000	5000	0.02808	1.552	Upregulated
mm10_bin_292875	193.007	0.621	0.1912	3.2476	0.001164	0.007801	chr3	19520001	19525000	5000	0.007801	2.108	Upregulated
mm10_bin_292876	202.049	0.7258	0.1827	3.9715	7.142e-05	0.001361	chr3	19525001	19530000	5000	0.001361	2.866	Upregulated
mm10_bin_292877	151.13	0.5933	0.2206	2.6896	0.007153	0.02223	chr3	19530001	19535000	5000	0.02223	1.653	Upregulated
mm10_bin_292878	173.251	0.8162	0.2123	3.8439	0.0001211	0.001942	chr3	19535001	19540000	5000	0.001942	2.712	Upregulated
mm10_bin_292879	182.181	0.7043	0.2059	3.4199	0.0006263	0.005425	chr3	19540001	19545000	5000	0.005425	2.266	Upregulated
mm10_bin_292880	212.998	0.8639	0.1786	4.8367	1.32e-06	7.637e-05	chr3	19545001	19550000	5000	7.637e-05	4.117	Upregulated
mm10_bin_292881	176.539	0.9732	0.2011	4.8388	1.306e-06	7.581e-05	chr3	19550001	19555000	5000	7.581e-05	4.12	Upregulated
mm10_bin_292883	121.048	0.6291	0.2759	2.2803	0.02259	0.04468	chr3	19560001	19565000	5000	0.04468	1.35	Upregulated
mm10_bin_292885	163.134	0.8435	0.2145	3.932	8.424e-05	0.001521	chr3	19570001	19575000	5000	0.001521	2.818	Upregulated
mm10_bin_292886	178.065	0.8822	0.2043	4.318	1.574e-05	0.0004733	chr3	19575001	19580000	5000	0.0004733	3.325	Upregulated
mm10_bin_292887	164.832	0.6563	0.2069	3.1724	0.001512	0.009084	chr3	19580001	19585000	5000	0.009084	2.042	Upregulated
mm10_bin_292888	129.688	0.6442	0.2439	2.6413	0.008259	0.02419	chr3	19585001	19590000	5000	0.02419	1.616	Upregulated
mm10_bin_292889	125.639	0.7081	0.2577	2.7477	0.006001	0.02008	chr3	19590001	19595000	5000	0.02008	1.697	Upregulated
mm10_bin_292891	158.963	0.6432	0.2119	3.0351	0.002405	0.01188	chr3	19600001	19605000	5000	0.01188	1.925	Upregulated
mm10_bin_292892	181.798	0.8937	0.2056	4.3467	1.382e-05	0.0004307	chr3	19605001	19610000	5000	0.0004307	3.366	Upregulated
mm10_bin_292893	148.396	0.696	0.2277	3.0572	0.002234	0.01138	chr3	19610001	19615000	5000	0.01138	1.944	Upregulated
mm10_bin_292894	161.026	0.632	0.2242	2.8189	0.004818	0.01767	chr3	19615001	19620000	5000	0.01767	1.753	Upregulated
mm10_bin_292899	141.517	0.9122	0.235	3.8812	0.000104	0.001754	chr3	19640001	19645000	5000	0.001754	2.756	Upregulated
mm10_bin_292901	126.269	1.0458	0.2642	3.9586	7.54e-05	0.001412	chr3	19650001	19655000	5000	0.001412	2.85	Upregulated
mm10_bin_292902	154.681	0.8843	0.2255	3.922	8.783e-05	0.001566	chr3	19655001	19660000	5000	0.001566	2.805	Upregulated
mm10_bin_292903	144.534	0.7856	0.2326	3.377	0.0007329	0.005953	chr3	19660001	19665000	5000	0.005953	2.225	Upregulated
mm10_bin_292904	115.85	1.045	0.2782	3.756	0.0001726	0.002447	chr3	19665001	19670000	5000	0.002447	2.611	Upregulated
mm10_bin_292905	175.835	0.9729	0.1966	4.9479	7.501e-07	4.987e-05	chr3	19670001	19675000	5000	4.987e-05	4.302	Upregulated
mm10_bin_292906	153.102	0.717	0.2158	3.3231	0.0008903	0.006672	chr3	19675001	19680000	5000	0.006672	2.176	Upregulated
mm10_bin_292907	143.557	0.7592	0.2305	3.2935	0.0009895	0.007097	chr3	19680001	19685000	5000	0.007097	2.149	Upregulated
mm10_bin_292908	180.165	0.9098	0.1952	4.6614	3.141e-06	0.0001459	chr3	19685001	19690000	5000	0.0001459	3.836	Upregulated
mm10_bin_292911	201.227	0.879	0.1924	4.569	4.901e-06	0.0002008	chr3	19700001	19705000	5000	0.0002008	3.697	Upregulated
mm10_bin_292913	161.899	0.8591	0.2108	4.0747	4.607e-05	0.001011	chr3	19710001	19715000	5000	0.001011	2.995	Upregulated
mm10_bin_292914	153.976	0.7419	0.2176	3.41	0.0006497	0.00555	chr3	19715001	19720000	5000	0.00555	2.256	Upregulated
mm10_bin_292915	147.354	0.7051	0.2236	3.1534	0.001614	0.009445	chr3	19720001	19725000	5000	0.009445	2.025	Upregulated
mm10_bin_292916	152.883	0.6888	0.221	3.116	0.001833	0.01017	chr3	19725001	19730000	5000	0.01017	1.993	Upregulated
mm10_bin_292917	135.126	0.7737	0.2396	3.2289	0.001243	0.008106	chr3	19730001	19735000	5000	0.008106	2.091	Upregulated
mm10_bin_292918	145.833	0.7059	0.2317	3.0473	0.002309	0.01161	chr3	19735001	19740000	5000	0.01161	1.935	Upregulated
mm10_bin_292919	136.394	0.7006	0.2423	2.8919	0.003829	0.01549	chr3	19740001	19745000	5000	0.01549	1.81	Upregulated
mm10_bin_292920	133.04	0.8769	0.2491	3.5209	0.0004301	0.004321	chr3	19745001	19750000	5000	0.004321	2.364	Upregulated
mm10_bin_292921	144.124	0.9433	0.2393	3.9412	8.106e-05	0.001481	chr3	19750001	19755000	5000	0.001481	2.829	Upregulated
mm10_bin_292922	146.806	1.0524	0.2494	4.22	2.443e-05	0.0006483	chr3	19755001	19760000	5000	0.0006483	3.188	Upregulated
mm10_bin_292924	123.962	0.6036	0.2549	2.3682	0.01787	0.03859	chr3	19765001	19770000	5000	0.03859	1.413	Upregulated
mm10_bin_292925	117.205	0.5798	0.2614	2.2178	0.02657	0.04958	chr3	19770001	19775000	5000	0.04958	1.305	Upregulated
mm10_bin_292926	153.604	0.8931	0.2182	4.0933	4.253e-05	0.0009565	chr3	19775001	19780000	5000	0.0009565	3.019	Upregulated
mm10_bin_292927	159.336	0.6993	0.2148	3.2558	0.001131	0.007671	chr3	19780001	19785000	5000	0.007671	2.115	Upregulated
mm10_bin_292928	136.9	0.7529	0.2396	3.1426	0.001675	0.009642	chr3	19785001	19790000	5000	0.009642	2.016	Upregulated
mm10_bin_292929	123.923	0.7396	0.2697	2.7422	0.006102	0.02028	chr3	19790001	19795000	5000	0.02028	1.693	Upregulated
mm10_bin_292930	123.08	0.8192	0.2521	3.249	0.001158	0.007779	chr3	19795001	19800000	5000	0.007779	2.109	Upregulated
mm10_bin_292931	133.844	0.6572	0.2552	2.5757	0.01	0.02713	chr3	19800001	19805000	5000	0.02713	1.567	Upregulated
mm10_bin_292932	150.887	1.0388	0.2366	4.3895	1.136e-05	0.0003727	chr3	19805001	19810000	5000	0.0003727	3.429	Upregulated
mm10_bin_292935	109.526	0.7887	0.2886	2.7327	0.006281	0.02061	chr3	19820001	19825000	5000	0.02061	1.686	Upregulated
mm10_bin_292936	120.75	0.6785	0.2624	2.5857	0.009718	0.02666	chr3	19825001	19830000	5000	0.02666	1.574	Upregulated
mm10_bin_292937	169.675	0.7088	0.2028	3.495	0.000474	0.004572	chr3	19830001	19835000	5000	0.004572	2.34	Upregulated
mm10_bin_292938	153.063	0.9487	0.2295	4.1331	3.58e-05	0.00085	chr3	19835001	19840000	5000	0.00085	3.071	Upregulated
mm10_bin_292939	122.66	0.9262	0.2669	3.4702	0.00052	0.004839	chr3	19840001	19845000	5000	0.004839	2.315	Upregulated
mm10_bin_292940	134.892	0.8968	0.255	3.5173	0.000436	0.004354	chr3	19845001	19850000	5000	0.004354	2.361	Upregulated
mm10_bin_292942	132.771	0.9058	0.2448	3.7008	0.0002149	0.002817	chr3	19855001	19860000	5000	0.002817	2.55	Upregulated
mm10_bin_292943	142.512	0.6715	0.234	2.8695	0.004112	0.01613	chr3	19860001	19865000	5000	0.01613	1.792	Upregulated
mm10_bin_292944	132.015	0.8124	0.2474	3.2846	0.001021	0.007226	chr3	19865001	19870000	5000	0.007226	2.141	Upregulated
mm10_bin_292945	172.151	0.7391	0.2031	3.6391	0.0002736	0.003281	chr3	19870001	19875000	5000	0.003281	2.484	Upregulated
mm10_bin_292946	139.947	0.7127	0.2294	3.1068	0.001891	0.01035	chr3	19875001	19880000	5000	0.01035	1.985	Upregulated
mm10_bin_292947	177.659	0.7862	0.2028	3.8762	0.0001061	0.001778	chr3	19880001	19885000	5000	0.001778	2.75	Upregulated
mm10_bin_292948	171.124	0.6721	0.2048	3.2819	0.001031	0.007264	chr3	19885001	19890000	5000	0.007264	2.139	Upregulated
mm10_bin_292951	103.21	0.839	0.3224	2.6021	0.009266	0.02592	chr3	19900001	19905000	5000	0.02592	1.586	Upregulated
mm10_bin_292956	91.222	0.7912	0.3337	2.3711	0.01773	0.0384	chr3	19925001	19930000	5000	0.0384	1.416	Upregulated
mm10_bin_292957	141.048	0.7096	0.2388	2.9716	0.002963	0.01338	chr3	19930001	19935000	5000	0.01338	1.873	Upregulated
mm10_bin_292958	120.352	0.7803	0.2631	2.9657	0.00302	0.01353	chr3	19935001	19940000	5000	0.01353	1.869	Upregulated
mm10_bin_292959	129.294	0.6646	0.2449	2.7139	0.00665	0.02131	chr3	19940001	19945000	5000	0.02131	1.672	Upregulated
mm10_bin_292960	134.912	0.8078	0.2738	2.9507	0.00317	0.01392	chr3	19945001	19950000	5000	0.01392	1.856	Upregulated
mm10_bin_292961	137.105	0.7989	0.233	3.428	0.000608	0.005331	chr3	19950001	19955000	5000	0.005331	2.273	Upregulated
mm10_bin_292963	147.691	0.6427	0.2256	2.8489	0.004387	0.01675	chr3	19960001	19965000	5000	0.01675	1.776	Upregulated
mm10_bin_292964	136.867	0.5989	0.2456	2.4389	0.01473	0.03427	chr3	19965001	19970000	5000	0.03427	1.465	Upregulated
mm10_bin_292965	134.35	0.9412	0.2506	3.7554	0.0001731	0.002451	chr3	19970001	19975000	5000	0.002451	2.611	Upregulated
mm10_bin_292966	147.826	0.5866	0.226	2.5955	0.009446	0.02622	chr3	19975001	19980000	5000	0.02622	1.581	Upregulated
mm10_bin_292967	134.066	0.6012	0.2444	2.4595	0.01391	0.03309	chr3	19980001	19985000	5000	0.03309	1.48	Upregulated
mm10_bin_292968	123.716	0.7784	0.2563	3.0373	0.002387	0.01183	chr3	19985001	19990000	5000	0.01183	1.927	Upregulated
mm10_bin_292979	142.448	0.5444	0.2361	2.3053	0.02115	0.04287	chr3	20040001	20045000	5000	0.04287	1.368	Upregulated
mm10_bin_292980	102.159	0.7954	0.3081	2.5821	0.009819	0.02683	chr3	20045001	20050000	5000	0.02683	1.571	Upregulated
mm10_bin_292989	95.679	0.8061	0.3541	2.2762	0.02284	0.04499	chr3	20090001	20095000	5000	0.04499	1.347	Upregulated
mm10_bin_292993	89.494	0.9755	0.3703	2.6346	0.008425	0.02448	chr3	20110001	20115000	5000	0.02448	1.611	Upregulated
mm10_bin_293001	94.932	1.1766	0.3687	3.1908	0.001419	0.008755	chr3	20150001	20155000	5000	0.008755	2.058	Upregulated
mm10_bin_293004	120.648	0.9172	0.27	3.3967	0.000682	0.005709	chr3	20165001	20170000	5000	0.005709	2.243	Upregulated
mm10_bin_293005	139.215	0.9545	0.2377	4.0149	5.946e-05	0.001203	chr3	20170001	20175000	5000	0.001203	2.92	Upregulated
mm10_bin_293006	141.233	0.9296	0.2306	4.0319	5.533e-05	0.001144	chr3	20175001	20180000	5000	0.001144	2.941	Upregulated
mm10_bin_293007	152.371	0.8008	0.2262	3.5397	0.0004006	0.00414	chr3	20180001	20185000	5000	0.00414	2.383	Upregulated
mm10_bin_293008	149.827	1.0489	0.2323	4.5155	6.317e-06	0.0002425	chr3	20185001	20190000	5000	0.0002425	3.615	Upregulated
mm10_bin_293009	154.315	0.7719	0.2157	3.5777	0.0003466	0.003794	chr3	20190001	20195000	5000	0.003794	2.421	Upregulated
mm10_bin_293010	151.099	0.5773	0.2236	2.5816	0.009833	0.02685	chr3	20195001	20200000	5000	0.02685	1.571	Upregulated
mm10_bin_293012	125.724	0.7759	0.2621	2.9605	0.003071	0.01366	chr3	20205001	20210000	5000	0.01366	1.864	Upregulated
mm10_bin_293013	124.556	0.9413	0.2611	3.6047	0.0003125	0.00356	chr3	20210001	20215000	5000	0.00356	2.449	Upregulated
mm10_bin_293014	138.655	0.7919	0.2326	3.4048	0.0006621	0.00561	chr3	20215001	20220000	5000	0.00561	2.251	Upregulated
mm10_bin_293015	142.752	0.7682	0.2466	3.1149	0.00184	0.01018	chr3	20220001	20225000	5000	0.01018	1.992	Upregulated
mm10_bin_293016	151.792	0.5545	0.2369	2.3402	0.01927	0.04044	chr3	20225001	20230000	5000	0.04044	1.393	Upregulated
mm10_bin_293017	153.881	0.7195	0.2276	3.1621	0.001566	0.009276	chr3	20230001	20235000	5000	0.009276	2.033	Upregulated
mm10_bin_293018	141.385	1.1143	0.2339	4.7636	1.902e-06	0.0001	chr3	20235001	20240000	5000	0.0001	4	Upregulated
mm10_bin_293019	148.181	0.8622	0.2218	3.8864	0.0001017	0.00173	chr3	20240001	20245000	5000	0.00173	2.762	Upregulated
mm10_bin_293020	136.36	1.1337	0.2377	4.7699	1.843e-06	9.772e-05	chr3	20245001	20250000	5000	9.772e-05	4.01	Upregulated
mm10_bin_293021	161.847	0.7526	0.2158	3.4877	0.0004871	0.004649	chr3	20250001	20255000	5000	0.004649	2.333	Upregulated
mm10_bin_293022	133.384	0.6962	0.2585	2.6931	0.007079	0.0221	chr3	20255001	20260000	5000	0.0221	1.656	Upregulated
mm10_bin_293023	118.397	0.78	0.2774	2.8115	0.00493	0.01792	chr3	20260001	20265000	5000	0.01792	1.747	Upregulated
mm10_bin_293024	132.949	0.8857	0.239	3.7063	0.0002103	0.002778	chr3	20265001	20270000	5000	0.002778	2.556	Upregulated
mm10_bin_293025	152.162	0.5244	0.2173	2.4136	0.0158	0.03575	chr3	20270001	20275000	5000	0.03575	1.447	Upregulated
mm10_bin_293027	151.662	0.8351	0.2224	3.7554	0.000173	0.002451	chr3	20280001	20285000	5000	0.002451	2.611	Upregulated
mm10_bin_293028	109.949	0.8562	0.2783	3.0764	0.002095	0.01097	chr3	20285001	20290000	5000	0.01097	1.96	Upregulated
mm10_bin_293029	117.027	0.6668	0.2791	2.3894	0.01687	0.03726	chr3	20290001	20295000	5000	0.03726	1.429	Upregulated
mm10_bin_293030	106.675	0.9424	0.289	3.2612	0.00111	0.007586	chr3	20295001	20300000	5000	0.007586	2.12	Upregulated
mm10_bin_293031	125.736	0.6739	0.2513	2.6818	0.007323	0.02254	chr3	20300001	20305000	5000	0.02254	1.647	Upregulated
mm10_bin_293032	139.129	0.9562	0.2615	3.657	0.0002551	0.003145	chr3	20305001	20310000	5000	0.003145	2.502	Upregulated
mm10_bin_293034	128.185	0.7316	0.244	2.999	0.002709	0.01272	chr3	20315001	20320000	5000	0.01272	1.895	Upregulated
mm10_bin_293035	135.217	0.7463	0.2471	3.0204	0.002524	0.01221	chr3	20320001	20325000	5000	0.01221	1.913	Upregulated
mm10_bin_293036	152.804	0.8481	0.2409	3.5207	0.0004305	0.004323	chr3	20325001	20330000	5000	0.004323	2.364	Upregulated
mm10_bin_293037	153.132	0.8257	0.2262	3.6496	0.0002627	0.003201	chr3	20330001	20335000	5000	0.003201	2.495	Upregulated
mm10_bin_293038	149.733	1.1484	0.2281	5.0358	4.758e-07	3.573e-05	chr3	20335001	20340000	5000	3.573e-05	4.447	Upregulated
mm10_bin_293039	183.472	1.0804	0.1981	5.4536	4.935e-08	6.735e-06	chr3	20340001	20345000	5000	6.735e-06	5.172	Upregulated
mm10_bin_293040	123.234	0.7181	0.2545	2.8222	0.00477	0.01757	chr3	20345001	20350000	5000	0.01757	1.755	Upregulated
mm10_bin_293041	118.037	0.7378	0.2699	2.7337	0.006263	0.02057	chr3	20350001	20355000	5000	0.02057	1.687	Upregulated
mm10_bin_293044	193.79	0.5789	0.1872	3.0918	0.00199	0.01065	chr3	20365001	20370000	5000	0.01065	1.973	Upregulated
mm10_bin_293045	124.813	0.837	0.2587	3.235	0.001216	0.008005	chr3	20370001	20375000	5000	0.008005	2.097	Upregulated
mm10_bin_293046	123.501	0.8603	0.2566	3.3531	0.000799	0.006261	chr3	20375001	20380000	5000	0.006261	2.203	Upregulated
mm10_bin_293047	104.476	0.8491	0.2917	2.9103	0.003611	0.01498	chr3	20380001	20385000	5000	0.01498	1.824	Upregulated
mm10_bin_293048	130.536	0.8527	0.2656	3.2109	0.001323	0.008403	chr3	20385001	20390000	5000	0.008403	2.076	Upregulated
mm10_bin_293049	138.443	0.7369	0.2374	3.104	0.001909	0.0104	chr3	20390001	20395000	5000	0.0104	1.983	Upregulated
mm10_bin_293050	114.97	0.7611	0.274	2.7772	0.005484	0.01905	chr3	20395001	20400000	5000	0.01905	1.72	Upregulated
mm10_bin_293052	134.188	0.6136	0.2427	2.5287	0.01145	0.02942	chr3	20405001	20410000	5000	0.02942	1.531	Upregulated
mm10_bin_293054	84.329	0.9995	0.3609	2.7693	0.005617	0.01932	chr3	20415001	20420000	5000	0.01932	1.714	Upregulated
mm10_bin_293055	135.163	0.9893	0.2368	4.1774	2.948e-05	0.0007418	chr3	20420001	20425000	5000	0.0007418	3.13	Upregulated
mm10_bin_293056	129.952	0.6574	0.2409	2.7295	0.006343	0.02073	chr3	20425001	20430000	5000	0.02073	1.683	Upregulated
mm10_bin_293057	144.662	0.672	0.2242	2.9975	0.002722	0.01276	chr3	20430001	20435000	5000	0.01276	1.894	Upregulated
mm10_bin_293058	113.247	0.7285	0.2758	2.6415	0.008255	0.02418	chr3	20435001	20440000	5000	0.02418	1.617	Upregulated
mm10_bin_293059	121.113	0.811	0.2571	3.1548	0.001606	0.009418	chr3	20440001	20445000	5000	0.009418	2.026	Upregulated
mm10_bin_293060	108.642	0.7425	0.2803	2.649	0.008074	0.02387	chr3	20445001	20450000	5000	0.02387	1.622	Upregulated
mm10_bin_293061	103.813	0.9816	0.2972	3.3033	0.0009556	0.006953	chr3	20450001	20455000	5000	0.006953	2.158	Upregulated
mm10_bin_293063	126.342	0.6773	0.2559	2.6469	0.008123	0.02396	chr3	20460001	20465000	5000	0.02396	1.621	Upregulated
mm10_bin_293064	134.787	0.5697	0.2415	2.3585	0.01835	0.03923	chr3	20465001	20470000	5000	0.03923	1.406	Upregulated
mm10_bin_293065	126.908	0.8509	0.2631	3.2339	0.001221	0.008025	chr3	20470001	20475000	5000	0.008025	2.096	Upregulated
mm10_bin_293066	128.141	0.9012	0.2635	3.4202	0.0006257	0.005422	chr3	20475001	20480000	5000	0.005422	2.266	Upregulated
mm10_bin_293067	130.499	0.8335	0.2623	3.1775	0.001485	0.008996	chr3	20480001	20485000	5000	0.008996	2.046	Upregulated
mm10_bin_293069	136.915	0.683	0.2489	2.7442	0.006066	0.02021	chr3	20490001	20495000	5000	0.02021	1.695	Upregulated
mm10_bin_293070	136.033	1.0258	0.237	4.328	1.504e-05	0.000458	chr3	20495001	20500000	5000	0.000458	3.339	Upregulated
mm10_bin_293071	136.723	0.6969	0.239	2.9163	0.003542	0.01482	chr3	20500001	20505000	5000	0.01482	1.829	Upregulated
mm10_bin_293072	135.051	0.8018	0.2429	3.3015	0.0009615	0.006978	chr3	20505001	20510000	5000	0.006978	2.156	Upregulated
mm10_bin_293073	122.667	0.5859	0.256	2.2884	0.02211	0.04409	chr3	20510001	20515000	5000	0.04409	1.356	Upregulated
mm10_bin_293074	130.339	0.6912	0.265	2.6084	0.009096	0.02563	chr3	20515001	20520000	5000	0.02563	1.591	Upregulated
mm10_bin_293075	153.144	0.5488	0.2256	2.4329	0.01498	0.03461	chr3	20520001	20525000	5000	0.03461	1.461	Upregulated
mm10_bin_293076	147.697	0.9972	0.2243	4.4456	8.765e-06	0.0003084	chr3	20525001	20530000	5000	0.0003084	3.511	Upregulated
mm10_bin_293077	121.59	0.7397	0.284	2.6046	0.009198	0.0258	chr3	20530001	20535000	5000	0.0258	1.588	Upregulated
mm10_bin_293079	112.038	0.8009	0.2753	2.9094	0.003622	0.01501	chr3	20540001	20545000	5000	0.01501	1.824	Upregulated
mm10_bin_293081	120.042	0.6429	0.2574	2.4977	0.0125	0.03103	chr3	20550001	20555000	5000	0.03103	1.508	Upregulated
mm10_bin_293082	105.373	0.761	0.3036	2.5061	0.01221	0.03059	chr3	20555001	20560000	5000	0.03059	1.514	Upregulated
mm10_bin_293084	126.3	0.8629	0.2613	3.3019	0.0009604	0.006974	chr3	20565001	20570000	5000	0.006974	2.157	Upregulated
mm10_bin_293085	135.701	1.0067	0.2421	4.1587	3.201e-05	0.0007868	chr3	20570001	20575000	5000	0.0007868	3.104	Upregulated
mm10_bin_293086	117.611	0.7115	0.2938	2.4218	0.01544	0.03526	chr3	20575001	20580000	5000	0.03526	1.453	Upregulated
mm10_bin_293087	118.75	0.7314	0.2591	2.8235	0.004751	0.01752	chr3	20580001	20585000	5000	0.01752	1.756	Upregulated
mm10_bin_293088	121.177	0.7272	0.2578	2.8206	0.004793	0.01762	chr3	20585001	20590000	5000	0.01762	1.754	Upregulated
mm10_bin_293090	129.476	0.946	0.2662	3.5535	0.0003802	0.004011	chr3	20595001	20600000	5000	0.004011	2.397	Upregulated
mm10_bin_293091	118.938	0.7567	0.2834	2.6697	0.007591	0.02302	chr3	20600001	20605000	5000	0.02302	1.638	Upregulated
mm10_bin_293092	123.681	0.8658	0.2615	3.3103	0.0009318	0.00685	chr3	20605001	20610000	5000	0.00685	2.164	Upregulated
mm10_bin_293093	120.516	0.6777	0.2704	2.5062	0.0122	0.03059	chr3	20610001	20615000	5000	0.03059	1.514	Upregulated
mm10_bin_293096	123.193	0.8617	0.2674	3.2223	0.001272	0.008212	chr3	20625001	20630000	5000	0.008212	2.086	Upregulated
mm10_bin_293098	68.772	1.1525	0.3972	2.9013	0.003716	0.01523	chr3	20635001	20640000	5000	0.01523	1.817	Upregulated
mm10_bin_293099	131.669	0.7071	0.2442	2.8952	0.003789	0.0154	chr3	20640001	20645000	5000	0.0154	1.813	Upregulated
mm10_bin_293100	135.543	0.7585	0.2514	3.0167	0.002556	0.0123	chr3	20645001	20650000	5000	0.0123	1.91	Upregulated
mm10_bin_293105	118.123	0.7299	0.2736	2.6679	0.007633	0.02309	chr3	20670001	20675000	5000	0.02309	1.637	Upregulated
mm10_bin_293106	104.376	0.9521	0.2961	3.2159	0.0013	0.008317	chr3	20675001	20680000	5000	0.008317	2.08	Upregulated
mm10_bin_293111	123.515	0.7178	0.2623	2.7365	0.006209	0.02047	chr3	20700001	20705000	5000	0.02047	1.689	Upregulated
mm10_bin_293114	105.832	1.0133	0.2896	3.4986	0.0004677	0.004535	chr3	20715001	20720000	5000	0.004535	2.343	Upregulated
mm10_bin_293115	111.077	0.7937	0.2948	2.6923	0.007096	0.02213	chr3	20720001	20725000	5000	0.02213	1.655	Upregulated
mm10_bin_293116	106.468	0.691	0.3022	2.287	0.0222	0.04419	chr3	20725001	20730000	5000	0.04419	1.355	Upregulated
mm10_bin_293123	117.098	0.8219	0.2731	3.0093	0.002618	0.01248	chr3	20760001	20765000	5000	0.01248	1.904	Upregulated
mm10_bin_293124	129.468	0.844	0.2575	3.2781	0.001045	0.007321	chr3	20765001	20770000	5000	0.007321	2.135	Upregulated
mm10_bin_293126	98.535	0.781	0.3243	2.4083	0.01603	0.03608	chr3	20775001	20780000	5000	0.03608	1.443	Upregulated
mm10_bin_293129	105.852	0.7244	0.3002	2.4132	0.01581	0.03577	chr3	20790001	20795000	5000	0.03577	1.446	Upregulated
mm10_bin_293142	107.698	0.9349	0.2829	3.3049	0.00095	0.00693	chr3	20855001	20860000	5000	0.00693	2.159	Upregulated
mm10_bin_293143	121.535	0.8735	0.2805	3.1144	0.001843	0.0102	chr3	20860001	20865000	5000	0.0102	1.992	Upregulated
mm10_bin_293148	105.436	0.8871	0.2926	3.0316	0.002433	0.01196	chr3	20885001	20890000	5000	0.01196	1.922	Upregulated
mm10_bin_293152	94.811	0.7463	0.321	2.3248	0.02008	0.0415	chr3	20905001	20910000	5000	0.0415	1.382	Upregulated
mm10_bin_293154	107.389	0.6718	0.2919	2.3015	0.02136	0.04314	chr3	20915001	20920000	5000	0.04314	1.365	Upregulated
mm10_bin_293155	132.973	0.7836	0.2421	3.2362	0.001211	0.007986	chr3	20920001	20925000	5000	0.007986	2.098	Upregulated
mm10_bin_293157	128.619	0.5531	0.2469	2.2403	0.02507	0.04776	chr3	20930001	20935000	5000	0.04776	1.321	Upregulated
mm10_bin_293160	114.112	0.6912	0.2861	2.4157	0.0157	0.03563	chr3	20945001	20950000	5000	0.03563	1.448	Upregulated
mm10_bin_293161	114.728	0.7065	0.2801	2.5225	0.01165	0.02974	chr3	20950001	20955000	5000	0.02974	1.527	Upregulated
mm10_bin_293167	118.59	0.827	0.2857	2.8949	0.003792	0.01541	chr3	20980001	20985000	5000	0.01541	1.812	Upregulated
mm10_bin_293175	107.972	0.6473	0.2924	2.2141	0.02682	0.04989	chr3	21020001	21025000	5000	0.04989	1.302	Upregulated
mm10_bin_293177	102.393	0.7696	0.3005	2.5611	0.01044	0.02783	chr3	21030001	21035000	5000	0.02783	1.555	Upregulated
mm10_bin_293180	132.858	0.873	0.2563	3.4056	0.0006602	0.005601	chr3	21045001	21050000	5000	0.005601	2.252	Upregulated
mm10_bin_293182	107.917	0.7939	0.2933	2.707	0.00679	0.02156	chr3	21055001	21060000	5000	0.02156	1.666	Upregulated
mm10_bin_293183	109.909	0.6673	0.2869	2.3258	0.02003	0.04142	chr3	21060001	21065000	5000	0.04142	1.383	Upregulated
mm10_bin_293185	118.776	0.6634	0.2754	2.4089	0.016	0.03604	chr3	21070001	21075000	5000	0.03604	1.443	Upregulated
mm10_bin_293187	113.046	0.6276	0.2809	2.2345	0.02545	0.04822	chr3	21080001	21085000	5000	0.04822	1.317	Upregulated
mm10_bin_293193	126.594	0.856	0.2505	3.4174	0.0006322	0.005456	chr3	21110001	21115000	5000	0.005456	2.263	Upregulated
mm10_bin_293195	132.597	0.7288	0.2519	2.8935	0.00381	0.01545	chr3	21120001	21125000	5000	0.01545	1.811	Upregulated
mm10_bin_293199	117.737	0.7489	0.2731	2.7426	0.006096	0.02026	chr3	21140001	21145000	5000	0.02026	1.693	Upregulated
mm10_bin_293200	113.921	0.6937	0.2705	2.5649	0.01032	0.02765	chr3	21145001	21150000	5000	0.02765	1.558	Upregulated
mm10_bin_293201	120.106	0.713	0.2578	2.7659	0.005677	0.01944	chr3	21150001	21155000	5000	0.01944	1.711	Upregulated
mm10_bin_293203	112.2	0.9905	0.2781	3.5614	0.0003688	0.003939	chr3	21160001	21165000	5000	0.003939	2.405	Upregulated
mm10_bin_293204	110.818	0.7293	0.2755	2.6468	0.008126	0.02396	chr3	21165001	21170000	5000	0.02396	1.62	Upregulated
mm10_bin_293205	107.913	0.7643	0.2859	2.6731	0.007515	0.02288	chr3	21170001	21175000	5000	0.02288	1.641	Upregulated
mm10_bin_293206	115.007	0.7944	0.3053	2.6016	0.00928	0.02594	chr3	21175001	21180000	5000	0.02594	1.586	Upregulated
mm10_bin_293208	118.763	0.7851	0.2619	2.9976	0.002722	0.01276	chr3	21185001	21190000	5000	0.01276	1.894	Upregulated
mm10_bin_293211	122.405	0.9828	0.273	3.5995	0.0003188	0.003603	chr3	21200001	21205000	5000	0.003603	2.443	Upregulated
mm10_bin_293212	122.086	0.7035	0.2625	2.6798	0.007366	0.02261	chr3	21205001	21210000	5000	0.02261	1.646	Upregulated
mm10_bin_293214	109.104	0.6875	0.3058	2.2484	0.02455	0.04713	chr3	21215001	21220000	5000	0.04713	1.327	Upregulated
mm10_bin_293216	104.432	0.8162	0.2939	2.7766	0.005493	0.01907	chr3	21225001	21230000	5000	0.01907	1.72	Upregulated
mm10_bin_293217	112.378	1.0443	0.2843	3.6735	0.0002393	0.003014	chr3	21230001	21235000	5000	0.003014	2.521	Upregulated
mm10_bin_293218	113.125	0.7318	0.2864	2.5553	0.01061	0.02812	chr3	21235001	21240000	5000	0.02812	1.551	Upregulated
mm10_bin_293221	121.602	0.725	0.2794	2.5948	0.009464	0.02625	chr3	21250001	21255000	5000	0.02625	1.581	Upregulated
mm10_bin_293223	122.982	0.7453	0.2678	2.7835	0.005377	0.01884	chr3	21260001	21265000	5000	0.01884	1.725	Upregulated
mm10_bin_293224	110.87	0.6762	0.2729	2.478	0.01321	0.03207	chr3	21265001	21270000	5000	0.03207	1.494	Upregulated
mm10_bin_293225	122.928	0.7395	0.2964	2.4955	0.01258	0.03114	chr3	21270001	21275000	5000	0.03114	1.507	Upregulated
mm10_bin_293228	107.011	0.6491	0.2847	2.28	0.02261	0.0447	chr3	21285001	21290000	5000	0.0447	1.35	Upregulated
mm10_bin_293230	110.33	0.7222	0.2885	2.5031	0.01231	0.03075	chr3	21295001	21300000	5000	0.03075	1.512	Upregulated
mm10_bin_293236	99.694	0.7681	0.3278	2.3434	0.01911	0.04023	chr3	21325001	21330000	5000	0.04023	1.395	Upregulated
mm10_bin_293237	113.697	0.8132	0.2825	2.8784	0.003997	0.01587	chr3	21330001	21335000	5000	0.01587	1.799	Upregulated
mm10_bin_293239	107.316	0.6896	0.2919	2.3626	0.01815	0.03897	chr3	21340001	21345000	5000	0.03897	1.409	Upregulated
mm10_bin_293243	120.957	0.6155	0.2758	2.2316	0.02564	0.04846	chr3	21360001	21365000	5000	0.04846	1.315	Upregulated
mm10_bin_293246	120.696	0.7216	0.3002	2.4039	0.01622	0.03635	chr3	21375001	21380000	5000	0.03635	1.44	Upregulated
mm10_bin_293251	124.456	0.6801	0.2678	2.5396	0.0111	0.02887	chr3	21400001	21405000	5000	0.02887	1.539	Upregulated
mm10_bin_293252	130.419	0.6529	0.2491	2.6213	0.008759	0.02505	chr3	21405001	21410000	5000	0.02505	1.601	Upregulated
mm10_bin_293253	139.405	0.5901	0.2386	2.473	0.0134	0.03234	chr3	21410001	21415000	5000	0.03234	1.49	Upregulated
mm10_bin_293256	120.967	0.7166	0.2649	2.7054	0.006822	0.02162	chr3	21425001	21430000	5000	0.02162	1.665	Upregulated
mm10_bin_293257	107.901	0.6956	0.2913	2.388	0.01694	0.03735	chr3	21430001	21435000	5000	0.03735	1.428	Upregulated
mm10_bin_293258	120.757	0.7411	0.2681	2.7639	0.005712	0.01951	chr3	21435001	21440000	5000	0.01951	1.71	Upregulated
mm10_bin_293267	130.972	0.7012	0.2652	2.6441	0.008191	0.02407	chr3	21480001	21485000	5000	0.02407	1.618	Upregulated
mm10_bin_293271	115.621	0.7896	0.2937	2.6885	0.007178	0.02227	chr3	21500001	21505000	5000	0.02227	1.652	Upregulated
mm10_bin_293275	111.827	0.6251	0.2727	2.2921	0.0219	0.04382	chr3	21520001	21525000	5000	0.04382	1.358	Upregulated
mm10_bin_293276	104.749	0.87	0.3214	2.7072	0.006786	0.02156	chr3	21525001	21530000	5000	0.02156	1.666	Upregulated
mm10_bin_293278	106.447	0.7188	0.3065	2.3454	0.01901	0.0401	chr3	21535001	21540000	5000	0.0401	1.397	Upregulated
mm10_bin_293279	105.173	0.7112	0.2973	2.3925	0.01673	0.03707	chr3	21540001	21545000	5000	0.03707	1.431	Upregulated
mm10_bin_293281	91.759	0.8508	0.351	2.4237	0.01536	0.03515	chr3	21550001	21555000	5000	0.03515	1.454	Upregulated
mm10_bin_293283	96.371	0.7957	0.3309	2.4049	0.01618	0.03629	chr3	21560001	21565000	5000	0.03629	1.44	Upregulated
mm10_bin_293286	101.63	0.9013	0.323	2.7903	0.005266	0.01861	chr3	21575001	21580000	5000	0.01861	1.73	Upregulated
mm10_bin_293287	111.579	0.7521	0.3097	2.4285	0.01516	0.03487	chr3	21580001	21585000	5000	0.03487	1.457	Upregulated
mm10_bin_293289	104.592	0.8807	0.3213	2.7409	0.006127	0.02032	chr3	21590001	21595000	5000	0.02032	1.692	Upregulated
mm10_bin_293290	113.107	0.7501	0.2932	2.5588	0.0105	0.02794	chr3	21595001	21600000	5000	0.02794	1.554	Upregulated
mm10_bin_293292	125.403	0.7093	0.2598	2.7299	0.006336	0.02072	chr3	21605001	21610000	5000	0.02072	1.684	Upregulated
mm10_bin_293296	101.874	0.7135	0.3103	2.2995	0.02148	0.04329	chr3	21625001	21630000	5000	0.04329	1.364	Upregulated
mm10_bin_293299	120.69	0.6428	0.2881	2.231	0.02568	0.04851	chr3	21640001	21645000	5000	0.04851	1.314	Upregulated
mm10_bin_293301	101.17	0.7253	0.3086	2.3506	0.01874	0.03976	chr3	21650001	21655000	5000	0.03976	1.401	Upregulated
mm10_bin_293302	131.519	0.6481	0.2695	2.4046	0.01619	0.0363	chr3	21655001	21660000	5000	0.0363	1.44	Upregulated
mm10_bin_293305	103.814	0.9838	0.3227	3.049	0.002296	0.01157	chr3	21670001	21675000	5000	0.01157	1.937	Upregulated
mm10_bin_293315	123.561	0.6406	0.2652	2.4159	0.0157	0.03562	chr3	21720001	21725000	5000	0.03562	1.448	Upregulated
mm10_bin_293316	100.688	0.8678	0.3175	2.7333	0.00627	0.02059	chr3	21725001	21730000	5000	0.02059	1.686	Upregulated
mm10_bin_293317	104.2	0.732	0.3158	2.3182	0.02044	0.04196	chr3	21730001	21735000	5000	0.04196	1.377	Upregulated
mm10_bin_293318	94.493	0.8242	0.3349	2.4612	0.01385	0.03299	chr3	21735001	21740000	5000	0.03299	1.482	Upregulated
mm10_bin_293323	115.207	0.6384	0.2857	2.2346	0.02544	0.04821	chr3	21760001	21765000	5000	0.04821	1.317	Upregulated
mm10_bin_293329	121.791	0.7705	0.2627	2.933	0.003357	0.01437	chr3	21790001	21795000	5000	0.01437	1.843	Upregulated
mm10_bin_293330	102.299	0.6976	0.3088	2.2594	0.02386	0.04627	chr3	21795001	21800000	5000	0.04627	1.335	Upregulated
mm10_bin_293331	109.484	0.6837	0.2838	2.4088	0.01601	0.03605	chr3	21800001	21805000	5000	0.03605	1.443	Upregulated
mm10_bin_293334	98.9	0.8044	0.3465	2.3215	0.02026	0.04173	chr3	21815001	21820000	5000	0.04173	1.38	Upregulated
mm10_bin_293336	104.126	0.8072	0.3402	2.3727	0.01766	0.0383	chr3	21825001	21830000	5000	0.0383	1.417	Upregulated
mm10_bin_293339	116.224	0.7537	0.2693	2.7992	0.005124	0.01832	chr3	21840001	21845000	5000	0.01832	1.737	Upregulated
mm10_bin_293343	106.764	0.6923	0.3008	2.3015	0.02136	0.04314	chr3	21860001	21865000	5000	0.04314	1.365	Upregulated
mm10_bin_293345	121.8	0.7269	0.2639	2.7546	0.005877	0.01984	chr3	21870001	21875000	5000	0.01984	1.702	Upregulated
mm10_bin_293346	118.839	0.6258	0.2576	2.429	0.01514	0.03485	chr3	21875001	21880000	5000	0.03485	1.458	Upregulated
mm10_bin_293347	116.774	0.6504	0.2738	2.3758	0.01751	0.03811	chr3	21880001	21885000	5000	0.03811	1.419	Upregulated
mm10_bin_293348	113.387	0.8113	0.2766	2.9336	0.00335	0.01436	chr3	21885001	21890000	5000	0.01436	1.843	Upregulated
mm10_bin_293349	111.511	0.6702	0.2859	2.3441	0.01907	0.04018	chr3	21890001	21895000	5000	0.04018	1.396	Upregulated
mm10_bin_293350	99.262	0.7489	0.3315	2.2595	0.02385	0.04627	chr3	21895001	21900000	5000	0.04627	1.335	Upregulated
mm10_bin_293351	111.84	0.7148	0.2994	2.3872	0.01698	0.0374	chr3	21900001	21905000	5000	0.0374	1.427	Upregulated
mm10_bin_293352	119.853	0.8585	0.2871	2.99	0.00279	0.01294	chr3	21905001	21910000	5000	0.01294	1.888	Upregulated
mm10_bin_293354	109.204	0.7687	0.2921	2.6318	0.008494	0.0246	chr3	21915001	21920000	5000	0.0246	1.609	Upregulated
mm10_bin_293360	105.956	0.7711	0.3063	2.5178	0.01181	0.02998	chr3	21945001	21950000	5000	0.02998	1.523	Upregulated
mm10_bin_293362	105.988	0.7654	0.2947	2.5971	0.0094	0.02614	chr3	21955001	21960000	5000	0.02614	1.583	Upregulated
mm10_bin_293364	113.438	0.6408	0.2786	2.2996	0.02147	0.04328	chr3	21965001	21970000	5000	0.04328	1.364	Upregulated
mm10_bin_293366	126.148	0.6782	0.2698	2.5135	0.01196	0.03021	chr3	21975001	21980000	5000	0.03021	1.52	Upregulated
mm10_bin_293369	117.936	0.7247	0.266	2.7244	0.006441	0.02092	chr3	21990001	21995000	5000	0.02092	1.679	Upregulated
mm10_bin_293370	110.345	0.639	0.2755	2.3196	0.02036	0.04186	chr3	21995001	22000000	5000	0.04186	1.378	Upregulated
mm10_bin_293371	114.315	0.8143	0.3086	2.6384	0.00833	0.02431	chr3	22000001	22005000	5000	0.02431	1.614	Upregulated
mm10_bin_293375	116.235	0.6928	0.2756	2.5134	0.01196	0.03021	chr3	22020001	22025000	5000	0.03021	1.52	Upregulated
mm10_bin_293380	123.517	0.7344	0.2706	2.7139	0.006649	0.0213	chr3	22045001	22050000	5000	0.0213	1.672	Upregulated
mm10_bin_293381	130.44	1.0012	0.2495	4.0127	6.004e-05	0.001211	chr3	22050001	22055000	5000	0.001211	2.917	Upregulated
mm10_bin_293382	109.156	0.7356	0.2873	2.561	0.01044	0.02784	chr3	22055001	22060000	5000	0.02784	1.555	Upregulated
mm10_bin_293389	86.25	0.8273	0.3546	2.3329	0.01965	0.04093	chr3	22090001	22095000	5000	0.04093	1.388	Upregulated
mm10_bin_293391	94.293	0.9179	0.3777	2.43	0.0151	0.03479	chr3	22100001	22105000	5000	0.03479	1.459	Upregulated
mm10_bin_293392	86.281	1.0554	0.3763	2.8046	0.005038	0.01814	chr3	22105001	22110000	5000	0.01814	1.741	Upregulated
mm10_bin_293398	98.518	0.9166	0.353	2.5967	0.009413	0.02616	chr3	22135001	22140000	5000	0.02616	1.582	Upregulated
mm10_bin_293409	96.88	0.8463	0.3671	2.3055	0.02114	0.04286	chr3	22190001	22195000	5000	0.04286	1.368	Upregulated
mm10_bin_293411	96.983	0.8999	0.3498	2.5726	0.01009	0.02727	chr3	22200001	22205000	5000	0.02727	1.564	Upregulated
mm10_bin_293416	131.347	0.7379	0.2524	2.9231	0.003465	0.01463	chr3	22225001	22230000	5000	0.01463	1.835	Upregulated
mm10_bin_293417	121.727	0.7731	0.2561	3.0186	0.002539	0.01225	chr3	22230001	22235000	5000	0.01225	1.912	Upregulated
mm10_bin_293421	100.781	0.9911	0.3184	3.1131	0.001851	0.01022	chr3	22250001	22255000	5000	0.01022	1.99	Upregulated
mm10_bin_293423	130.425	0.5598	0.2527	2.2153	0.02674	0.04979	chr3	22260001	22265000	5000	0.04979	1.303	Upregulated
mm10_bin_293424	102.323	0.7803	0.31	2.5172	0.01183	0.03001	chr3	22265001	22270000	5000	0.03001	1.523	Upregulated
mm10_bin_293427	122.649	0.8011	0.2573	3.1131	0.001851	0.01022	chr3	22280001	22285000	5000	0.01022	1.99	Upregulated
mm10_bin_293428	133.276	1.0336	0.2512	4.1142	3.885e-05	0.0008977	chr3	22285001	22290000	5000	0.0008977	3.047	Upregulated
mm10_bin_293429	126.355	0.6594	0.2489	2.6492	0.008069	0.02386	chr3	22290001	22295000	5000	0.02386	1.622	Upregulated
mm10_bin_293431	109.364	0.6521	0.292	2.2328	0.02556	0.04836	chr3	22300001	22305000	5000	0.04836	1.316	Upregulated
mm10_bin_293433	119.83	0.7584	0.2655	2.857	0.004277	0.01651	chr3	22310001	22315000	5000	0.01651	1.782	Upregulated
mm10_bin_293435	108.698	0.6682	0.2843	2.3504	0.01875	0.03977	chr3	22320001	22325000	5000	0.03977	1.4	Upregulated
mm10_bin_293436	113.68	0.7454	0.2784	2.6775	0.007418	0.02271	chr3	22325001	22330000	5000	0.02271	1.644	Upregulated
mm10_bin_293437	130.995	0.7679	0.2459	3.1233	0.001788	0.01002	chr3	22330001	22335000	5000	0.01002	1.999	Upregulated
mm10_bin_293438	76.199	1.0744	0.3715	2.892	0.003828	0.01549	chr3	22335001	22340000	5000	0.01549	1.81	Upregulated
mm10_bin_293445	118.983	0.829	0.275	3.0148	0.002572	0.01235	chr3	22370001	22375000	5000	0.01235	1.908	Upregulated
mm10_bin_293447	124.238	0.8418	0.255	3.3012	0.0009627	0.006983	chr3	22380001	22385000	5000	0.006983	2.156	Upregulated
mm10_bin_293448	118.398	0.7768	0.2629	2.9553	0.003124	0.0138	chr3	22385001	22390000	5000	0.0138	1.86	Upregulated
mm10_bin_293450	115.044	0.6006	0.2654	2.2632	0.02362	0.04598	chr3	22395001	22400000	5000	0.04598	1.337	Upregulated
mm10_bin_293451	121.65	0.7315	0.2702	2.7077	0.006774	0.02153	chr3	22400001	22405000	5000	0.02153	1.667	Upregulated
mm10_bin_293452	122.474	0.9214	0.2708	3.4031	0.0006663	0.005631	chr3	22405001	22410000	5000	0.005631	2.249	Upregulated
mm10_bin_293455	77.319	1.0262	0.3906	2.627	0.008615	0.02481	chr3	22420001	22425000	5000	0.02481	1.605	Upregulated
mm10_bin_293458	121.066	0.7704	0.2627	2.9328	0.00336	0.01438	chr3	22435001	22440000	5000	0.01438	1.842	Upregulated
mm10_bin_293459	115.052	0.7125	0.2812	2.5343	0.01127	0.02914	chr3	22440001	22445000	5000	0.02914	1.535	Upregulated
mm10_bin_293463	108.254	0.6955	0.2858	2.4337	0.01495	0.03457	chr3	22460001	22465000	5000	0.03457	1.461	Upregulated
mm10_bin_293464	135.167	0.8673	0.2544	3.4088	0.0006526	0.005564	chr3	22465001	22470000	5000	0.005564	2.255	Upregulated
mm10_bin_293465	111.593	0.7669	0.2948	2.6019	0.009272	0.02593	chr3	22470001	22475000	5000	0.02593	1.586	Upregulated
mm10_bin_293468	135.508	0.7662	0.2427	3.1578	0.00159	0.009358	chr3	22485001	22490000	5000	0.009358	2.029	Upregulated
mm10_bin_293469	139.228	0.6644	0.236	2.8155	0.004869	0.01778	chr3	22490001	22495000	5000	0.01778	1.75	Upregulated
mm10_bin_293470	132.863	0.9575	0.2491	3.8442	0.000121	0.001941	chr3	22495001	22500000	5000	0.001941	2.712	Upregulated
mm10_bin_293471	110.322	0.6689	0.2903	2.3039	0.02123	0.04297	chr3	22500001	22505000	5000	0.04297	1.367	Upregulated
mm10_bin_293473	110.149	0.8417	0.284	2.9635	0.003041	0.01359	chr3	22510001	22515000	5000	0.01359	1.867	Upregulated
mm10_bin_293475	127.961	0.9786	0.2466	3.9686	7.23e-05	0.001372	chr3	22520001	22525000	5000	0.001372	2.863	Upregulated
mm10_bin_293480	131.789	0.6792	0.2462	2.7589	0.0058	0.01969	chr3	22545001	22550000	5000	0.01969	1.706	Upregulated
mm10_bin_293481	116.055	0.8377	0.2797	2.9954	0.002741	0.01281	chr3	22550001	22555000	5000	0.01281	1.892	Upregulated
mm10_bin_293482	107.591	0.7055	0.2893	2.4389	0.01473	0.03427	chr3	22555001	22560000	5000	0.03427	1.465	Upregulated
mm10_bin_293483	140.306	0.8779	0.2387	3.6776	0.0002354	0.002982	chr3	22560001	22565000	5000	0.002982	2.526	Upregulated
mm10_bin_293484	94.76	0.7177	0.3218	2.2304	0.02572	0.04855	chr3	22565001	22570000	5000	0.04855	1.314	Upregulated
mm10_bin_293486	105.15	0.8365	0.2964	2.8218	0.004776	0.01758	chr3	22575001	22580000	5000	0.01758	1.755	Upregulated
mm10_bin_293488	134.036	0.7206	0.2519	2.8603	0.004232	0.0164	chr3	22585001	22590000	5000	0.0164	1.785	Upregulated
mm10_bin_293489	127.44	0.6053	0.2547	2.3761	0.0175	0.03809	chr3	22590001	22595000	5000	0.03809	1.419	Upregulated
mm10_bin_293490	117.28	0.9064	0.2658	3.4105	0.0006484	0.005544	chr3	22595001	22600000	5000	0.005544	2.256	Upregulated
mm10_bin_293491	111.051	0.8821	0.2953	2.9869	0.002819	0.01301	chr3	22600001	22605000	5000	0.01301	1.886	Upregulated
mm10_bin_293493	75.139	0.9786	0.3748	2.611	0.009028	0.02551	chr3	22610001	22615000	5000	0.02551	1.593	Upregulated
mm10_bin_293497	114.563	0.7216	0.2676	2.6965	0.007007	0.02197	chr3	22630001	22635000	5000	0.02197	1.658	Upregulated
mm10_bin_293498	108.814	0.8856	0.2793	3.1711	0.001519	0.009111	chr3	22635001	22640000	5000	0.009111	2.04	Upregulated
mm10_bin_293499	100.747	0.915	0.3346	2.7347	0.006243	0.02054	chr3	22640001	22645000	5000	0.02054	1.687	Upregulated
mm10_bin_293503	124.562	0.7813	0.2569	3.0406	0.002361	0.01175	chr3	22660001	22665000	5000	0.01175	1.93	Upregulated
mm10_bin_293504	115.49	0.8808	0.2685	3.2797	0.001039	0.007297	chr3	22665001	22670000	5000	0.007297	2.137	Upregulated
mm10_bin_293506	118.615	0.8642	0.28	3.0863	0.002027	0.01076	chr3	22675001	22680000	5000	0.01076	1.968	Upregulated
mm10_bin_293507	124.286	0.7946	0.2609	3.0452	0.002325	0.01165	chr3	22680001	22685000	5000	0.01165	1.934	Upregulated
mm10_bin_293508	103.856	1.0067	0.3218	3.1288	0.001755	0.009904	chr3	22685001	22690000	5000	0.009904	2.004	Upregulated
mm10_bin_293512	104.185	0.998	0.3138	3.18	0.001473	0.00895	chr3	22705001	22710000	5000	0.00895	2.048	Upregulated
mm10_bin_293518	108.017	0.8496	0.2852	2.9784	0.002898	0.01321	chr3	22735001	22740000	5000	0.01321	1.879	Upregulated
mm10_bin_293519	111.66	0.6932	0.2809	2.4677	0.0136	0.03263	chr3	22740001	22745000	5000	0.03263	1.486	Upregulated
mm10_bin_293520	113.155	0.7433	0.2893	2.5695	0.01018	0.02742	chr3	22745001	22750000	5000	0.02742	1.562	Upregulated
mm10_bin_293521	103.074	1.0124	0.3388	2.988	0.002808	0.01298	chr3	22750001	22755000	5000	0.01298	1.887	Upregulated
mm10_bin_293526	122.581	0.8853	0.2724	3.2495	0.001156	0.007772	chr3	22775001	22780000	5000	0.007772	2.109	Upregulated
mm10_bin_293528	114.848	0.75	0.2753	2.7246	0.006438	0.02091	chr3	22785001	22790000	5000	0.02091	1.68	Upregulated
mm10_bin_293529	115.724	0.6017	0.2675	2.2495	0.02448	0.04704	chr3	22790001	22795000	5000	0.04704	1.328	Upregulated
mm10_bin_293532	122.622	0.8962	0.261	3.4336	0.0005956	0.005262	chr3	22805001	22810000	5000	0.005262	2.279	Upregulated
mm10_bin_293534	118.114	0.7046	0.2784	2.5307	0.01138	0.02932	chr3	22815001	22820000	5000	0.02932	1.533	Upregulated
mm10_bin_293537	117.765	0.6171	0.278	2.2198	0.02643	0.04941	chr3	22830001	22835000	5000	0.04941	1.306	Upregulated
mm10_bin_293538	136.07	0.8675	0.2437	3.559	0.0003722	0.003962	chr3	22835001	22840000	5000	0.003962	2.402	Upregulated
mm10_bin_293539	125.549	0.6066	0.2494	2.4323	0.015	0.03465	chr3	22840001	22845000	5000	0.03465	1.46	Upregulated
mm10_bin_293540	134.071	0.9616	0.2525	3.8084	0.0001399	0.002135	chr3	22845001	22850000	5000	0.002135	2.671	Upregulated
mm10_bin_293541	130.305	0.7078	0.2518	2.8104	0.004948	0.01795	chr3	22850001	22855000	5000	0.01795	1.746	Upregulated
mm10_bin_293542	115.252	0.7089	0.2651	2.6736	0.007503	0.02286	chr3	22855001	22860000	5000	0.02286	1.641	Upregulated
mm10_bin_293543	111.667	0.7246	0.2865	2.5289	0.01144	0.02942	chr3	22860001	22865000	5000	0.02942	1.531	Upregulated
mm10_bin_293545	106.752	0.7072	0.2832	2.4971	0.01252	0.03106	chr3	22870001	22875000	5000	0.03106	1.508	Upregulated
mm10_bin_293546	122.607	0.7824	0.2667	2.9338	0.003348	0.01435	chr3	22875001	22880000	5000	0.01435	1.843	Upregulated
mm10_bin_293547	118.101	0.8625	0.2621	3.2913	0.0009972	0.00713	chr3	22880001	22885000	5000	0.00713	2.147	Upregulated
mm10_bin_293548	108.654	0.7146	0.2869	2.4908	0.01275	0.03139	chr3	22885001	22890000	5000	0.03139	1.503	Upregulated
mm10_bin_293549	112.472	0.6672	0.2764	2.4138	0.01579	0.03574	chr3	22890001	22895000	5000	0.03574	1.447	Upregulated
mm10_bin_293552	47.553	1.0459	0.4147	2.5223	0.01166	0.02975	chr3	22905001	22910000	5000	0.02975	1.527	Upregulated
mm10_bin_293554	101.784	0.7362	0.3303	2.2288	0.02583	0.04868	chr3	22915001	22920000	5000	0.04868	1.313	Upregulated
mm10_bin_293555	112.678	0.7128	0.2922	2.4396	0.0147	0.03423	chr3	22920001	22925000	5000	0.03423	1.466	Upregulated
mm10_bin_293562	104.521	0.7704	0.3048	2.5278	0.01148	0.02947	chr3	22955001	22960000	5000	0.02947	1.531	Upregulated
mm10_bin_293563	66.239	0.9945	0.3872	2.5684	0.01022	0.02747	chr3	22960001	22965000	5000	0.02747	1.561	Upregulated
mm10_bin_293564	65.424	0.8628	0.3833	2.2507	0.02441	0.04695	chr3	22965001	22970000	5000	0.04695	1.328	Upregulated
mm10_bin_293565	119.11	0.7265	0.2769	2.6236	0.008701	0.02496	chr3	22970001	22975000	5000	0.02496	1.603	Upregulated
mm10_bin_293567	104.332	0.7482	0.3103	2.4113	0.0159	0.03589	chr3	22980001	22985000	5000	0.03589	1.445	Upregulated
mm10_bin_293568	102.34	0.8701	0.3013	2.8884	0.003873	0.01559	chr3	22985001	22990000	5000	0.01559	1.807	Upregulated
mm10_bin_293569	124.265	0.6767	0.2826	2.3948	0.01663	0.03692	chr3	22990001	22995000	5000	0.03692	1.433	Upregulated
mm10_bin_293570	110.697	0.7376	0.2953	2.4977	0.0125	0.03103	chr3	22995001	23000000	5000	0.03103	1.508	Upregulated
mm10_bin_293571	110.183	0.7342	0.2825	2.5988	0.009356	0.02606	chr3	23000001	23005000	5000	0.02606	1.584	Upregulated
mm10_bin_293573	38.743	1.0268	0.4371	2.3492	0.01881	0.03985	chr3	23010001	23015000	5000	0.03985	1.4	Upregulated
mm10_bin_293574	108.45	0.8275	0.2951	2.8045	0.00504	0.01815	chr3	23015001	23020000	5000	0.01815	1.741	Upregulated
mm10_bin_293576	124.203	0.7531	0.2635	2.858	0.004264	0.01647	chr3	23025001	23030000	5000	0.01647	1.783	Upregulated
mm10_bin_293579	103.184	0.7465	0.3174	2.3521	0.01867	0.03966	chr3	23040001	23045000	5000	0.03966	1.402	Upregulated
mm10_bin_293580	106.847	0.8424	0.2867	2.9383	0.0033	0.01423	chr3	23045001	23050000	5000	0.01423	1.847	Upregulated
mm10_bin_293581	113.699	0.931	0.2722	3.4201	0.000626	0.005423	chr3	23050001	23055000	5000	0.005423	2.266	Upregulated
mm10_bin_293582	117.468	0.7231	0.2944	2.4564	0.01404	0.03326	chr3	23055001	23060000	5000	0.03326	1.478	Upregulated
mm10_bin_293583	110.613	0.8937	0.3211	2.783	0.005385	0.01885	chr3	23060001	23065000	5000	0.01885	1.725	Upregulated
mm10_bin_293584	116.593	0.6926	0.2699	2.5656	0.0103	0.02762	chr3	23065001	23070000	5000	0.02762	1.559	Upregulated
mm10_bin_293585	103.28	0.9083	0.3123	2.9083	0.003635	0.01504	chr3	23070001	23075000	5000	0.01504	1.823	Upregulated
mm10_bin_293589	126.992	0.8269	0.267	3.0965	0.001958	0.01055	chr3	23090001	23095000	5000	0.01055	1.977	Upregulated
mm10_bin_293591	107.688	0.6397	0.2854	2.2411	0.02502	0.04769	chr3	23100001	23105000	5000	0.04769	1.322	Upregulated
mm10_bin_293592	99.939	0.6871	0.3072	2.2364	0.02533	0.04807	chr3	23105001	23110000	5000	0.04807	1.318	Upregulated
mm10_bin_293595	112.867	1.0481	0.2901	3.6126	0.0003031	0.003494	chr3	23120001	23125000	5000	0.003494	2.457	Upregulated
mm10_bin_293596	124.17	0.8131	0.2619	3.1053	0.001901	0.01038	chr3	23125001	23130000	5000	0.01038	1.984	Upregulated
mm10_bin_293597	121.192	0.8432	0.2937	2.8705	0.004099	0.01611	chr3	23130001	23135000	5000	0.01611	1.793	Upregulated
mm10_bin_293598	123.98	0.7379	0.2579	2.8608	0.004226	0.01639	chr3	23135001	23140000	5000	0.01639	1.785	Upregulated
mm10_bin_293601	125.645	0.912	0.2544	3.5854	0.0003365	0.003726	chr3	23150001	23155000	5000	0.003726	2.429	Upregulated
mm10_bin_293602	124.575	0.7552	0.2671	2.8278	0.004687	0.01739	chr3	23155001	23160000	5000	0.01739	1.76	Upregulated
mm10_bin_293603	113.762	0.779	0.2794	2.7877	0.005309	0.0187	chr3	23160001	23165000	5000	0.0187	1.728	Upregulated
mm10_bin_293604	107.162	0.7924	0.2825	2.8053	0.005027	0.01812	chr3	23165001	23170000	5000	0.01812	1.742	Upregulated
mm10_bin_293605	87.346	0.9246	0.3633	2.5448	0.01094	0.02863	chr3	23170001	23175000	5000	0.02863	1.543	Upregulated
mm10_bin_293607	103.536	0.7333	0.3076	2.3839	0.01713	0.0376	chr3	23180001	23185000	5000	0.0376	1.425	Upregulated
mm10_bin_293608	106.152	0.7543	0.3258	2.3155	0.02059	0.04215	chr3	23185001	23190000	5000	0.04215	1.375	Upregulated
mm10_bin_293609	107.588	0.9695	0.2842	3.4116	0.0006459	0.005531	chr3	23190001	23195000	5000	0.005531	2.257	Upregulated
mm10_bin_293610	115.813	0.7137	0.2727	2.6167	0.008878	0.02526	chr3	23195001	23200000	5000	0.02526	1.598	Upregulated
mm10_bin_293611	118.917	0.7459	0.2602	2.8669	0.004145	0.01621	chr3	23200001	23205000	5000	0.01621	1.79	Upregulated
mm10_bin_293612	112.045	0.7749	0.2952	2.6252	0.008659	0.02488	chr3	23205001	23210000	5000	0.02488	1.604	Upregulated
mm10_bin_293615	115.697	0.8155	0.2669	3.0552	0.002249	0.01142	chr3	23220001	23225000	5000	0.01142	1.942	Upregulated
mm10_bin_293617	126.795	0.9772	0.2549	3.8344	0.0001259	0.001992	chr3	23230001	23235000	5000	0.001992	2.701	Upregulated
mm10_bin_293618	126.14	0.9226	0.2492	3.7015	0.0002143	0.002813	chr3	23235001	23240000	5000	0.002813	2.551	Upregulated
mm10_bin_293621	108.539	0.8981	0.3069	2.9266	0.003427	0.01454	chr3	23250001	23255000	5000	0.01454	1.837	Upregulated
mm10_bin_293623	100.401	0.8703	0.3054	2.85	0.004372	0.01671	chr3	23260001	23265000	5000	0.01671	1.777	Upregulated
mm10_bin_293625	116.641	0.8771	0.2907	3.0168	0.002555	0.0123	chr3	23270001	23275000	5000	0.0123	1.91	Upregulated
mm10_bin_293627	111.605	0.7773	0.2964	2.6226	0.008727	0.025	chr3	23280001	23285000	5000	0.025	1.602	Upregulated
mm10_bin_293629	125.508	0.7243	0.2552	2.8379	0.004541	0.01707	chr3	23290001	23295000	5000	0.01707	1.768	Upregulated
mm10_bin_293630	111.556	0.7703	0.2969	2.594	0.009488	0.02629	chr3	23295001	23300000	5000	0.02629	1.58	Upregulated
mm10_bin_293636	119.169	1.0492	0.2699	3.8878	0.0001012	0.001723	chr3	23325001	23330000	5000	0.001723	2.764	Upregulated
mm10_bin_293637	111.947	0.6442	0.2786	2.3123	0.02076	0.04237	chr3	23330001	23335000	5000	0.04237	1.373	Upregulated
mm10_bin_293638	110.765	0.7463	0.2813	2.6531	0.007974	0.02369	chr3	23335001	23340000	5000	0.02369	1.625	Upregulated
mm10_bin_293639	138.728	0.6327	0.2344	2.6988	0.006959	0.02188	chr3	23340001	23345000	5000	0.02188	1.66	Upregulated
mm10_bin_293645	117.514	0.6645	0.2707	2.4547	0.0141	0.03336	chr3	23370001	23375000	5000	0.03336	1.477	Upregulated
mm10_bin_293646	122.416	0.7983	0.2588	3.0849	0.002036	0.01079	chr3	23375001	23380000	5000	0.01079	1.967	Upregulated
mm10_bin_293647	113.344	0.9641	0.2969	3.2466	0.001168	0.007816	chr3	23380001	23385000	5000	0.007816	2.107	Upregulated
mm10_bin_293649	115.625	0.6975	0.2919	2.3897	0.01686	0.03724	chr3	23390001	23395000	5000	0.03724	1.429	Upregulated
mm10_bin_293650	112.766	0.7579	0.2905	2.6086	0.009091	0.02563	chr3	23395001	23400000	5000	0.02563	1.591	Upregulated
mm10_bin_293651	124.619	0.8368	0.2558	3.2707	0.001073	0.007441	chr3	23400001	23405000	5000	0.007441	2.128	Upregulated
mm10_bin_293652	132.501	0.6968	0.2538	2.7458	0.006037	0.02015	chr3	23405001	23410000	5000	0.02015	1.696	Upregulated
mm10_bin_293653	127.458	0.8211	0.2574	3.1905	0.00142	0.008759	chr3	23410001	23415000	5000	0.008759	2.058	Upregulated
mm10_bin_293654	102.539	0.671	0.2977	2.2537	0.02421	0.04672	chr3	23415001	23420000	5000	0.04672	1.331	Upregulated
mm10_bin_293655	111.522	0.8278	0.2893	2.861	0.004223	0.01638	chr3	23420001	23425000	5000	0.01638	1.786	Upregulated
mm10_bin_293656	118.812	0.6973	0.2803	2.4883	0.01284	0.03153	chr3	23425001	23430000	5000	0.03153	1.501	Upregulated
mm10_bin_293658	127.614	0.6538	0.2546	2.5682	0.01022	0.02749	chr3	23435001	23440000	5000	0.02749	1.561	Upregulated
mm10_bin_293659	113.767	0.6599	0.2744	2.4046	0.01619	0.0363	chr3	23440001	23445000	5000	0.0363	1.44	Upregulated
mm10_bin_293660	130.194	0.7888	0.2515	3.1363	0.001711	0.009763	chr3	23445001	23450000	5000	0.009763	2.01	Upregulated
mm10_bin_293661	114.449	0.7868	0.2949	2.6683	0.007623	0.02308	chr3	23450001	23455000	5000	0.02308	1.637	Upregulated
mm10_bin_293665	121.934	0.7576	0.2628	2.8822	0.003949	0.01576	chr3	23470001	23475000	5000	0.01576	1.802	Upregulated
mm10_bin_293666	129.127	0.7555	0.2512	3.0075	0.002634	0.01252	chr3	23475001	23480000	5000	0.01252	1.902	Upregulated
mm10_bin_293667	114.587	0.9822	0.2874	3.417	0.0006332	0.005462	chr3	23480001	23485000	5000	0.005462	2.263	Upregulated
mm10_bin_293668	118.56	0.9087	0.2714	3.348	0.0008139	0.006331	chr3	23485001	23490000	5000	0.006331	2.199	Upregulated
mm10_bin_293670	130.513	1.0422	0.2528	4.1221	3.754e-05	0.0008775	chr3	23495001	23500000	5000	0.0008775	3.057	Upregulated
mm10_bin_293673	106.743	0.7687	0.2996	2.5662	0.01028	0.02758	chr3	23510001	23515000	5000	0.02758	1.559	Upregulated
mm10_bin_293674	123.426	0.8681	0.2849	3.0467	0.002313	0.01162	chr3	23515001	23520000	5000	0.01162	1.935	Upregulated
mm10_bin_293675	115.988	0.734	0.3031	2.4215	0.01546	0.03528	chr3	23520001	23525000	5000	0.03528	1.452	Upregulated
mm10_bin_293678	93.694	1.0282	0.3385	3.0376	0.002385	0.01182	chr3	23535001	23540000	5000	0.01182	1.927	Upregulated
mm10_bin_293680	107.223	0.7443	0.3114	2.3898	0.01686	0.03724	chr3	23545001	23550000	5000	0.03724	1.429	Upregulated
mm10_bin_293681	117.5	0.7074	0.2607	2.7132	0.006663	0.02133	chr3	23550001	23555000	5000	0.02133	1.671	Upregulated
mm10_bin_293683	113.076	0.796	0.2768	2.8759	0.004029	0.01594	chr3	23560001	23565000	5000	0.01594	1.797	Upregulated
mm10_bin_293684	119.394	0.9985	0.2665	3.746	0.0001797	0.002511	chr3	23565001	23570000	5000	0.002511	2.6	Upregulated
mm10_bin_293685	110.582	0.7796	0.2804	2.7798	0.005439	0.01896	chr3	23570001	23575000	5000	0.01896	1.722	Upregulated
mm10_bin_293686	101.908	0.7173	0.3058	2.3452	0.01902	0.04011	chr3	23575001	23580000	5000	0.04011	1.397	Upregulated
mm10_bin_293690	107.481	0.8891	0.2863	3.1057	0.001898	0.01037	chr3	23595001	23600000	5000	0.01037	1.984	Upregulated
mm10_bin_293691	129.792	0.8093	0.2446	3.3083	0.0009386	0.006882	chr3	23600001	23605000	5000	0.006882	2.162	Upregulated
mm10_bin_293692	117.627	0.7774	0.2931	2.6525	0.00799	0.02372	chr3	23605001	23610000	5000	0.02372	1.625	Upregulated
mm10_bin_293693	116.039	0.7805	0.277	2.8181	0.00483	0.0177	chr3	23610001	23615000	5000	0.0177	1.752	Upregulated
mm10_bin_293694	111.209	0.8461	0.2891	2.9266	0.003427	0.01454	chr3	23615001	23620000	5000	0.01454	1.837	Upregulated
mm10_bin_293695	128.213	0.7272	0.2832	2.5677	0.01024	0.02751	chr3	23620001	23625000	5000	0.02751	1.561	Upregulated
mm10_bin_293699	123.627	0.6848	0.2552	2.6837	0.00728	0.02246	chr3	23640001	23645000	5000	0.02246	1.649	Upregulated
mm10_bin_293700	104.76	0.7362	0.3037	2.4245	0.01533	0.03511	chr3	23645001	23650000	5000	0.03511	1.455	Upregulated
mm10_bin_293703	111.246	0.6946	0.3065	2.2663	0.02343	0.04575	chr3	23660001	23665000	5000	0.04575	1.34	Upregulated
mm10_bin_293705	108.525	0.8949	0.3005	2.9784	0.002898	0.01321	chr3	23670001	23675000	5000	0.01321	1.879	Upregulated
mm10_bin_293706	126.01	0.8066	0.274	2.9433	0.003248	0.01411	chr3	23675001	23680000	5000	0.01411	1.851	Upregulated
mm10_bin_293707	95.265	0.9071	0.3233	2.8062	0.005013	0.01809	chr3	23680001	23685000	5000	0.01809	1.743	Upregulated
mm10_bin_293708	59.58	0.9393	0.3938	2.3849	0.01708	0.03754	chr3	23685001	23690000	5000	0.03754	1.426	Upregulated
mm10_bin_293709	65.905	0.8562	0.386	2.218	0.02656	0.04956	chr3	23690001	23695000	5000	0.04956	1.305	Upregulated
mm10_bin_293711	103.722	0.7407	0.3025	2.4489	0.01433	0.03369	chr3	23700001	23705000	5000	0.03369	1.473	Upregulated
mm10_bin_293712	101.011	0.7667	0.3039	2.5228	0.01164	0.02973	chr3	23705001	23710000	5000	0.02973	1.527	Upregulated
mm10_bin_293713	125.206	0.847	0.2578	3.286	0.001016	0.007207	chr3	23710001	23715000	5000	0.007207	2.142	Upregulated
mm10_bin_293715	118.756	0.9882	0.263	3.7574	0.0001717	0.002438	chr3	23720001	23725000	5000	0.002438	2.613	Upregulated
mm10_bin_293717	117.259	0.7808	0.274	2.8493	0.004381	0.01673	chr3	23730001	23735000	5000	0.01673	1.776	Upregulated
mm10_bin_293718	105.568	0.7063	0.2985	2.3656	0.018	0.03876	chr3	23735001	23740000	5000	0.03876	1.412	Upregulated
mm10_bin_293719	112.248	0.9621	0.3002	3.2047	0.001352	0.008511	chr3	23740001	23745000	5000	0.008511	2.07	Upregulated
mm10_bin_293721	107.883	0.8142	0.2831	2.8764	0.004022	0.01593	chr3	23750001	23755000	5000	0.01593	1.798	Upregulated
mm10_bin_293723	122.383	0.5924	0.2594	2.2836	0.0224	0.04444	chr3	23760001	23765000	5000	0.04444	1.352	Upregulated
mm10_bin_293724	106.919	0.7374	0.2998	2.4597	0.01391	0.03308	chr3	23765001	23770000	5000	0.03308	1.48	Upregulated
mm10_bin_293727	100.981	0.7262	0.3178	2.2852	0.0223	0.04432	chr3	23780001	23785000	5000	0.04432	1.353	Upregulated
mm10_bin_293730	112.193	0.6753	0.3001	2.2499	0.02446	0.04701	chr3	23795001	23800000	5000	0.04701	1.328	Upregulated
mm10_bin_293733	109.832	0.8309	0.2901	2.8648	0.004173	0.01627	chr3	23810001	23815000	5000	0.01627	1.789	Upregulated
mm10_bin_293734	95.596	0.7791	0.3298	2.3625	0.01815	0.03897	chr3	23815001	23820000	5000	0.03897	1.409	Upregulated
mm10_bin_293746	103.564	0.7278	0.3187	2.2841	0.02237	0.0444	chr3	23875001	23880000	5000	0.0444	1.353	Upregulated
mm10_bin_293749	107.599	0.6971	0.2982	2.3375	0.01941	0.04063	chr3	23890001	23895000	5000	0.04063	1.391	Upregulated
mm10_bin_293751	96.165	0.771	0.323	2.3869	0.01699	0.03742	chr3	23900001	23905000	5000	0.03742	1.427	Upregulated
mm10_bin_293755	113.657	0.704	0.2945	2.3902	0.01684	0.03721	chr3	23920001	23925000	5000	0.03721	1.429	Upregulated
mm10_bin_293757	122.973	0.6304	0.2716	2.3209	0.02029	0.04178	chr3	23930001	23935000	5000	0.04178	1.379	Upregulated
mm10_bin_293758	101.426	0.7901	0.3065	2.5774	0.009955	0.02704	chr3	23935001	23940000	5000	0.02704	1.568	Upregulated
mm10_bin_293760	98.16	0.7332	0.3228	2.2711	0.02314	0.04538	chr3	23945001	23950000	5000	0.04538	1.343	Upregulated
mm10_bin_293764	114.443	0.7283	0.2962	2.4592	0.01393	0.03311	chr3	23965001	23970000	5000	0.03311	1.48	Upregulated
mm10_bin_293776	91.372	0.7734	0.3492	2.2147	0.02678	0.04984	chr3	24025001	24030000	5000	0.04984	1.302	Upregulated
mm10_bin_293777	113.999	0.6675	0.2806	2.3792	0.01735	0.0379	chr3	24030001	24035000	5000	0.0379	1.421	Upregulated
mm10_bin_293782	117.378	0.6839	0.2974	2.2995	0.02148	0.04329	chr3	24055001	24060000	5000	0.04329	1.364	Upregulated
mm10_bin_293795	105.654	0.7095	0.2945	2.4094	0.01598	0.03601	chr3	24120001	24125000	5000	0.03601	1.444	Upregulated
mm10_bin_293800	106.289	0.8192	0.2891	2.8337	0.004601	0.01721	chr3	24145001	24150000	5000	0.01721	1.764	Upregulated
mm10_bin_293803	111.57	0.7489	0.2836	2.641	0.008267	0.0242	chr3	24160001	24165000	5000	0.0242	1.616	Upregulated
mm10_bin_293811	91.455	0.8603	0.3656	2.353	0.01862	0.0396	chr3	24200001	24205000	5000	0.0396	1.402	Upregulated
mm10_bin_293813	105.996	0.8259	0.3067	2.6928	0.007086	0.02211	chr3	24210001	24215000	5000	0.02211	1.655	Upregulated
mm10_bin_293818	63.246	0.8999	0.3901	2.307	0.02105	0.04275	chr3	24235001	24240000	5000	0.04275	1.369	Upregulated
mm10_bin_293822	108.561	0.6304	0.284	2.2196	0.02644	0.04943	chr3	24255001	24260000	5000	0.04943	1.306	Upregulated
mm10_bin_293826	106.17	0.7202	0.2937	2.4522	0.0142	0.0335	chr3	24275001	24280000	5000	0.0335	1.475	Upregulated
mm10_bin_293828	112.809	0.6676	0.2759	2.4194	0.01555	0.03541	chr3	24285001	24290000	5000	0.03541	1.451	Upregulated
mm10_bin_293833	102.059	0.7114	0.3163	2.249	0.02451	0.04708	chr3	24310001	24315000	5000	0.04708	1.327	Upregulated
mm10_bin_293836	102.852	0.693	0.3111	2.2274	0.02592	0.04879	chr3	24325001	24330000	5000	0.04879	1.312	Upregulated
mm10_bin_293840	102.639	0.7961	0.332	2.398	0.01648	0.03672	chr3	24345001	24350000	5000	0.03672	1.435	Upregulated
mm10_bin_293847	104.914	0.8513	0.3059	2.7826	0.005393	0.01887	chr3	24380001	24385000	5000	0.01887	1.724	Upregulated
mm10_bin_293861	95.426	0.8422	0.3414	2.4669	0.01363	0.03268	chr3	24450001	24455000	5000	0.03268	1.486	Upregulated
mm10_bin_293862	118.158	0.6962	0.2826	2.4639	0.01374	0.03284	chr3	24455001	24460000	5000	0.03284	1.484	Upregulated
mm10_bin_293863	107.999	0.7707	0.3136	2.4578	0.01398	0.03318	chr3	24460001	24465000	5000	0.03318	1.479	Upregulated
mm10_bin_293866	101.046	0.7848	0.3332	2.3555	0.0185	0.03943	chr3	24475001	24480000	5000	0.03943	1.404	Upregulated
mm10_bin_293867	109.105	0.7606	0.3116	2.4411	0.01464	0.03414	chr3	24480001	24485000	5000	0.03414	1.467	Upregulated
mm10_bin_293869	105.988	0.6532	0.2854	2.2887	0.0221	0.04407	chr3	24490001	24495000	5000	0.04407	1.356	Upregulated
mm10_bin_293884	103.522	0.8892	0.3059	2.9067	0.003653	0.01508	chr3	24565001	24570000	5000	0.01508	1.822	Upregulated
mm10_bin_293886	94.656	0.738	0.3232	2.2834	0.0224	0.04445	chr3	24575001	24580000	5000	0.04445	1.352	Upregulated
mm10_bin_293897	103.963	0.6605	0.2915	2.2656	0.02347	0.0458	chr3	24630001	24635000	5000	0.0458	1.339	Upregulated
mm10_bin_293898	101.06	0.7868	0.3339	2.3563	0.01846	0.03937	chr3	24635001	24640000	5000	0.03937	1.405	Upregulated
mm10_bin_293905	103.422	0.7913	0.3176	2.4918	0.01271	0.03134	chr3	24670001	24675000	5000	0.03134	1.504	Upregulated
mm10_bin_293906	110.332	0.8811	0.2891	3.0483	0.002301	0.01159	chr3	24675001	24680000	5000	0.01159	1.936	Upregulated
mm10_bin_293935	105.888	0.7522	0.3298	2.2809	0.02255	0.04464	chr3	24820001	24825000	5000	0.04464	1.35	Upregulated
mm10_bin_293936	106.661	0.7432	0.2964	2.5071	0.01217	0.03054	chr3	24825001	24830000	5000	0.03054	1.515	Upregulated
mm10_bin_293941	107.139	0.6475	0.2865	2.2598	0.02384	0.04624	chr3	24850001	24855000	5000	0.04624	1.335	Upregulated
mm10_bin_293971	92.019	0.7904	0.3477	2.2734	0.023	0.04521	chr3	25000001	25005000	5000	0.04521	1.345	Upregulated
mm10_bin_293972	97.802	0.7897	0.313	2.5234	0.01162	0.0297	chr3	25005001	25010000	5000	0.0297	1.527	Upregulated
mm10_bin_293975	96.887	0.7945	0.337	2.3578	0.01838	0.03927	chr3	25020001	25025000	5000	0.03927	1.406	Upregulated
mm10_bin_293993	95.565	0.7934	0.3288	2.4126	0.01584	0.03581	chr3	25110001	25115000	5000	0.03581	1.446	Upregulated
mm10_bin_293994	113.66	0.6496	0.2838	2.2892	0.02207	0.04403	chr3	25115001	25120000	5000	0.04403	1.356	Upregulated
mm10_bin_293999	85.121	0.8612	0.3609	2.3865	0.01701	0.03744	chr3	25140001	25145000	5000	0.03744	1.427	Upregulated
mm10_bin_294001	100.325	0.9251	0.3224	2.8693	0.004113	0.01614	chr3	25150001	25155000	5000	0.01614	1.792	Upregulated
mm10_bin_294006	112.199	0.6723	0.2692	2.497	0.01252	0.03107	chr3	25175001	25180000	5000	0.03107	1.508	Upregulated
mm10_bin_294011	115.485	0.7387	0.2907	2.5415	0.01104	0.02879	chr3	25200001	25205000	5000	0.02879	1.541	Upregulated
mm10_bin_294018	123.449	0.6424	0.2785	2.3064	0.02109	0.04279	chr3	25235001	25240000	5000	0.04279	1.369	Upregulated
mm10_bin_294020	129.989	0.8105	0.2471	3.2796	0.00104	0.007299	chr3	25245001	25250000	5000	0.007299	2.137	Upregulated
mm10_bin_294022	94.163	0.7455	0.3334	2.2358	0.02537	0.04812	chr3	25255001	25260000	5000	0.04812	1.318	Upregulated
mm10_bin_294024	96.794	0.8532	0.3218	2.6515	0.008015	0.02377	chr3	25265001	25270000	5000	0.02377	1.624	Upregulated
mm10_bin_294026	106.959	0.7792	0.2869	2.7156	0.006616	0.02124	chr3	25275001	25280000	5000	0.02124	1.673	Upregulated
mm10_bin_294028	110.781	0.7804	0.2741	2.8474	0.004408	0.01679	chr3	25285001	25290000	5000	0.01679	1.775	Upregulated
mm10_bin_294034	114	0.6278	0.2736	2.2951	0.02173	0.04361	chr3	25315001	25320000	5000	0.04361	1.36	Upregulated
mm10_bin_294038	114.483	0.6113	0.2672	2.288	0.02214	0.04412	chr3	25335001	25340000	5000	0.04412	1.355	Upregulated
mm10_bin_294041	114.678	0.8492	0.2941	2.8878	0.00388	0.01561	chr3	25350001	25355000	5000	0.01561	1.807	Upregulated
mm10_bin_294042	104.949	0.6704	0.2967	2.2595	0.02385	0.04627	chr3	25355001	25360000	5000	0.04627	1.335	Upregulated
mm10_bin_294044	122.58	0.5866	0.2511	2.3361	0.01949	0.04072	chr3	25365001	25370000	5000	0.04072	1.39	Upregulated
mm10_bin_294046	114.477	0.7207	0.2714	2.6557	0.007914	0.02359	chr3	25375001	25380000	5000	0.02359	1.627	Upregulated
mm10_bin_294050	105.851	0.8046	0.2901	2.773	0.005555	0.01919	chr3	25395001	25400000	5000	0.01919	1.717	Upregulated
mm10_bin_294051	113.133	0.7095	0.2817	2.5186	0.01178	0.02994	chr3	25400001	25405000	5000	0.02994	1.524	Upregulated
mm10_bin_294052	117.949	0.6636	0.2871	2.3111	0.02083	0.04246	chr3	25405001	25410000	5000	0.04246	1.372	Upregulated
mm10_bin_294053	135.403	0.5831	0.2385	2.4452	0.01448	0.0339	chr3	25410001	25415000	5000	0.0339	1.47	Upregulated
mm10_bin_294055	78.55	0.8749	0.382	2.2901	0.02202	0.04397	chr3	25420001	25425000	5000	0.04397	1.357	Upregulated
mm10_bin_294057	100.518	0.8859	0.3264	2.7142	0.006644	0.02129	chr3	25430001	25435000	5000	0.02129	1.672	Upregulated
mm10_bin_294059	98.612	0.7534	0.3222	2.3385	0.01936	0.04056	chr3	25440001	25445000	5000	0.04056	1.392	Upregulated
mm10_bin_294061	92.698	0.8812	0.3728	2.3634	0.01811	0.03891	chr3	25450001	25455000	5000	0.03891	1.41	Upregulated
mm10_bin_294078	38.948	1.1732	0.4512	2.6001	0.009319	0.026	chr3	25535001	25540000	5000	0.026	1.585	Upregulated
mm10_bin_294080	52.672	1.1907	0.4263	2.793	0.005222	0.01852	chr3	25545001	25550000	5000	0.01852	1.732	Upregulated
mm10_bin_294096	111.533	0.8523	0.2912	2.9266	0.003427	0.01454	chr3	25625001	25630000	5000	0.01454	1.837	Upregulated
mm10_bin_294099	96.169	0.9077	0.3581	2.535	0.01124	0.02911	chr3	25640001	25645000	5000	0.02911	1.536	Upregulated
mm10_bin_294101	89.715	0.9874	0.3705	2.6649	0.007702	0.02321	chr3	25650001	25655000	5000	0.02321	1.634	Upregulated
mm10_bin_294104	93.339	0.8579	0.359	2.3897	0.01686	0.03724	chr3	25665001	25670000	5000	0.03724	1.429	Upregulated
mm10_bin_294111	104.928	0.7626	0.3169	2.4068	0.01609	0.03617	chr3	25700001	25705000	5000	0.03617	1.442	Upregulated
mm10_bin_294119	99.61	0.8434	0.3222	2.6172	0.008865	0.02524	chr3	25740001	25745000	5000	0.02524	1.598	Upregulated
mm10_bin_294120	93.297	1.0897	0.3382	3.2217	0.001274	0.008222	chr3	25745001	25750000	5000	0.008222	2.085	Upregulated
mm10_bin_294126	106.418	0.8052	0.3188	2.5257	0.01155	0.02958	chr3	25775001	25780000	5000	0.02958	1.529	Upregulated
mm10_bin_294145	92.864	0.8276	0.3387	2.4432	0.01456	0.03402	chr3	25870001	25875000	5000	0.03402	1.468	Upregulated
mm10_bin_294148	85.382	0.8772	0.3929	2.2325	0.02558	0.04839	chr3	25885001	25890000	5000	0.04839	1.315	Upregulated
mm10_bin_294153	94.374	0.8612	0.3651	2.3586	0.01835	0.03923	chr3	25910001	25915000	5000	0.03923	1.406	Upregulated
mm10_bin_294161	92.744	0.7893	0.346	2.281	0.02255	0.04463	chr3	25950001	25955000	5000	0.04463	1.35	Upregulated
mm10_bin_294163	95.697	0.8834	0.3259	2.7109	0.00671	0.02142	chr3	25960001	25965000	5000	0.02142	1.669	Upregulated
mm10_bin_294181	87.037	0.9012	0.3474	2.594	0.009487	0.02628	chr3	26050001	26055000	5000	0.02628	1.58	Upregulated
mm10_bin_294194	98.547	0.7512	0.3228	2.3269	0.01997	0.04135	chr3	26115001	26120000	5000	0.04135	1.384	Upregulated
mm10_bin_294204	110.419	1.0079	0.2914	3.4584	0.0005435	0.00497	chr3	26165001	26170000	5000	0.00497	2.304	Upregulated
mm10_bin_294209	108.119	0.7487	0.2924	2.5605	0.01045	0.02786	chr3	26190001	26195000	5000	0.02786	1.555	Upregulated
mm10_bin_294211	108.819	0.6614	0.2978	2.2208	0.02636	0.04933	chr3	26200001	26205000	5000	0.04933	1.307	Upregulated
mm10_bin_294214	107.244	0.7797	0.2829	2.7563	0.005846	0.01978	chr3	26215001	26220000	5000	0.01978	1.704	Upregulated
mm10_bin_294218	102.699	0.7589	0.3028	2.5063	0.0122	0.03058	chr3	26235001	26240000	5000	0.03058	1.515	Upregulated
mm10_bin_294222	106.328	0.9301	0.3069	3.0308	0.002439	0.01197	chr3	26255001	26260000	5000	0.01197	1.922	Upregulated
mm10_bin_294223	116.813	0.7026	0.2638	2.663	0.007744	0.02329	chr3	26260001	26265000	5000	0.02329	1.633	Upregulated
mm10_bin_294233	118.96	0.7186	0.266	2.702	0.006892	0.02175	chr3	26310001	26315000	5000	0.02175	1.662	Upregulated
mm10_bin_294238	126.695	0.783	0.2476	3.1627	0.001563	0.009264	chr3	26335001	26340000	5000	0.009264	2.033	Upregulated
mm10_bin_294243	146.473	0.7937	0.231	3.4358	0.0005909	0.005237	chr3	26360001	26365000	5000	0.005237	2.281	Upregulated
mm10_bin_294244	114.935	0.8325	0.2947	2.825	0.004728	0.01748	chr3	26365001	26370000	5000	0.01748	1.758	Upregulated
mm10_bin_294245	127.722	0.7482	0.2449	3.0556	0.002246	0.01142	chr3	26370001	26375000	5000	0.01142	1.942	Upregulated
mm10_bin_294246	130.424	0.905	0.2579	3.5089	0.00045	0.004433	chr3	26375001	26380000	5000	0.004433	2.353	Upregulated
mm10_bin_294247	135.795	0.5555	0.2432	2.284	0.02237	0.04441	chr3	26380001	26385000	5000	0.04441	1.353	Upregulated
mm10_bin_294248	119.304	0.7613	0.2605	2.9222	0.003476	0.01466	chr3	26385001	26390000	5000	0.01466	1.834	Upregulated
mm10_bin_294251	118.367	0.7565	0.2744	2.7574	0.005827	0.01974	chr3	26400001	26405000	5000	0.01974	1.705	Upregulated
mm10_bin_294253	128.015	0.7469	0.246	3.0362	0.002395	0.01185	chr3	26410001	26415000	5000	0.01185	1.926	Upregulated
mm10_bin_294254	129.718	0.8123	0.2487	3.2659	0.001091	0.007513	chr3	26415001	26420000	5000	0.007513	2.124	Upregulated
mm10_bin_294255	122.778	0.7666	0.2644	2.8991	0.003742	0.01529	chr3	26420001	26425000	5000	0.01529	1.816	Upregulated
mm10_bin_294256	118.407	0.678	0.2764	2.4531	0.01416	0.03345	chr3	26425001	26430000	5000	0.03345	1.476	Upregulated
mm10_bin_294257	114.827	0.7261	0.2898	2.5056	0.01223	0.03062	chr3	26430001	26435000	5000	0.03062	1.514	Upregulated
mm10_bin_294258	126.361	0.6484	0.2469	2.6264	0.008629	0.02483	chr3	26435001	26440000	5000	0.02483	1.605	Upregulated
mm10_bin_294261	98.987	0.6912	0.3123	2.2136	0.02686	0.04993	chr3	26450001	26455000	5000	0.04993	1.302	Upregulated
mm10_bin_294262	112.546	0.7839	0.2772	2.8282	0.004682	0.01738	chr3	26455001	26460000	5000	0.01738	1.76	Upregulated
mm10_bin_294263	125.206	0.7277	0.2853	2.551	0.01074	0.02832	chr3	26460001	26465000	5000	0.02832	1.548	Upregulated
mm10_bin_294264	144.315	0.6256	0.2359	2.6518	0.008007	0.02375	chr3	26465001	26470000	5000	0.02375	1.624	Upregulated
mm10_bin_294266	120.184	1.0232	0.2704	3.7848	0.0001538	0.002271	chr3	26475001	26480000	5000	0.002271	2.644	Upregulated
mm10_bin_294267	121.107	0.8503	0.2832	3.0029	0.002674	0.01263	chr3	26480001	26485000	5000	0.01263	1.899	Upregulated
mm10_bin_294268	111.972	0.8008	0.2729	2.9343	0.003343	0.01434	chr3	26485001	26490000	5000	0.01434	1.843	Upregulated
mm10_bin_294269	123.118	0.8152	0.2522	3.232	0.001229	0.008059	chr3	26490001	26495000	5000	0.008059	2.094	Upregulated
mm10_bin_294271	127.855	0.7802	0.2512	3.1059	0.001897	0.01037	chr3	26500001	26505000	5000	0.01037	1.984	Upregulated
mm10_bin_294272	121.167	0.8277	0.2668	3.1021	0.001922	0.01044	chr3	26505001	26510000	5000	0.01044	1.981	Upregulated
mm10_bin_294273	120.007	0.9495	0.2666	3.5619	0.0003683	0.003935	chr3	26510001	26515000	5000	0.003935	2.405	Upregulated
mm10_bin_294274	124.197	0.911	0.2511	3.6284	0.0002852	0.003371	chr3	26515001	26520000	5000	0.003371	2.472	Upregulated
mm10_bin_294276	106.621	0.6789	0.2961	2.2928	0.02186	0.04377	chr3	26525001	26530000	5000	0.04377	1.359	Upregulated
mm10_bin_294277	119.285	1.0176	0.2965	3.4324	0.0005983	0.005278	chr3	26530001	26535000	5000	0.005278	2.278	Upregulated
mm10_bin_294278	119.443	0.9933	0.2742	3.6229	0.0002913	0.003414	chr3	26535001	26540000	5000	0.003414	2.467	Upregulated
mm10_bin_294279	119.654	0.6397	0.2802	2.2834	0.02241	0.04446	chr3	26540001	26545000	5000	0.04446	1.352	Upregulated
mm10_bin_294280	116.704	0.681	0.2693	2.5285	0.01146	0.02944	chr3	26545001	26550000	5000	0.02944	1.531	Upregulated
mm10_bin_294281	104.598	0.8266	0.3211	2.574	0.01005	0.0272	chr3	26550001	26555000	5000	0.0272	1.565	Upregulated
mm10_bin_294282	127.286	0.8611	0.2527	3.4072	0.0006562	0.005582	chr3	26555001	26560000	5000	0.005582	2.253	Upregulated
mm10_bin_294283	107.628	0.8266	0.3024	2.7331	0.006273	0.0206	chr3	26560001	26565000	5000	0.0206	1.686	Upregulated
mm10_bin_294286	37.111	1.0352	0.4465	2.3187	0.02041	0.04192	chr3	26575001	26580000	5000	0.04192	1.378	Upregulated
mm10_bin_294287	122.113	0.7141	0.277	2.5778	0.009943	0.02703	chr3	26580001	26585000	5000	0.02703	1.568	Upregulated
mm10_bin_294288	130.743	0.922	0.2687	3.4314	0.0006004	0.00529	chr3	26585001	26590000	5000	0.00529	2.277	Upregulated
mm10_bin_294289	114.146	0.8372	0.2779	3.0123	0.002593	0.0124	chr3	26590001	26595000	5000	0.0124	1.906	Upregulated
mm10_bin_294292	124.023	0.6242	0.2725	2.2908	0.02198	0.04392	chr3	26605001	26610000	5000	0.04392	1.357	Upregulated
mm10_bin_294293	106.845	1.2091	0.2887	4.188	2.814e-05	0.0007182	chr3	26610001	26615000	5000	0.0007182	3.144	Upregulated
mm10_bin_294295	130.856	0.5979	0.2515	2.377	0.01746	0.03804	chr3	26620001	26625000	5000	0.03804	1.42	Upregulated
mm10_bin_294296	124.537	0.7922	0.2723	2.9096	0.003619	0.015	chr3	26625001	26630000	5000	0.015	1.824	Upregulated
mm10_bin_294298	134.207	0.6247	0.2495	2.5043	0.01227	0.03068	chr3	26635001	26640000	5000	0.03068	1.513	Upregulated
mm10_bin_294299	130.471	0.6502	0.2442	2.6628	0.007749	0.0233	chr3	26640001	26645000	5000	0.0233	1.633	Upregulated
mm10_bin_294301	135.94	0.7009	0.2414	2.9041	0.003683	0.01515	chr3	26650001	26655000	5000	0.01515	1.82	Upregulated
mm10_bin_294302	132.663	0.6701	0.2664	2.516	0.01187	0.03008	chr3	26655001	26660000	5000	0.03008	1.522	Upregulated
mm10_bin_294304	131.543	0.8591	0.2566	3.3482	0.0008134	0.006329	chr3	26665001	26670000	5000	0.006329	2.199	Upregulated
mm10_bin_294306	125.321	0.5612	0.2498	2.2467	0.02466	0.04726	chr3	26675001	26680000	5000	0.04726	1.326	Upregulated
mm10_bin_294307	142.484	0.9372	0.2455	3.8173	0.0001349	0.002086	chr3	26680001	26685000	5000	0.002086	2.681	Upregulated
mm10_bin_294308	131.115	0.8893	0.2458	3.6175	0.0002975	0.003457	chr3	26685001	26690000	5000	0.003457	2.461	Upregulated
mm10_bin_294309	139.517	0.7139	0.2416	2.9543	0.003134	0.01382	chr3	26690001	26695000	5000	0.01382	1.859	Upregulated
mm10_bin_294310	127.162	0.6726	0.2764	2.4334	0.01496	0.03459	chr3	26695001	26700000	5000	0.03459	1.461	Upregulated
mm10_bin_294313	122.38	0.7301	0.2594	2.815	0.004878	0.0178	chr3	26710001	26715000	5000	0.0178	1.749	Upregulated
mm10_bin_294314	140.339	0.6881	0.2705	2.5438	0.01096	0.02867	chr3	26715001	26720000	5000	0.02867	1.543	Upregulated
mm10_bin_294315	133.714	0.7016	0.2448	2.8665	0.00415	0.01622	chr3	26720001	26725000	5000	0.01622	1.79	Upregulated
mm10_bin_294317	134.931	0.8708	0.2603	3.3448	0.0008233	0.006376	chr3	26730001	26735000	5000	0.006376	2.195	Upregulated
mm10_bin_294318	114.165	1.1556	0.2749	4.203	2.634e-05	0.0006833	chr3	26735001	26740000	5000	0.0006833	3.165	Upregulated
mm10_bin_294319	132.684	0.7263	0.2581	2.8145	0.004885	0.01782	chr3	26740001	26745000	5000	0.01782	1.749	Upregulated
mm10_bin_294320	142.65	0.9227	0.2379	3.8792	0.0001048	0.001764	chr3	26745001	26750000	5000	0.001764	2.753	Upregulated
mm10_bin_294321	125.857	0.6474	0.2564	2.5253	0.01156	0.0296	chr3	26750001	26755000	5000	0.0296	1.529	Upregulated
mm10_bin_294322	128.613	0.7862	0.2601	3.0223	0.002509	0.01217	chr3	26755001	26760000	5000	0.01217	1.915	Upregulated
mm10_bin_294325	132.646	0.6307	0.2441	2.5837	0.009775	0.02676	chr3	26770001	26775000	5000	0.02676	1.573	Upregulated
mm10_bin_294326	140.292	0.6515	0.2548	2.5574	0.01055	0.02801	chr3	26775001	26780000	5000	0.02801	1.553	Upregulated
mm10_bin_294327	123.134	0.7241	0.2629	2.7544	0.00588	0.01985	chr3	26780001	26785000	5000	0.01985	1.702	Upregulated
mm10_bin_294330	141.646	0.7451	0.2413	3.0878	0.002016	0.01073	chr3	26795001	26800000	5000	0.01073	1.969	Upregulated
mm10_bin_294334	123.698	0.7075	0.2544	2.7812	0.005415	0.01892	chr3	26815001	26820000	5000	0.01892	1.723	Upregulated
mm10_bin_294335	131.258	0.7829	0.2476	3.1624	0.001565	0.00927	chr3	26820001	26825000	5000	0.00927	2.033	Upregulated
mm10_bin_294338	142.312	0.6451	0.2548	2.5315	0.01136	0.02928	chr3	26835001	26840000	5000	0.02928	1.533	Upregulated
mm10_bin_294341	133.367	0.6189	0.2464	2.5116	0.01202	0.03031	chr3	26850001	26855000	5000	0.03031	1.518	Upregulated
mm10_bin_294344	121.015	0.6462	0.2538	2.5463	0.01089	0.02855	chr3	26865001	26870000	5000	0.02855	1.544	Upregulated
mm10_bin_294345	116.542	0.7735	0.2665	2.9022	0.003705	0.0152	chr3	26870001	26875000	5000	0.0152	1.818	Upregulated
mm10_bin_294347	114.316	0.6561	0.2659	2.4677	0.0136	0.03264	chr3	26880001	26885000	5000	0.03264	1.486	Upregulated
mm10_bin_294348	120.144	0.654	0.2803	2.3331	0.01964	0.04092	chr3	26885001	26890000	5000	0.04092	1.388	Upregulated
mm10_bin_294349	141.495	0.8585	0.2532	3.3902	0.0006984	0.005788	chr3	26890001	26895000	5000	0.005788	2.237	Upregulated
mm10_bin_294352	106.615	0.6685	0.2839	2.3551	0.01852	0.03946	chr3	26905001	26910000	5000	0.03946	1.404	Upregulated
mm10_bin_294353	156.544	0.7681	0.2411	3.1861	0.001442	0.008839	chr3	26910001	26915000	5000	0.008839	2.054	Upregulated
mm10_bin_294354	121.705	0.5808	0.2574	2.2569	0.02401	0.04647	chr3	26915001	26920000	5000	0.04647	1.333	Upregulated
mm10_bin_294358	144.232	0.5364	0.2267	2.3666	0.01795	0.0387	chr3	26935001	26940000	5000	0.0387	1.412	Upregulated
mm10_bin_294359	118.921	0.6461	0.2633	2.4534	0.01415	0.03343	chr3	26940001	26945000	5000	0.03343	1.476	Upregulated
mm10_bin_294361	97.757	0.8885	0.3194	2.7817	0.005407	0.0189	chr3	26950001	26955000	5000	0.0189	1.724	Upregulated
mm10_bin_294362	108.618	0.8401	0.2825	2.974	0.002939	0.01332	chr3	26955001	26960000	5000	0.01332	1.875	Upregulated
mm10_bin_294363	117.219	0.7886	0.2859	2.7583	0.00581	0.01971	chr3	26960001	26965000	5000	0.01971	1.705	Upregulated
mm10_bin_294368	145.775	0.9546	0.2345	4.0704	4.693e-05	0.001023	chr3	26985001	26990000	5000	0.001023	2.99	Upregulated
mm10_bin_294370	105.62	0.7155	0.3043	2.3513	0.01871	0.03971	chr3	26995001	27000000	5000	0.03971	1.401	Upregulated
mm10_bin_294372	121.726	0.7307	0.2564	2.8492	0.004383	0.01674	chr3	27005001	27010000	5000	0.01674	1.776	Upregulated
mm10_bin_294373	112.904	0.9402	0.2781	3.381	0.0007222	0.005902	chr3	27010001	27015000	5000	0.005902	2.229	Upregulated
mm10_bin_294377	145.298	0.5747	0.2317	2.4801	0.01313	0.03196	chr3	27030001	27035000	5000	0.03196	1.495	Upregulated
mm10_bin_294378	116.582	0.6233	0.2736	2.2782	0.02271	0.04484	chr3	27035001	27040000	5000	0.04484	1.348	Upregulated
mm10_bin_294379	118.835	0.7696	0.2709	2.8405	0.004505	0.017	chr3	27040001	27045000	5000	0.017	1.77	Upregulated
mm10_bin_294380	121.368	0.5888	0.2567	2.2934	0.02183	0.04373	chr3	27045001	27050000	5000	0.04373	1.359	Upregulated
mm10_bin_294382	141.506	0.558	0.2461	2.2678	0.02334	0.04564	chr3	27055001	27060000	5000	0.04564	1.341	Upregulated
mm10_bin_294383	126.791	0.6878	0.2462	2.7939	0.005207	0.01849	chr3	27060001	27065000	5000	0.01849	1.733	Upregulated
mm10_bin_294384	118.477	0.7483	0.2599	2.8796	0.003982	0.01583	chr3	27065001	27070000	5000	0.01583	1.8	Upregulated
mm10_bin_294385	129.635	0.6775	0.2573	2.6333	0.008457	0.02453	chr3	27070001	27075000	5000	0.02453	1.61	Upregulated
mm10_bin_294386	142.143	0.9762	0.2337	4.1781	2.94e-05	0.0007405	chr3	27075001	27080000	5000	0.0007405	3.131	Upregulated
mm10_bin_294387	128.666	0.8896	0.2662	3.3416	0.000833	0.006421	chr3	27080001	27085000	5000	0.006421	2.192	Upregulated
mm10_bin_294388	131.724	0.6583	0.2616	2.5164	0.01186	0.03005	chr3	27085001	27090000	5000	0.03005	1.522	Upregulated
mm10_bin_294391	109.945	0.8913	0.3039	2.9328	0.003359	0.01438	chr3	27100001	27105000	5000	0.01438	1.842	Upregulated
mm10_bin_294392	117.119	0.8924	0.3043	2.9329	0.003358	0.01437	chr3	27105001	27110000	5000	0.01437	1.842	Upregulated
mm10_bin_294393	91.588	0.9216	0.3858	2.3889	0.0169	0.03729	chr3	27110001	27115000	5000	0.03729	1.428	Upregulated
mm10_bin_294394	128.81	0.9757	0.2724	3.5822	0.0003407	0.003755	chr3	27115001	27120000	5000	0.003755	2.425	Upregulated
mm10_bin_294396	114.12	0.7658	0.2666	2.8729	0.004067	0.01603	chr3	27125001	27130000	5000	0.01603	1.795	Upregulated
mm10_bin_294399	106.877	1.0422	0.3154	3.3044	0.0009518	0.006938	chr3	27140001	27145000	5000	0.006938	2.159	Upregulated
mm10_bin_294400	121.091	0.9315	0.256	3.6387	0.000274	0.003284	chr3	27145001	27150000	5000	0.003284	2.484	Upregulated
mm10_bin_294403	154.067	0.6746	0.2178	3.0978	0.00195	0.01053	chr3	27160001	27165000	5000	0.01053	1.978	Upregulated
mm10_bin_294404	146.545	0.9268	0.2324	3.9886	6.646e-05	0.001295	chr3	27165001	27170000	5000	0.001295	2.888	Upregulated
mm10_bin_294405	147.998	0.5683	0.2308	2.4626	0.01379	0.03291	chr3	27170001	27175000	5000	0.03291	1.483	Upregulated
mm10_bin_294411	100.275	0.8117	0.3348	2.4247	0.01532	0.03509	chr3	27200001	27205000	5000	0.03509	1.455	Upregulated
mm10_bin_294421	108.299	0.7333	0.2842	2.5801	0.009878	0.02692	chr3	27250001	27255000	5000	0.02692	1.57	Upregulated
mm10_bin_294423	131.899	0.5841	0.2455	2.3791	0.01735	0.0379	chr3	27260001	27265000	5000	0.0379	1.421	Upregulated
mm10_bin_294424	119.066	0.5983	0.2569	2.3285	0.01989	0.04124	chr3	27265001	27270000	5000	0.04124	1.385	Upregulated
mm10_bin_294425	147.077	0.6712	0.2345	2.8623	0.004206	0.01634	chr3	27270001	27275000	5000	0.01634	1.787	Upregulated
mm10_bin_294426	107.491	0.7118	0.3024	2.3537	0.01859	0.03955	chr3	27275001	27280000	5000	0.03955	1.403	Upregulated
mm10_bin_294429	126.091	0.6252	0.2509	2.4921	0.0127	0.03132	chr3	27290001	27295000	5000	0.03132	1.504	Upregulated
mm10_bin_294430	132.392	0.5787	0.2403	2.4077	0.01605	0.03611	chr3	27295001	27300000	5000	0.03611	1.442	Upregulated
mm10_bin_294432	153.999	0.6074	0.217	2.7996	0.005117	0.0183	chr3	27305001	27310000	5000	0.0183	1.737	Upregulated
mm10_bin_294433	151.186	0.81	0.2371	3.4158	0.0006358	0.005476	chr3	27310001	27315000	5000	0.005476	2.262	Upregulated
mm10_bin_294434	86.868	0.8583	0.3562	2.4093	0.01598	0.03602	chr3	27315001	27320000	5000	0.03602	1.443	Upregulated
mm10_bin_294435	133.734	0.6316	0.2505	2.5211	0.0117	0.02981	chr3	27320001	27325000	5000	0.02981	1.526	Upregulated
mm10_bin_294436	153.291	0.6487	0.2251	2.8813	0.003961	0.01579	chr3	27325001	27330000	5000	0.01579	1.802	Upregulated
mm10_bin_294437	159.762	0.6938	0.2257	3.0744	0.002109	0.01101	chr3	27330001	27335000	5000	0.01101	1.958	Upregulated
mm10_bin_294438	129.12	0.6153	0.2438	2.5235	0.01162	0.02969	chr3	27335001	27340000	5000	0.02969	1.527	Upregulated
mm10_bin_294439	119.9	0.6278	0.2705	2.3209	0.02029	0.04177	chr3	27340001	27345000	5000	0.04177	1.379	Upregulated
mm10_bin_294442	124.011	0.76	0.2608	2.9141	0.003567	0.01487	chr3	27355001	27360000	5000	0.01487	1.828	Upregulated
mm10_bin_294448	139.933	0.6614	0.2383	2.7753	0.005514	0.01911	chr3	27385001	27390000	5000	0.01911	1.719	Upregulated
mm10_bin_294449	113.981	0.817	0.2694	3.0324	0.002426	0.01194	chr3	27390001	27395000	5000	0.01194	1.923	Upregulated
mm10_bin_294451	147.051	0.7553	0.2475	3.0516	0.002276	0.01151	chr3	27400001	27405000	5000	0.01151	1.939	Upregulated
mm10_bin_294453	115.646	0.6726	0.2792	2.4089	0.016	0.03605	chr3	27410001	27415000	5000	0.03605	1.443	Upregulated
mm10_bin_294470	100.421	0.8598	0.3504	2.4541	0.01413	0.03339	chr3	27495001	27500000	5000	0.03339	1.476	Upregulated
mm10_bin_294472	110.435	0.9317	0.3201	2.9108	0.003605	0.01497	chr3	27505001	27510000	5000	0.01497	1.825	Upregulated
mm10_bin_294483	126.153	0.6036	0.2697	2.2382	0.02521	0.04792	chr3	27560001	27565000	5000	0.04792	1.319	Upregulated
mm10_bin_294491	89.842	0.8136	0.3664	2.2207	0.02637	0.04934	chr3	27600001	27605000	5000	0.04934	1.307	Upregulated
mm10_bin_294496	103.598	0.8119	0.3068	2.6465	0.008133	0.02397	chr3	27625001	27630000	5000	0.02397	1.62	Upregulated
mm10_bin_294497	102.224	0.8012	0.3386	2.3659	0.01799	0.03874	chr3	27630001	27635000	5000	0.03874	1.412	Upregulated
mm10_bin_294498	96.99	0.7503	0.3358	2.2342	0.02547	0.04825	chr3	27635001	27640000	5000	0.04825	1.317	Upregulated
mm10_bin_294508	90.277	1.0349	0.4	2.5869	0.009683	0.02661	chr3	27685001	27690000	5000	0.02661	1.575	Upregulated
mm10_bin_294514	153.203	0.5336	0.2278	2.3418	0.01919	0.04033	chr3	27715001	27720000	5000	0.04033	1.394	Upregulated
mm10_bin_294515	148.156	0.5228	0.2315	2.2584	0.02392	0.04636	chr3	27720001	27725000	5000	0.04636	1.334	Upregulated
mm10_bin_294517	163.393	0.7019	0.218	3.219	0.001286	0.008266	chr3	27730001	27735000	5000	0.008266	2.083	Upregulated
mm10_bin_294518	135.36	0.6088	0.2341	2.6009	0.009299	0.02597	chr3	27735001	27740000	5000	0.02597	1.586	Upregulated
mm10_bin_294519	116.633	0.6805	0.2767	2.4594	0.01392	0.03309	chr3	27740001	27745000	5000	0.03309	1.48	Upregulated
mm10_bin_294520	155.886	0.741	0.233	3.1807	0.001469	0.008938	chr3	27745001	27750000	5000	0.008938	2.049	Upregulated
mm10_bin_294521	122.031	0.6576	0.2751	2.3908	0.01681	0.03717	chr3	27750001	27755000	5000	0.03717	1.43	Upregulated
mm10_bin_294524	124.427	0.6015	0.2712	2.2182	0.02654	0.04954	chr3	27765001	27770000	5000	0.04954	1.305	Upregulated
mm10_bin_294530	124.533	0.616	0.2525	2.4397	0.0147	0.03422	chr3	27795001	27800000	5000	0.03422	1.466	Upregulated
mm10_bin_294531	136.096	0.7551	0.2565	2.9436	0.003244	0.01409	chr3	27800001	27805000	5000	0.01409	1.851	Upregulated
mm10_bin_294536	130.719	0.6238	0.2598	2.4009	0.01635	0.03654	chr3	27825001	27830000	5000	0.03654	1.437	Upregulated
mm10_bin_294537	136.443	0.577	0.2362	2.4434	0.01455	0.03401	chr3	27830001	27835000	5000	0.03401	1.468	Upregulated
mm10_bin_294538	139.64	0.563	0.2435	2.3119	0.02078	0.0424	chr3	27835001	27840000	5000	0.0424	1.373	Upregulated
mm10_bin_294540	130.339	0.669	0.246	2.7191	0.006546	0.02111	chr3	27845001	27850000	5000	0.02111	1.675	Upregulated
mm10_bin_294541	132.533	0.5835	0.2603	2.2417	0.02498	0.04764	chr3	27850001	27855000	5000	0.04764	1.322	Upregulated
mm10_bin_294544	143.758	0.6241	0.2424	2.5744	0.01004	0.02719	chr3	27865001	27870000	5000	0.02719	1.566	Upregulated
mm10_bin_294545	141.535	0.6077	0.2378	2.5556	0.0106	0.0281	chr3	27870001	27875000	5000	0.0281	1.551	Upregulated
mm10_bin_294546	142.043	0.7076	0.2399	2.95	0.003178	0.01394	chr3	27875001	27880000	5000	0.01394	1.856	Upregulated
mm10_bin_294547	144.705	0.7341	0.2485	2.9536	0.003141	0.01384	chr3	27880001	27885000	5000	0.01384	1.859	Upregulated
mm10_bin_294549	127.221	0.5606	0.2464	2.275	0.02291	0.04508	chr3	27890001	27895000	5000	0.04508	1.346	Upregulated
mm10_bin_294551	129.515	0.5811	0.2596	2.2384	0.0252	0.0479	chr3	27900001	27905000	5000	0.0479	1.32	Upregulated
mm10_bin_294555	123.65	0.5828	0.2609	2.2339	0.02549	0.04827	chr3	27920001	27925000	5000	0.04827	1.316	Upregulated
mm10_bin_294557	119.651	0.9137	0.2776	3.292	0.0009948	0.00712	chr3	27930001	27935000	5000	0.00712	2.148	Upregulated
mm10_bin_294562	117.649	0.7871	0.2828	2.7835	0.005377	0.01884	chr3	27955001	27960000	5000	0.01884	1.725	Upregulated
mm10_bin_294563	124.935	0.6392	0.2591	2.467	0.01362	0.03267	chr3	27960001	27965000	5000	0.03267	1.486	Upregulated
mm10_bin_294565	113.593	0.7229	0.2947	2.453	0.01417	0.03345	chr3	27970001	27975000	5000	0.03345	1.476	Upregulated
mm10_bin_294566	113.26	0.6536	0.2902	2.2517	0.02434	0.04688	chr3	27975001	27980000	5000	0.04688	1.329	Upregulated
mm10_bin_294574	101.576	0.7192	0.3142	2.2887	0.02209	0.04407	chr3	28015001	28020000	5000	0.04407	1.356	Upregulated
mm10_bin_294575	90.546	0.8143	0.3506	2.3227	0.0202	0.04165	chr3	28020001	28025000	5000	0.04165	1.38	Upregulated
mm10_bin_294576	108.694	0.7413	0.3149	2.3542	0.01856	0.03952	chr3	28025001	28030000	5000	0.03952	1.403	Upregulated
mm10_bin_294582	111.196	0.6448	0.2867	2.2493	0.0245	0.04706	chr3	28055001	28060000	5000	0.04706	1.327	Upregulated
mm10_bin_294585	108.425	0.8759	0.2815	3.1115	0.001862	0.01025	chr3	28070001	28075000	5000	0.01025	1.989	Upregulated
mm10_bin_294587	110.443	0.7217	0.2793	2.5842	0.009761	0.02673	chr3	28080001	28085000	5000	0.02673	1.573	Upregulated
mm10_bin_294597	109.767	0.7378	0.2837	2.6009	0.009297	0.02597	chr3	28130001	28135000	5000	0.02597	1.586	Upregulated
mm10_bin_294601	125.454	0.7952	0.2583	3.0789	0.002077	0.01092	chr3	28150001	28155000	5000	0.01092	1.962	Upregulated
mm10_bin_294602	118.436	0.7842	0.2934	2.6727	0.007524	0.0229	chr3	28155001	28160000	5000	0.0229	1.64	Upregulated
mm10_bin_294603	118.511	0.6497	0.2833	2.2933	0.02183	0.04374	chr3	28160001	28165000	5000	0.04374	1.359	Upregulated
mm10_bin_294605	96.377	0.9082	0.3379	2.6875	0.007199	0.02231	chr3	28170001	28175000	5000	0.02231	1.651	Upregulated
mm10_bin_294613	110.063	0.666	0.2793	2.3843	0.01711	0.03757	chr3	28210001	28215000	5000	0.03757	1.425	Upregulated
mm10_bin_294614	131.68	0.7257	0.2634	2.7555	0.00586	0.01981	chr3	28215001	28220000	5000	0.01981	1.703	Upregulated
mm10_bin_294617	116.004	0.66	0.268	2.4628	0.01379	0.0329	chr3	28230001	28235000	5000	0.0329	1.483	Upregulated
mm10_bin_294620	109.212	0.7102	0.2911	2.4395	0.01471	0.03423	chr3	28245001	28250000	5000	0.03423	1.466	Upregulated
mm10_bin_294628	108.509	0.8988	0.3027	2.969	0.002987	0.01345	chr3	28285001	28290000	5000	0.01345	1.871	Upregulated
mm10_bin_294636	88.862	0.8292	0.3505	2.3657	0.018	0.03876	chr3	28325001	28330000	5000	0.03876	1.412	Upregulated
mm10_bin_294644	93.191	0.8883	0.3881	2.2888	0.02209	0.04406	chr3	28365001	28370000	5000	0.04406	1.356	Upregulated
mm10_bin_294646	97.157	0.8112	0.3372	2.4057	0.01614	0.03624	chr3	28375001	28380000	5000	0.03624	1.441	Upregulated
mm10_bin_294654	94.328	0.8593	0.3403	2.5249	0.01157	0.02962	chr3	28415001	28420000	5000	0.02962	1.528	Upregulated
mm10_bin_294661	105.665	0.863	0.2968	2.9076	0.003642	0.01506	chr3	28450001	28455000	5000	0.01506	1.822	Upregulated
mm10_bin_294662	99.831	0.7991	0.3376	2.3671	0.01793	0.03867	chr3	28455001	28460000	5000	0.03867	1.413	Upregulated
mm10_bin_294668	92.573	1.0308	0.3811	2.7047	0.006837	0.02165	chr3	28485001	28490000	5000	0.02165	1.664	Upregulated
mm10_bin_294671	89.54	0.9916	0.3702	2.6782	0.007401	0.02268	chr3	28500001	28505000	5000	0.02268	1.644	Upregulated
mm10_bin_294678	87.243	0.9814	0.3853	2.5472	0.01086	0.02851	chr3	28535001	28540000	5000	0.02851	1.545	Upregulated
mm10_bin_294681	89.603	0.81	0.3457	2.3429	0.01913	0.04026	chr3	28550001	28555000	5000	0.04026	1.395	Upregulated
mm10_bin_294684	101.09	0.8162	0.329	2.4806	0.01311	0.03194	chr3	28565001	28570000	5000	0.03194	1.496	Upregulated
mm10_bin_294688	86.434	0.8234	0.3527	2.3342	0.01958	0.04085	chr3	28585001	28590000	5000	0.04085	1.389	Upregulated
mm10_bin_294694	101.725	0.7859	0.347	2.2647	0.02353	0.04587	chr3	28615001	28620000	5000	0.04587	1.338	Upregulated
mm10_bin_294698	98.951	0.9871	0.3215	3.0707	0.002136	0.01109	chr3	28635001	28640000	5000	0.01109	1.955	Upregulated
mm10_bin_294699	79.231	0.869	0.3835	2.2658	0.02346	0.04579	chr3	28640001	28645000	5000	0.04579	1.339	Upregulated
mm10_bin_294705	99.825	0.8314	0.3599	2.3104	0.02086	0.0425	chr3	28670001	28675000	5000	0.0425	1.372	Upregulated
mm10_bin_294707	153.287	0.6718	0.2504	2.683	0.007296	0.02249	chr3	28680001	28685000	5000	0.02249	1.648	Upregulated
mm10_bin_294708	133.212	0.6946	0.237	2.9308	0.003381	0.01444	chr3	28685001	28690000	5000	0.01444	1.841	Upregulated
mm10_bin_294711	150.072	0.5598	0.2246	2.4925	0.01269	0.03131	chr3	28700001	28705000	5000	0.03131	1.504	Upregulated
mm10_bin_294712	144.447	0.6807	0.2592	2.6265	0.008626	0.02482	chr3	28705001	28710000	5000	0.02482	1.605	Upregulated
mm10_bin_294721	124.262	0.6813	0.2554	2.6672	0.007648	0.02312	chr3	28750001	28755000	5000	0.02312	1.636	Upregulated
mm10_bin_294722	120.821	0.6357	0.2616	2.4295	0.01512	0.03482	chr3	28755001	28760000	5000	0.03482	1.458	Upregulated
mm10_bin_294729	108.699	0.7663	0.3039	2.5215	0.01169	0.02979	chr3	28790001	28795000	5000	0.02979	1.526	Upregulated
mm10_bin_294734	120.837	0.6559	0.2638	2.4866	0.0129	0.03162	chr3	28815001	28820000	5000	0.03162	1.5	Upregulated
mm10_bin_294735	168.31	0.7041	0.2051	3.4337	0.0005953	0.005261	chr3	28820001	28825000	5000	0.005261	2.279	Upregulated
mm10_bin_294736	150.919	0.7599	0.2397	3.1701	0.001524	0.009128	chr3	28825001	28830000	5000	0.009128	2.04	Upregulated
mm10_bin_294737	150.327	0.8874	0.2403	3.6935	0.0002212	0.002868	chr3	28830001	28835000	5000	0.002868	2.542	Upregulated
mm10_bin_294738	153.267	0.7512	0.2428	3.0932	0.00198	0.01062	chr3	28835001	28840000	5000	0.01062	1.974	Upregulated
mm10_bin_294739	160.172	0.7272	0.2176	3.3422	0.0008311	0.00641	chr3	28840001	28845000	5000	0.00641	2.193	Upregulated
mm10_bin_294740	124.106	0.59	0.2647	2.2284	0.02585	0.04871	chr3	28845001	28850000	5000	0.04871	1.312	Upregulated
mm10_bin_294741	124.622	0.964	0.2513	3.8364	0.0001248	0.001981	chr3	28850001	28855000	5000	0.001981	2.703	Upregulated
mm10_bin_294742	126.136	0.9314	0.2472	3.7684	0.0001643	0.002369	chr3	28855001	28860000	5000	0.002369	2.625	Upregulated
mm10_bin_294743	134.677	1.0284	0.2617	3.9292	8.522e-05	0.001534	chr3	28860001	28865000	5000	0.001534	2.814	Upregulated
mm10_bin_294746	92.788	1.1482	0.3468	3.3107	0.0009305	0.006846	chr3	28875001	28880000	5000	0.006846	2.165	Upregulated
mm10_bin_294749	119.129	0.8796	0.2835	3.1029	0.001917	0.01042	chr3	28890001	28895000	5000	0.01042	1.982	Upregulated
mm10_bin_294750	99.692	0.7308	0.3138	2.3291	0.01985	0.04119	chr3	28895001	28900000	5000	0.04119	1.385	Upregulated
mm10_bin_294753	102.129	0.9986	0.2995	3.3339	0.0008565	0.006522	chr3	28910001	28915000	5000	0.006522	2.186	Upregulated
mm10_bin_294754	68.562	0.948	0.4093	2.316	0.02056	0.04211	chr3	28915001	28920000	5000	0.04211	1.376	Upregulated
mm10_bin_294757	89.744	0.9883	0.3486	2.8352	0.004579	0.01716	chr3	28930001	28935000	5000	0.01716	1.766	Upregulated
mm10_bin_294761	115.161	0.8748	0.264	3.3135	0.0009212	0.006807	chr3	28950001	28955000	5000	0.006807	2.167	Upregulated
mm10_bin_294762	120.8	0.7587	0.2721	2.7887	0.005291	0.01866	chr3	28955001	28960000	5000	0.01866	1.729	Upregulated
mm10_bin_294763	165.075	0.8997	0.2197	4.0954	4.215e-05	0.0009513	chr3	28960001	28965000	5000	0.0009513	3.022	Upregulated
mm10_bin_294764	161.81	0.5944	0.2171	2.7381	0.00618	0.02042	chr3	28965001	28970000	5000	0.02042	1.69	Upregulated
mm10_bin_294766	155.467	0.6881	0.2165	3.1775	0.001485	0.008996	chr3	28975001	28980000	5000	0.008996	2.046	Upregulated
mm10_bin_294767	151.857	0.6372	0.2174	2.9312	0.003376	0.01442	chr3	28980001	28985000	5000	0.01442	1.841	Upregulated
mm10_bin_294768	133.909	0.6405	0.2389	2.6807	0.007348	0.02258	chr3	28985001	28990000	5000	0.02258	1.646	Upregulated
mm10_bin_294769	52.438	1.1298	0.4074	2.773	0.005555	0.01919	chr3	28990001	28995000	5000	0.01919	1.717	Upregulated
mm10_bin_294770	93.935	0.9036	0.3298	2.7394	0.006155	0.02037	chr3	28995001	29000000	5000	0.02037	1.691	Upregulated
mm10_bin_294771	120.605	0.7614	0.254	2.9975	0.002722	0.01276	chr3	29000001	29005000	5000	0.01276	1.894	Upregulated
mm10_bin_294773	75.399	0.9767	0.3737	2.614	0.008949	0.02538	chr3	29010001	29015000	5000	0.02538	1.595	Upregulated
mm10_bin_294774	143.493	0.8124	0.2415	3.3641	0.0007681	0.006113	chr3	29015001	29020000	5000	0.006113	2.214	Upregulated
mm10_bin_294775	137.726	0.6338	0.238	2.6634	0.007735	0.02327	chr3	29020001	29025000	5000	0.02327	1.633	Upregulated
mm10_bin_294776	147.161	0.7873	0.223	3.5306	0.0004147	0.004228	chr3	29025001	29030000	5000	0.004228	2.374	Upregulated
mm10_bin_294778	145.471	0.5417	0.2333	2.3217	0.02025	0.04172	chr3	29035001	29040000	5000	0.04172	1.38	Upregulated
mm10_bin_294780	147.574	0.5329	0.2305	2.3122	0.02077	0.04238	chr3	29045001	29050000	5000	0.04238	1.373	Upregulated
mm10_bin_294781	108.662	0.6811	0.2866	2.3768	0.01746	0.03804	chr3	29050001	29055000	5000	0.03804	1.42	Upregulated
mm10_bin_294782	137.575	0.7189	0.2398	2.9984	0.002714	0.01274	chr3	29055001	29060000	5000	0.01274	1.895	Upregulated
mm10_bin_294783	115.336	0.5876	0.2648	2.2192	0.02648	0.04947	chr3	29060001	29065000	5000	0.04947	1.306	Upregulated
mm10_bin_294785	135.652	0.538	0.238	2.2604	0.0238	0.0462	chr3	29070001	29075000	5000	0.0462	1.335	Upregulated
mm10_bin_294790	110.229	0.819	0.2854	2.8701	0.004104	0.01612	chr3	29095001	29100000	5000	0.01612	1.793	Upregulated
mm10_bin_294791	119.725	0.6644	0.2704	2.4571	0.01401	0.03322	chr3	29100001	29105000	5000	0.03322	1.479	Upregulated
mm10_bin_294796	120.885	0.6414	0.2581	2.4846	0.01297	0.03173	chr3	29125001	29130000	5000	0.03173	1.499	Upregulated
mm10_bin_294799	119.475	0.7081	0.273	2.5941	0.009484	0.02628	chr3	29140001	29145000	5000	0.02628	1.58	Upregulated
mm10_bin_294800	119.195	0.6953	0.2708	2.5679	0.01023	0.0275	chr3	29145001	29150000	5000	0.0275	1.561	Upregulated
mm10_bin_294802	110.508	0.7488	0.2896	2.5856	0.009721	0.02667	chr3	29155001	29160000	5000	0.02667	1.574	Upregulated
mm10_bin_294803	126.206	0.7276	0.2534	2.8713	0.004088	0.01608	chr3	29160001	29165000	5000	0.01608	1.794	Upregulated
mm10_bin_294805	131.836	0.6678	0.2468	2.706	0.006809	0.0216	chr3	29170001	29175000	5000	0.0216	1.666	Upregulated
mm10_bin_294809	128.189	0.6915	0.2516	2.7481	0.005994	0.02007	chr3	29190001	29195000	5000	0.02007	1.697	Upregulated
mm10_bin_294811	121.007	0.8663	0.2684	3.2282	0.001246	0.008118	chr3	29200001	29205000	5000	0.008118	2.091	Upregulated
mm10_bin_294812	103.447	0.6985	0.3114	2.2429	0.0249	0.04755	chr3	29205001	29210000	5000	0.04755	1.323	Upregulated
mm10_bin_294813	125.703	0.6251	0.2542	2.4586	0.01395	0.03314	chr3	29210001	29215000	5000	0.03314	1.48	Upregulated
mm10_bin_294814	123.36	0.7445	0.264	2.8199	0.004804	0.01764	chr3	29215001	29220000	5000	0.01764	1.753	Upregulated
mm10_bin_294815	108.706	0.6239	0.2785	2.2403	0.02507	0.04776	chr3	29220001	29225000	5000	0.04776	1.321	Upregulated
mm10_bin_294819	114.609	0.829	0.2712	3.0568	0.002237	0.01139	chr3	29240001	29245000	5000	0.01139	1.944	Upregulated
mm10_bin_294820	111.749	0.7603	0.275	2.7651	0.00569	0.01947	chr3	29245001	29250000	5000	0.01947	1.711	Upregulated
mm10_bin_294823	101.875	0.7924	0.322	2.4607	0.01387	0.03302	chr3	29260001	29265000	5000	0.03302	1.481	Upregulated
mm10_bin_294824	117.401	0.733	0.2733	2.6821	0.007315	0.02252	chr3	29265001	29270000	5000	0.02252	1.647	Upregulated
mm10_bin_294825	108.103	0.8405	0.2843	2.956	0.003116	0.01378	chr3	29270001	29275000	5000	0.01378	1.861	Upregulated
mm10_bin_294827	108.073	0.8129	0.2865	2.8372	0.004551	0.01709	chr3	29280001	29285000	5000	0.01709	1.767	Upregulated
mm10_bin_294828	130.467	0.6905	0.2761	2.501	0.01238	0.03085	chr3	29285001	29290000	5000	0.03085	1.511	Upregulated
mm10_bin_294838	119.77	1.0274	0.2895	3.5487	0.0003871	0.004055	chr3	29335001	29340000	5000	0.004055	2.392	Upregulated
mm10_bin_294839	117.975	0.7765	0.2985	2.6018	0.009274	0.02593	chr3	29340001	29345000	5000	0.02593	1.586	Upregulated
mm10_bin_294840	113.303	0.6944	0.2754	2.5211	0.0117	0.02981	chr3	29345001	29350000	5000	0.02981	1.526	Upregulated
mm10_bin_294842	119.322	0.7637	0.2751	2.7758	0.005507	0.0191	chr3	29355001	29360000	5000	0.0191	1.719	Upregulated
mm10_bin_294847	105.572	0.8021	0.3184	2.5187	0.01178	0.02993	chr3	29380001	29385000	5000	0.02993	1.524	Upregulated
mm10_bin_294850	120.139	0.7084	0.2747	2.579	0.009907	0.02697	chr3	29395001	29400000	5000	0.02697	1.569	Upregulated
mm10_bin_294851	120.236	0.6303	0.2679	2.3527	0.01864	0.03962	chr3	29400001	29405000	5000	0.03962	1.402	Upregulated
mm10_bin_294852	112.388	0.6613	0.2701	2.4483	0.01435	0.03372	chr3	29405001	29410000	5000	0.03372	1.472	Upregulated
mm10_bin_294853	111.206	0.74	0.3049	2.4272	0.01522	0.03495	chr3	29410001	29415000	5000	0.03495	1.457	Upregulated
mm10_bin_294856	108.412	0.7943	0.2903	2.7357	0.006224	0.0205	chr3	29425001	29430000	5000	0.0205	1.688	Upregulated
mm10_bin_294858	118.268	0.6355	0.2649	2.3989	0.01644	0.03667	chr3	29435001	29440000	5000	0.03667	1.436	Upregulated
mm10_bin_294860	130.254	0.623	0.2617	2.3805	0.01729	0.03782	chr3	29445001	29450000	5000	0.03782	1.422	Upregulated
mm10_bin_294862	113.8	0.6557	0.2671	2.4548	0.0141	0.03335	chr3	29455001	29460000	5000	0.03335	1.477	Upregulated
mm10_bin_294867	104.997	0.7446	0.2973	2.5049	0.01225	0.03066	chr3	29480001	29485000	5000	0.03066	1.513	Upregulated
mm10_bin_294869	82.068	0.9892	0.3745	2.6416	0.008253	0.02418	chr3	29490001	29495000	5000	0.02418	1.617	Upregulated
mm10_bin_294870	126.802	0.5829	0.2549	2.2866	0.02222	0.04422	chr3	29495001	29500000	5000	0.04422	1.354	Upregulated
mm10_bin_294872	126.772	0.5912	0.2566	2.3042	0.02121	0.04295	chr3	29505001	29510000	5000	0.04295	1.367	Upregulated
mm10_bin_294873	103.109	0.6748	0.2939	2.2965	0.02165	0.0435	chr3	29510001	29515000	5000	0.0435	1.362	Upregulated
mm10_bin_294874	92.636	0.7483	0.3283	2.2789	0.02267	0.04479	chr3	29515001	29520000	5000	0.04479	1.349	Upregulated
mm10_bin_294877	109.13	0.874	0.2825	3.0942	0.001974	0.0106	chr3	29530001	29535000	5000	0.0106	1.975	Upregulated
mm10_bin_294878	132.634	0.677	0.2724	2.4858	0.01293	0.03166	chr3	29535001	29540000	5000	0.03166	1.499	Upregulated
mm10_bin_294879	107.238	0.846	0.2987	2.8323	0.004622	0.01725	chr3	29540001	29545000	5000	0.01725	1.763	Upregulated
mm10_bin_294880	111.335	0.7741	0.2788	2.7762	0.0055	0.01908	chr3	29545001	29550000	5000	0.01908	1.719	Upregulated
mm10_bin_294881	105.516	0.9194	0.3042	3.0222	0.00251	0.01217	chr3	29550001	29555000	5000	0.01217	1.915	Upregulated
mm10_bin_294883	125.224	0.8845	0.2679	3.3018	0.0009608	0.006975	chr3	29560001	29565000	5000	0.006975	2.156	Upregulated
mm10_bin_294884	116.559	0.6319	0.2775	2.2772	0.02278	0.04492	chr3	29565001	29570000	5000	0.04492	1.348	Upregulated
mm10_bin_294888	117.261	0.7621	0.26	2.931	0.003379	0.01443	chr3	29585001	29590000	5000	0.01443	1.841	Upregulated
mm10_bin_294889	112.623	0.7835	0.2698	2.9039	0.003685	0.01516	chr3	29590001	29595000	5000	0.01516	1.819	Upregulated
mm10_bin_294893	126.72	0.6437	0.2626	2.4511	0.01424	0.03356	chr3	29610001	29615000	5000	0.03356	1.474	Upregulated
mm10_bin_294895	101.776	0.85	0.3173	2.6786	0.007392	0.02266	chr3	29620001	29625000	5000	0.02266	1.645	Upregulated
mm10_bin_294898	121.367	0.6153	0.2763	2.2265	0.02598	0.04886	chr3	29635001	29640000	5000	0.04886	1.311	Upregulated
mm10_bin_294899	121.617	0.8149	0.2648	3.0772	0.00209	0.01095	chr3	29640001	29645000	5000	0.01095	1.96	Upregulated
mm10_bin_294901	121.356	0.7277	0.2681	2.7142	0.006643	0.02129	chr3	29650001	29655000	5000	0.02129	1.672	Upregulated
mm10_bin_294902	133.248	0.5933	0.2493	2.3803	0.0173	0.03783	chr3	29655001	29660000	5000	0.03783	1.422	Upregulated
mm10_bin_294903	135.112	0.6711	0.246	2.7276	0.006379	0.02081	chr3	29660001	29665000	5000	0.02081	1.682	Upregulated
mm10_bin_294905	125.317	0.6552	0.2793	2.3456	0.019	0.04009	chr3	29670001	29675000	5000	0.04009	1.397	Upregulated
mm10_bin_294907	129.634	0.6917	0.26	2.6603	0.007808	0.0234	chr3	29680001	29685000	5000	0.0234	1.631	Upregulated
mm10_bin_294910	126.508	0.7153	0.2456	2.9131	0.003579	0.0149	chr3	29695001	29700000	5000	0.0149	1.827	Upregulated
mm10_bin_294912	137.391	0.63	0.2337	2.6962	0.007013	0.02198	chr3	29705001	29710000	5000	0.02198	1.658	Upregulated
mm10_bin_294913	127.36	0.6304	0.2504	2.5171	0.01183	0.03001	chr3	29710001	29715000	5000	0.03001	1.523	Upregulated
mm10_bin_294914	145.846	0.6002	0.2322	2.5843	0.009757	0.02673	chr3	29715001	29720000	5000	0.02673	1.573	Upregulated
mm10_bin_294917	190.623	0.7399	0.1966	3.7628	0.000168	0.002404	chr3	29730001	29735000	5000	0.002404	2.619	Upregulated
mm10_bin_294918	96.233	0.8529	0.3225	2.6449	0.008171	0.02404	chr3	29735001	29740000	5000	0.02404	1.619	Upregulated
mm10_bin_294919	170.152	0.5163	0.205	2.5186	0.01178	0.02993	chr3	29740001	29745000	5000	0.02993	1.524	Upregulated
mm10_bin_294920	158.206	0.6518	0.2165	3.0106	0.002607	0.01244	chr3	29745001	29750000	5000	0.01244	1.905	Upregulated
mm10_bin_294921	161.954	0.5529	0.2098	2.6352	0.008409	0.02445	chr3	29750001	29755000	5000	0.02445	1.612	Upregulated
mm10_bin_294922	177.24	0.8052	0.1966	4.0958	4.207e-05	0.0009499	chr3	29755001	29760000	5000	0.0009499	3.022	Upregulated
mm10_bin_294923	170.419	0.8157	0.2005	4.0693	4.716e-05	0.001027	chr3	29760001	29765000	5000	0.001027	2.989	Upregulated
mm10_bin_294924	147.36	0.7346	0.2388	3.0766	0.002094	0.01097	chr3	29765001	29770000	5000	0.01097	1.96	Upregulated
mm10_bin_294925	153	0.7425	0.2205	3.3673	0.000759	0.006071	chr3	29770001	29775000	5000	0.006071	2.217	Upregulated
mm10_bin_294926	162.704	0.571	0.2167	2.6346	0.008425	0.02448	chr3	29775001	29780000	5000	0.02448	1.611	Upregulated
mm10_bin_294927	111.162	0.9097	0.2829	3.215	0.001304	0.008332	chr3	29780001	29785000	5000	0.008332	2.079	Upregulated
mm10_bin_294928	144.767	0.8817	0.2267	3.8891	0.0001006	0.001717	chr3	29785001	29790000	5000	0.001717	2.765	Upregulated
mm10_bin_294929	158.587	0.6391	0.2113	3.0247	0.002488	0.01211	chr3	29790001	29795000	5000	0.01211	1.917	Upregulated
mm10_bin_294930	172.406	0.5837	0.2026	2.8811	0.003963	0.0158	chr3	29795001	29800000	5000	0.0158	1.801	Upregulated
mm10_bin_294931	197.454	0.7039	0.1861	3.7823	0.0001554	0.002284	chr3	29800001	29805000	5000	0.002284	2.641	Upregulated
mm10_bin_294932	168.183	0.5204	0.2036	2.5567	0.01057	0.02804	chr3	29805001	29810000	5000	0.02804	1.552	Upregulated
mm10_bin_294934	196.094	0.501	0.188	2.6655	0.007688	0.02319	chr3	29815001	29820000	5000	0.02319	1.635	Upregulated
mm10_bin_294935	152.973	0.5039	0.217	2.3218	0.02024	0.04171	chr3	29820001	29825000	5000	0.04171	1.38	Upregulated
mm10_bin_294936	169.776	0.6562	0.1999	3.2827	0.001028	0.007253	chr3	29825001	29830000	5000	0.007253	2.139	Upregulated
mm10_bin_294937	150.281	0.6843	0.225	3.041	0.002358	0.01174	chr3	29830001	29835000	5000	0.01174	1.93	Upregulated
mm10_bin_294938	150.109	0.5839	0.2241	2.6049	0.00919	0.02579	chr3	29835001	29840000	5000	0.02579	1.589	Upregulated
mm10_bin_294939	146.169	0.6982	0.2277	3.0666	0.002165	0.01117	chr3	29840001	29845000	5000	0.01117	1.952	Upregulated
mm10_bin_294940	165.765	0.5451	0.2092	2.6055	0.009174	0.02576	chr3	29845001	29850000	5000	0.02576	1.589	Upregulated
mm10_bin_294941	139.62	0.8532	0.2455	3.4754	0.0005101	0.00478	chr3	29850001	29855000	5000	0.00478	2.321	Upregulated
mm10_bin_294942	155.596	0.5998	0.2162	2.7744	0.00553	0.01914	chr3	29855001	29860000	5000	0.01914	1.718	Upregulated
mm10_bin_294943	128.715	0.6077	0.2461	2.4695	0.01353	0.03253	chr3	29860001	29865000	5000	0.03253	1.488	Upregulated
mm10_bin_294946	150.906	0.5757	0.2231	2.5805	0.009865	0.0269	chr3	29875001	29880000	5000	0.0269	1.57	Upregulated
mm10_bin_294947	181.719	0.8836	0.2146	4.1181	3.819e-05	0.0008874	chr3	29880001	29885000	5000	0.0008874	3.052	Upregulated
mm10_bin_294948	166.828	0.599	0.2122	2.8226	0.004763	0.01755	chr3	29885001	29890000	5000	0.01755	1.756	Upregulated
mm10_bin_294949	177.358	0.5448	0.1944	2.8026	0.00507	0.0182	chr3	29890001	29895000	5000	0.0182	1.74	Upregulated
mm10_bin_294950	151.252	0.5962	0.2213	2.6938	0.007064	0.02207	chr3	29895001	29900000	5000	0.02207	1.656	Upregulated
mm10_bin_294951	144.555	0.6509	0.2297	2.834	0.004597	0.0172	chr3	29900001	29905000	5000	0.0172	1.765	Upregulated
mm10_bin_294952	162.429	0.8358	0.2072	4.034	5.483e-05	0.001138	chr3	29905001	29910000	5000	0.001138	2.944	Upregulated
mm10_bin_294955	142.229	0.8476	0.2468	3.4338	0.0005951	0.005259	chr3	29920001	29925000	5000	0.005259	2.279	Upregulated
mm10_bin_294956	144.369	0.8819	0.2294	3.8439	0.0001211	0.001942	chr3	29925001	29930000	5000	0.001942	2.712	Upregulated
mm10_bin_294957	132.4	0.7174	0.2639	2.7181	0.006566	0.02115	chr3	29930001	29935000	5000	0.02115	1.675	Upregulated
mm10_bin_294958	127.773	0.5619	0.2471	2.2737	0.02298	0.04518	chr3	29935001	29940000	5000	0.04518	1.345	Upregulated
mm10_bin_294959	154.968	0.6586	0.2187	3.0109	0.002605	0.01244	chr3	29940001	29945000	5000	0.01244	1.905	Upregulated
mm10_bin_294960	165.536	0.8119	0.2139	3.7961	0.000147	0.002205	chr3	29945001	29950000	5000	0.002205	2.657	Upregulated
mm10_bin_294961	164.924	0.8694	0.2103	4.1331	3.578e-05	0.0008499	chr3	29950001	29955000	5000	0.0008499	3.071	Upregulated
mm10_bin_294963	187.414	0.7648	0.1877	4.0758	4.586e-05	0.001008	chr3	29960001	29965000	5000	0.001008	2.997	Upregulated
mm10_bin_294964	173.977	0.675	0.2012	3.3545	0.0007952	0.006242	chr3	29965001	29970000	5000	0.006242	2.205	Upregulated
mm10_bin_294965	157.552	0.7028	0.2143	3.2794	0.00104	0.007301	chr3	29970001	29975000	5000	0.007301	2.137	Upregulated
mm10_bin_294966	181.311	0.6992	0.1967	3.5552	0.0003777	0.003996	chr3	29975001	29980000	5000	0.003996	2.398	Upregulated
mm10_bin_294967	165.951	0.8356	0.2091	3.9956	6.454e-05	0.001271	chr3	29980001	29985000	5000	0.001271	2.896	Upregulated
mm10_bin_294968	174.81	0.7665	0.2021	3.7916	0.0001497	0.00223	chr3	29985001	29990000	5000	0.00223	2.652	Upregulated
mm10_bin_294969	164.681	0.7929	0.2116	3.7465	0.0001793	0.002508	chr3	29990001	29995000	5000	0.002508	2.601	Upregulated
mm10_bin_294977	103.453	0.843	0.3153	2.6736	0.007503	0.02286	chr3	30030001	30035000	5000	0.02286	1.641	Upregulated
mm10_bin_294978	162.082	0.768	0.2132	3.6016	0.0003162	0.003586	chr3	30035001	30040000	5000	0.003586	2.445	Upregulated
mm10_bin_294979	157.29	0.6889	0.217	3.1747	0.0015	0.009045	chr3	30040001	30045000	5000	0.009045	2.044	Upregulated
mm10_bin_294980	173.318	0.8463	0.1991	4.2516	2.123e-05	0.0005869	chr3	30045001	30050000	5000	0.0005869	3.231	Upregulated
mm10_bin_294981	194.822	0.8756	0.1884	4.6469	3.37e-06	0.0001534	chr3	30050001	30055000	5000	0.0001534	3.814	Upregulated
mm10_bin_294982	161.306	0.6529	0.2199	2.9696	0.002982	0.01344	chr3	30055001	30060000	5000	0.01344	1.872	Upregulated
mm10_bin_294983	148.208	0.5866	0.2209	2.6557	0.007914	0.02359	chr3	30060001	30065000	5000	0.02359	1.627	Upregulated
mm10_bin_294984	181.445	0.5581	0.1989	2.8053	0.005027	0.01812	chr3	30065001	30070000	5000	0.01812	1.742	Upregulated
mm10_bin_294985	154.428	0.7645	0.229	3.3383	0.0008428	0.006464	chr3	30070001	30075000	5000	0.006464	2.189	Upregulated
mm10_bin_294986	148.218	0.7593	0.2241	3.389	0.0007015	0.005804	chr3	30075001	30080000	5000	0.005804	2.236	Upregulated
mm10_bin_294987	137.416	0.6733	0.2463	2.7331	0.006273	0.0206	chr3	30080001	30085000	5000	0.0206	1.686	Upregulated
mm10_bin_294988	146.034	0.6479	0.2446	2.6491	0.008072	0.02387	chr3	30085001	30090000	5000	0.02387	1.622	Upregulated
mm10_bin_294989	168.811	0.7184	0.205	3.505	0.0004567	0.004474	chr3	30090001	30095000	5000	0.004474	2.349	Upregulated
mm10_bin_294992	161.592	0.5459	0.2096	2.6041	0.009212	0.02583	chr3	30105001	30110000	5000	0.02583	1.588	Upregulated
mm10_bin_294994	130.279	0.803	0.2414	3.3263	0.00088	0.006628	chr3	30115001	30120000	5000	0.006628	2.179	Upregulated
mm10_bin_294995	132.87	0.7138	0.2502	2.8526	0.004336	0.01664	chr3	30120001	30125000	5000	0.01664	1.779	Upregulated
mm10_bin_294996	161.167	0.5292	0.2117	2.4996	0.01243	0.03093	chr3	30125001	30130000	5000	0.03093	1.51	Upregulated
mm10_bin_294997	156.974	0.6189	0.2168	2.8543	0.004313	0.01659	chr3	30130001	30135000	5000	0.01659	1.78	Upregulated
mm10_bin_295000	152.759	0.5946	0.2389	2.4885	0.01283	0.03152	chr3	30145001	30150000	5000	0.03152	1.501	Upregulated
mm10_bin_295002	123.366	0.6749	0.2673	2.5246	0.01158	0.02964	chr3	30155001	30160000	5000	0.02964	1.528	Upregulated
mm10_bin_295004	149.315	0.5815	0.2239	2.597	0.009403	0.02614	chr3	30165001	30170000	5000	0.02614	1.583	Upregulated
mm10_bin_295005	110.05	0.7083	0.284	2.494	0.01263	0.03122	chr3	30170001	30175000	5000	0.03122	1.506	Upregulated
mm10_bin_295006	158.086	0.7407	0.2326	3.1852	0.001447	0.008855	chr3	30175001	30180000	5000	0.008855	2.053	Upregulated
mm10_bin_295007	158.331	0.5217	0.2123	2.4571	0.01401	0.03322	chr3	30180001	30185000	5000	0.03322	1.479	Upregulated
mm10_bin_295011	172.913	0.506	0.2012	2.5148	0.01191	0.03014	chr3	30200001	30205000	5000	0.03014	1.521	Upregulated
mm10_bin_295017	168.775	0.5852	0.2069	2.8281	0.004682	0.01738	chr3	30230001	30235000	5000	0.01738	1.76	Upregulated
mm10_bin_295021	161.51	0.5617	0.2068	2.7157	0.006613	0.02124	chr3	30250001	30255000	5000	0.02124	1.673	Upregulated
mm10_bin_295022	169.544	0.7382	0.2112	3.4956	0.0004729	0.004565	chr3	30255001	30260000	5000	0.004565	2.341	Upregulated
mm10_bin_295023	158.028	0.7873	0.2141	3.6765	0.0002364	0.00299	chr3	30260001	30265000	5000	0.00299	2.524	Upregulated
mm10_bin_295024	139.125	0.7616	0.2466	3.088	0.002015	0.01073	chr3	30265001	30270000	5000	0.01073	1.969	Upregulated
mm10_bin_295025	174.051	0.5199	0.1994	2.6074	0.009123	0.02568	chr3	30270001	30275000	5000	0.02568	1.59	Upregulated
mm10_bin_295026	153.279	0.5355	0.2252	2.3775	0.01743	0.038	chr3	30275001	30280000	5000	0.038	1.42	Upregulated
mm10_bin_295028	138.634	0.6164	0.2361	2.6114	0.009017	0.0255	chr3	30285001	30290000	5000	0.0255	1.594	Upregulated
mm10_bin_295029	151.968	0.7616	0.222	3.4307	0.0006021	0.005301	chr3	30290001	30295000	5000	0.005301	2.276	Upregulated
mm10_bin_295032	156.764	0.5676	0.2393	2.3719	0.0177	0.03836	chr3	30305001	30310000	5000	0.03836	1.416	Upregulated
mm10_bin_295033	144.378	0.8651	0.2342	3.6943	0.0002205	0.002862	chr3	30310001	30315000	5000	0.002862	2.543	Upregulated
mm10_bin_295035	170.518	0.6503	0.2043	3.1833	0.001456	0.008889	chr3	30320001	30325000	5000	0.008889	2.051	Upregulated
mm10_bin_295036	197.36	1.0025	0.187	5.3594	8.349e-08	1.001e-05	chr3	30325001	30330000	5000	1.001e-05	5	Upregulated
mm10_bin_295037	148.783	0.7178	0.2288	3.1371	0.001707	0.009749	chr3	30330001	30335000	5000	0.009749	2.011	Upregulated
mm10_bin_295038	174.099	0.6654	0.2027	3.2818	0.001031	0.007265	chr3	30335001	30340000	5000	0.007265	2.139	Upregulated
mm10_bin_295039	132.157	0.6176	0.2486	2.4848	0.01296	0.03172	chr3	30340001	30345000	5000	0.03172	1.499	Upregulated
mm10_bin_295042	142.618	0.7763	0.2363	3.2849	0.00102	0.007221	chr3	30355001	30360000	5000	0.007221	2.141	Upregulated
mm10_bin_295047	189.02	0.5026	0.1984	2.5329	0.01131	0.02922	chr3	30380001	30385000	5000	0.02922	1.534	Upregulated
mm10_bin_295048	202.72	0.6489	0.1784	3.6371	0.0002758	0.003298	chr3	30385001	30390000	5000	0.003298	2.482	Upregulated
mm10_bin_295049	217.122	0.6749	0.1763	3.8279	0.0001293	0.002027	chr3	30390001	30395000	5000	0.002027	2.693	Upregulated
mm10_bin_295050	196.29	0.6699	0.1868	3.5856	0.0003363	0.003725	chr3	30395001	30400000	5000	0.003725	2.429	Upregulated
mm10_bin_295051	158.944	0.5539	0.2145	2.5826	0.009806	0.02681	chr3	30400001	30405000	5000	0.02681	1.572	Upregulated
mm10_bin_295055	172.288	0.7086	0.2059	3.4423	0.0005768	0.005157	chr3	30420001	30425000	5000	0.005157	2.288	Upregulated
mm10_bin_295056	174.65	0.7594	0.2007	3.7838	0.0001545	0.002276	chr3	30425001	30430000	5000	0.002276	2.643	Upregulated
mm10_bin_295057	164.602	0.5196	0.2077	2.5023	0.01234	0.03079	chr3	30430001	30435000	5000	0.03079	1.512	Upregulated
mm10_bin_295058	185.448	0.5261	0.1896	2.7746	0.005527	0.01914	chr3	30435001	30440000	5000	0.01914	1.718	Upregulated
mm10_bin_295061	169.108	0.6203	0.2027	3.0603	0.002211	0.01131	chr3	30450001	30455000	5000	0.01131	1.946	Upregulated
mm10_bin_295062	166.337	0.5359	0.2175	2.4636	0.01375	0.03286	chr3	30455001	30460000	5000	0.03286	1.483	Upregulated
mm10_bin_295064	174.355	0.557	0.2056	2.7091	0.006747	0.02148	chr3	30465001	30470000	5000	0.02148	1.668	Upregulated
mm10_bin_295065	212.766	0.5605	0.1777	3.1535	0.001613	0.009442	chr3	30470001	30475000	5000	0.009442	2.025	Upregulated
mm10_bin_295066	204.317	0.6546	0.1925	3.4006	0.0006725	0.005661	chr3	30475001	30480000	5000	0.005661	2.247	Upregulated
mm10_bin_295069	196.05	0.786	0.1949	4.0337	5.491e-05	0.001139	chr3	30490001	30495000	5000	0.001139	2.944	Upregulated
mm10_bin_295076	231.196	0.5964	0.1658	3.596	0.0003232	0.003634	chr3	30525001	30530000	5000	0.003634	2.44	Upregulated
mm10_bin_295077	179.849	0.7496	0.1992	3.7621	0.0001685	0.002409	chr3	30530001	30535000	5000	0.002409	2.618	Upregulated
mm10_bin_295078	154.452	0.7469	0.2246	3.3253	0.0008831	0.006643	chr3	30535001	30540000	5000	0.006643	2.178	Upregulated
mm10_bin_295079	160.884	0.731	0.2162	3.3814	0.0007211	0.005897	chr3	30540001	30545000	5000	0.005897	2.229	Upregulated
mm10_bin_295080	184.328	0.5129	0.1973	2.6002	0.009316	0.026	chr3	30545001	30550000	5000	0.026	1.585	Upregulated
mm10_bin_295081	212.875	0.5888	0.1763	3.3398	0.0008383	0.006444	chr3	30550001	30555000	5000	0.006444	2.191	Upregulated
mm10_bin_295085	152.137	0.826	0.2326	3.5509	0.0003839	0.004034	chr3	30570001	30575000	5000	0.004034	2.394	Upregulated
mm10_bin_295086	161.553	1.0164	0.2203	4.6141	3.947e-06	0.000172	chr3	30575001	30580000	5000	0.000172	3.764	Upregulated
mm10_bin_295087	181.404	0.6622	0.1994	3.3215	0.0008955	0.006695	chr3	30580001	30585000	5000	0.006695	2.174	Upregulated
mm10_bin_295094	99.308	0.83	0.3115	2.6647	0.007706	0.02322	chr3	30615001	30620000	5000	0.02322	1.634	Upregulated
mm10_bin_295096	110.235	0.8417	0.2913	2.8893	0.003861	0.01556	chr3	30625001	30630000	5000	0.01556	1.808	Upregulated
mm10_bin_295097	116.649	0.6438	0.2711	2.3747	0.01756	0.03817	chr3	30630001	30635000	5000	0.03817	1.418	Upregulated
mm10_bin_295098	115.721	0.8522	0.2718	3.136	0.001713	0.009769	chr3	30635001	30640000	5000	0.009769	2.01	Upregulated
mm10_bin_295099	149.657	0.7967	0.219	3.6378	0.000275	0.003292	chr3	30640001	30645000	5000	0.003292	2.483	Upregulated
mm10_bin_295102	148.442	0.6315	0.2275	2.7762	0.0055	0.01908	chr3	30655001	30660000	5000	0.01908	1.719	Upregulated
mm10_bin_295104	138.003	0.8198	0.2424	3.3815	0.000721	0.005897	chr3	30665001	30670000	5000	0.005897	2.229	Upregulated
mm10_bin_295105	138.38	0.7613	0.2601	2.9272	0.00342	0.01453	chr3	30670001	30675000	5000	0.01453	1.838	Upregulated
mm10_bin_295106	129.686	0.6806	0.247	2.7559	0.005853	0.0198	chr3	30675001	30680000	5000	0.0198	1.703	Upregulated
mm10_bin_295107	132.176	0.6737	0.263	2.5618	0.01041	0.0278	chr3	30680001	30685000	5000	0.0278	1.556	Upregulated
mm10_bin_295108	120.982	0.6528	0.2717	2.4027	0.01628	0.03643	chr3	30685001	30690000	5000	0.03643	1.439	Upregulated
mm10_bin_295111	165.562	0.8704	0.2139	4.07	4.701e-05	0.001025	chr3	30700001	30705000	5000	0.001025	2.989	Upregulated
mm10_bin_295112	173.104	0.808	0.2256	3.5807	0.0003426	0.003766	chr3	30705001	30710000	5000	0.003766	2.424	Upregulated
mm10_bin_295113	169.496	0.6773	0.2003	3.3811	0.000722	0.005902	chr3	30710001	30715000	5000	0.005902	2.229	Upregulated
mm10_bin_295114	160.856	0.7031	0.24	2.9296	0.003394	0.01447	chr3	30715001	30720000	5000	0.01447	1.84	Upregulated
mm10_bin_295115	140.92	0.6786	0.2496	2.7183	0.006561	0.02114	chr3	30720001	30725000	5000	0.02114	1.675	Upregulated
mm10_bin_295116	142.218	0.5535	0.2327	2.3788	0.01737	0.03792	chr3	30725001	30730000	5000	0.03792	1.421	Upregulated
mm10_bin_295118	118.348	0.7307	0.2814	2.5963	0.009424	0.02618	chr3	30735001	30740000	5000	0.02618	1.582	Upregulated
mm10_bin_295119	118.426	0.6898	0.2665	2.5884	0.009642	0.02654	chr3	30740001	30745000	5000	0.02654	1.576	Upregulated
mm10_bin_295120	188.084	0.7761	0.2008	3.8652	0.000111	0.001834	chr3	30745001	30750000	5000	0.001834	2.737	Upregulated
mm10_bin_295121	141.766	0.9244	0.234	3.9499	7.819e-05	0.001446	chr3	30750001	30755000	5000	0.001446	2.84	Upregulated
mm10_bin_295122	141.292	0.7755	0.2464	3.1479	0.001645	0.009547	chr3	30755001	30760000	5000	0.009547	2.02	Upregulated
mm10_bin_295123	121.668	0.6917	0.2558	2.7037	0.006857	0.02169	chr3	30760001	30765000	5000	0.02169	1.664	Upregulated
mm10_bin_295124	139.627	0.5573	0.2308	2.4148	0.01575	0.03569	chr3	30765001	30770000	5000	0.03569	1.448	Upregulated
mm10_bin_295126	160.862	0.701	0.212	3.306	0.0009464	0.006914	chr3	30775001	30780000	5000	0.006914	2.16	Upregulated
mm10_bin_295129	117.354	0.6908	0.2942	2.3485	0.01885	0.03989	chr3	30790001	30795000	5000	0.03989	1.399	Upregulated
mm10_bin_295135	102.045	0.7743	0.3187	2.4296	0.01512	0.03481	chr3	30820001	30825000	5000	0.03481	1.458	Upregulated
mm10_bin_295137	138.178	0.8669	0.2497	3.4718	0.000517	0.004822	chr3	30830001	30835000	5000	0.004822	2.317	Upregulated
mm10_bin_295138	150.916	0.7906	0.2208	3.5809	0.0003425	0.003765	chr3	30835001	30840000	5000	0.003765	2.424	Upregulated
mm10_bin_295140	158.317	0.6385	0.2146	2.9752	0.002928	0.01329	chr3	30845001	30850000	5000	0.01329	1.876	Upregulated
mm10_bin_295141	213.088	0.6777	0.1738	3.8997	9.632e-05	0.001668	chr3	30850001	30855000	5000	0.001668	2.778	Upregulated
mm10_bin_295143	156.855	0.7329	0.2159	3.3938	0.0006892	0.005743	chr3	30860001	30865000	5000	0.005743	2.241	Upregulated
mm10_bin_295144	131.732	0.5695	0.248	2.2959	0.02168	0.04355	chr3	30865001	30870000	5000	0.04355	1.361	Upregulated
mm10_bin_295145	126.226	0.7823	0.2524	3.0998	0.001937	0.01049	chr3	30870001	30875000	5000	0.01049	1.979	Upregulated
mm10_bin_295146	155.22	0.5452	0.2319	2.3511	0.01872	0.03972	chr3	30875001	30880000	5000	0.03972	1.401	Upregulated
mm10_bin_295152	84.279	0.8471	0.3705	2.2864	0.02223	0.04423	chr3	30905001	30910000	5000	0.04423	1.354	Upregulated
mm10_bin_295168	131.861	0.691	0.2565	2.6941	0.007058	0.02206	chr3	30985001	30990000	5000	0.02206	1.656	Upregulated
mm10_bin_295172	96.829	1.0047	0.3362	2.988	0.002808	0.01298	chr3	31005001	31010000	5000	0.01298	1.887	Upregulated
mm10_bin_295173	105.297	0.8282	0.3381	2.4492	0.01432	0.03367	chr3	31010001	31015000	5000	0.03367	1.473	Upregulated
mm10_bin_295182	111.366	0.7347	0.2912	2.5228	0.01164	0.02972	chr3	31055001	31060000	5000	0.02972	1.527	Upregulated
mm10_bin_295184	151.837	0.6077	0.2197	2.766	0.005675	0.01944	chr3	31065001	31070000	5000	0.01944	1.711	Upregulated
mm10_bin_295192	94.346	0.8362	0.3321	2.5179	0.0118	0.02997	chr3	31105001	31110000	5000	0.02997	1.523	Upregulated
mm10_bin_295194	93.452	0.7804	0.3438	2.2698	0.02322	0.04548	chr3	31115001	31120000	5000	0.04548	1.342	Upregulated
mm10_bin_295204	146.911	0.6216	0.2257	2.754	0.005888	0.01987	chr3	31165001	31170000	5000	0.01987	1.702	Upregulated
mm10_bin_295205	110.44	0.765	0.2813	2.719	0.006547	0.02111	chr3	31170001	31175000	5000	0.02111	1.675	Upregulated
mm10_bin_295209	124.084	0.8999	0.2683	3.3541	0.0007961	0.006246	chr3	31190001	31195000	5000	0.006246	2.204	Upregulated
mm10_bin_295213	105.379	0.7336	0.3074	2.3864	0.01702	0.03745	chr3	31210001	31215000	5000	0.03745	1.427	Upregulated
mm10_bin_295220	105.449	0.7487	0.3122	2.3981	0.01648	0.03672	chr3	31245001	31250000	5000	0.03672	1.435	Upregulated
mm10_bin_295221	106.466	0.7079	0.3058	2.3151	0.02061	0.04217	chr3	31250001	31255000	5000	0.04217	1.375	Upregulated
mm10_bin_295222	109.55	0.9351	0.3012	3.1049	0.001904	0.01039	chr3	31255001	31260000	5000	0.01039	1.984	Upregulated
mm10_bin_295224	130.081	0.7076	0.2872	2.464	0.01374	0.03284	chr3	31265001	31270000	5000	0.03284	1.484	Upregulated
mm10_bin_295226	110.893	0.8331	0.3102	2.6852	0.007248	0.0224	chr3	31275001	31280000	5000	0.0224	1.65	Upregulated
mm10_bin_295229	110.969	0.8945	0.2922	3.0611	0.002205	0.0113	chr3	31290001	31295000	5000	0.0113	1.947	Upregulated
mm10_bin_295230	104.566	0.8725	0.353	2.4718	0.01344	0.03241	chr3	31295001	31300000	5000	0.03241	1.489	Upregulated
mm10_bin_295231	112.316	0.6154	0.278	2.2137	0.02685	0.04992	chr3	31300001	31305000	5000	0.04992	1.302	Upregulated
mm10_bin_295232	141.018	0.5916	0.238	2.4856	0.01293	0.03167	chr3	31305001	31310000	5000	0.03167	1.499	Upregulated
mm10_bin_295233	150.738	0.5843	0.2259	2.5863	0.009701	0.02664	chr3	31310001	31315000	5000	0.02664	1.575	Upregulated
mm10_bin_295236	112.305	0.7857	0.2845	2.7617	0.005749	0.01959	chr3	31325001	31330000	5000	0.01959	1.708	Upregulated
mm10_bin_295237	137.216	0.6919	0.2502	2.7658	0.005679	0.01945	chr3	31330001	31335000	5000	0.01945	1.711	Upregulated
mm10_bin_295238	121.763	0.821	0.2706	3.0337	0.002416	0.01191	chr3	31335001	31340000	5000	0.01191	1.924	Upregulated
mm10_bin_295240	140.729	0.8082	0.2294	3.5229	0.0004268	0.004301	chr3	31345001	31350000	5000	0.004301	2.366	Upregulated
mm10_bin_295244	115.599	0.6513	0.2802	2.3246	0.02009	0.04151	chr3	31365001	31370000	5000	0.04151	1.382	Upregulated
mm10_bin_295245	122.53	0.5937	0.2572	2.3082	0.02099	0.04266	chr3	31370001	31375000	5000	0.04266	1.37	Upregulated
mm10_bin_295247	145.49	1.0427	0.2359	4.4203	9.857e-06	0.000336	chr3	31380001	31385000	5000	0.000336	3.474	Upregulated
mm10_bin_295249	118.362	0.7545	0.2654	2.8431	0.004467	0.01692	chr3	31390001	31395000	5000	0.01692	1.772	Upregulated
mm10_bin_295250	127.731	0.6381	0.2806	2.2742	0.02295	0.04515	chr3	31395001	31400000	5000	0.04515	1.345	Upregulated
mm10_bin_295251	142.131	0.8416	0.2315	3.6352	0.0002777	0.003312	chr3	31400001	31405000	5000	0.003312	2.48	Upregulated
mm10_bin_295252	125.909	0.8834	0.2715	3.2535	0.00114	0.007709	chr3	31405001	31410000	5000	0.007709	2.113	Upregulated
mm10_bin_295253	143.623	0.6751	0.2343	2.8816	0.003956	0.01578	chr3	31410001	31415000	5000	0.01578	1.802	Upregulated
mm10_bin_295254	149.993	0.7274	0.2419	3.0072	0.002636	0.01253	chr3	31415001	31420000	5000	0.01253	1.902	Upregulated
mm10_bin_295255	137.681	0.7811	0.2542	3.0727	0.002121	0.01105	chr3	31420001	31425000	5000	0.01105	1.957	Upregulated
mm10_bin_295256	140.679	0.7865	0.2593	3.033	0.002422	0.01192	chr3	31425001	31430000	5000	0.01192	1.924	Upregulated
mm10_bin_295258	117.732	0.6449	0.2732	2.361	0.01823	0.03907	chr3	31435001	31440000	5000	0.03907	1.408	Upregulated
mm10_bin_295260	137.758	0.5848	0.2355	2.4829	0.01303	0.03182	chr3	31445001	31450000	5000	0.03182	1.497	Upregulated
mm10_bin_295261	125.377	0.8075	0.2592	3.1155	0.001837	0.01017	chr3	31450001	31455000	5000	0.01017	1.992	Upregulated
mm10_bin_295262	119.491	0.6952	0.2746	2.5318	0.01135	0.02927	chr3	31455001	31460000	5000	0.02927	1.534	Upregulated
mm10_bin_295263	141.715	0.9657	0.2584	3.737	0.0001862	0.002569	chr3	31460001	31465000	5000	0.002569	2.59	Upregulated
mm10_bin_295267	139.907	0.5962	0.2324	2.5653	0.01031	0.02763	chr3	31480001	31485000	5000	0.02763	1.559	Upregulated
mm10_bin_295269	116.884	0.7625	0.2973	2.565	0.01032	0.02764	chr3	31490001	31495000	5000	0.02764	1.558	Upregulated
mm10_bin_295271	114.494	0.8724	0.281	3.105	0.001903	0.01038	chr3	31500001	31505000	5000	0.01038	1.984	Upregulated
mm10_bin_295273	128.024	0.7909	0.2816	2.8089	0.004971	0.018	chr3	31510001	31515000	5000	0.018	1.745	Upregulated
mm10_bin_295275	146.873	0.5627	0.2318	2.4271	0.01522	0.03495	chr3	31520001	31525000	5000	0.03495	1.457	Upregulated
mm10_bin_295276	159.767	0.6715	0.2109	3.1842	0.001451	0.008875	chr3	31525001	31530000	5000	0.008875	2.052	Upregulated
mm10_bin_295279	124.511	0.8374	0.2691	3.1115	0.001861	0.01025	chr3	31540001	31545000	5000	0.01025	1.989	Upregulated
mm10_bin_295280	129.471	0.5544	0.2465	2.2491	0.02451	0.04707	chr3	31545001	31550000	5000	0.04707	1.327	Upregulated
mm10_bin_295281	124.941	0.6817	0.2616	2.6061	0.009157	0.02573	chr3	31550001	31555000	5000	0.02573	1.59	Upregulated
mm10_bin_295282	134.045	0.6531	0.2507	2.6054	0.009177	0.02577	chr3	31555001	31560000	5000	0.02577	1.589	Upregulated
mm10_bin_295283	113.93	0.6622	0.2797	2.3676	0.01791	0.03864	chr3	31560001	31565000	5000	0.03864	1.413	Upregulated
mm10_bin_295284	98.425	0.8175	0.325	2.5156	0.01188	0.03009	chr3	31565001	31570000	5000	0.03009	1.522	Upregulated
mm10_bin_295285	122.083	0.8352	0.2592	3.2225	0.001271	0.008209	chr3	31570001	31575000	5000	0.008209	2.086	Upregulated
mm10_bin_295286	109.739	0.7329	0.2908	2.5201	0.01173	0.02986	chr3	31575001	31580000	5000	0.02986	1.525	Upregulated
mm10_bin_295289	153.371	0.6498	0.2264	2.8694	0.004113	0.01614	chr3	31590001	31595000	5000	0.01614	1.792	Upregulated
mm10_bin_295290	139.812	0.834	0.2351	3.5468	0.0003899	0.004071	chr3	31595001	31600000	5000	0.004071	2.39	Upregulated
mm10_bin_295292	129.894	0.5785	0.2457	2.3549	0.01853	0.03947	chr3	31605001	31610000	5000	0.03947	1.404	Upregulated
mm10_bin_295295	72.126	1.0707	0.3865	2.7705	0.005597	0.01928	chr3	31620001	31625000	5000	0.01928	1.715	Upregulated
mm10_bin_295296	80.55	1.0172	0.3763	2.7033	0.006866	0.0217	chr3	31625001	31630000	5000	0.0217	1.663	Upregulated
mm10_bin_295297	91.312	0.7828	0.3336	2.3466	0.01894	0.04002	chr3	31630001	31635000	5000	0.04002	1.398	Upregulated
mm10_bin_295298	111.097	0.8667	0.2741	3.1623	0.001565	0.009274	chr3	31635001	31640000	5000	0.009274	2.033	Upregulated
mm10_bin_295299	64.334	0.8733	0.3819	2.287	0.0222	0.04419	chr3	31640001	31645000	5000	0.04419	1.355	Upregulated
mm10_bin_295302	60.593	0.9009	0.3993	2.256	0.02407	0.04654	chr3	31655001	31660000	5000	0.04654	1.332	Upregulated
mm10_bin_295308	109.663	0.7442	0.2774	2.6826	0.007305	0.0225	chr3	31685001	31690000	5000	0.0225	1.648	Upregulated
mm10_bin_295309	119.8	0.6242	0.257	2.4286	0.01516	0.03487	chr3	31690001	31695000	5000	0.03487	1.458	Upregulated
mm10_bin_295310	115.207	0.6141	0.2632	2.3332	0.01964	0.04092	chr3	31695001	31700000	5000	0.04092	1.388	Upregulated
mm10_bin_295311	41.682	1.0171	0.4251	2.3923	0.01674	0.03708	chr3	31700001	31705000	5000	0.03708	1.431	Upregulated
mm10_bin_295313	116.328	1.0239	0.2647	3.8679	0.0001098	0.001821	chr3	31710001	31715000	5000	0.001821	2.74	Upregulated
mm10_bin_295314	117.836	0.9211	0.2685	3.4305	0.0006024	0.005302	chr3	31715001	31720000	5000	0.005302	2.276	Upregulated
mm10_bin_295315	106.673	0.7405	0.2838	2.6095	0.009069	0.02559	chr3	31720001	31725000	5000	0.02559	1.592	Upregulated
mm10_bin_295316	118.835	0.657	0.2782	2.3619	0.01818	0.03901	chr3	31725001	31730000	5000	0.03901	1.409	Upregulated
mm10_bin_295317	123.974	0.6096	0.2638	2.3107	0.02085	0.04249	chr3	31730001	31735000	5000	0.04249	1.372	Upregulated
mm10_bin_295318	118.557	0.8797	0.2686	3.2756	0.001054	0.00736	chr3	31735001	31740000	5000	0.00736	2.133	Upregulated
mm10_bin_295319	134.806	0.8435	0.2484	3.396	0.0006837	0.005717	chr3	31740001	31745000	5000	0.005717	2.243	Upregulated
mm10_bin_295320	102.643	0.8649	0.307	2.8177	0.004838	0.01771	chr3	31745001	31750000	5000	0.01771	1.752	Upregulated
mm10_bin_295321	117.573	0.8064	0.2691	2.9964	0.002732	0.01279	chr3	31750001	31755000	5000	0.01279	1.893	Upregulated
mm10_bin_295322	155.803	0.9378	0.2177	4.3084	1.644e-05	0.0004884	chr3	31755001	31760000	5000	0.0004884	3.311	Upregulated
mm10_bin_295324	139.051	0.649	0.2366	2.743	0.006087	0.02025	chr3	31765001	31770000	5000	0.02025	1.694	Upregulated
mm10_bin_295325	125.553	1.0039	0.2488	4.0346	5.469e-05	0.001136	chr3	31770001	31775000	5000	0.001136	2.945	Upregulated
mm10_bin_295327	150.841	0.5835	0.2196	2.6572	0.007879	0.02352	chr3	31780001	31785000	5000	0.02352	1.628	Upregulated
mm10_bin_295328	137.216	0.6233	0.2367	2.633	0.008465	0.02454	chr3	31785001	31790000	5000	0.02454	1.61	Upregulated
mm10_bin_295329	148.197	0.5172	0.2281	2.2673	0.02337	0.04567	chr3	31790001	31795000	5000	0.04567	1.34	Upregulated
mm10_bin_295330	155.623	0.8424	0.2183	3.8584	0.0001141	0.001868	chr3	31795001	31800000	5000	0.001868	2.729	Upregulated
mm10_bin_295331	146.963	1.0922	0.2317	4.714	2.43e-06	0.0001201	chr3	31800001	31805000	5000	0.0001201	3.92	Upregulated
mm10_bin_295332	141.564	0.6961	0.2444	2.8483	0.004395	0.01676	chr3	31805001	31810000	5000	0.01676	1.776	Upregulated
mm10_bin_295334	110.021	0.8158	0.2773	2.9415	0.003266	0.01415	chr3	31815001	31820000	5000	0.01415	1.849	Upregulated
mm10_bin_295335	65.163	0.8847	0.3816	2.3182	0.02044	0.04195	chr3	31820001	31825000	5000	0.04195	1.377	Upregulated
mm10_bin_295336	110.578	0.8385	0.2874	2.9178	0.003525	0.01478	chr3	31825001	31830000	5000	0.01478	1.83	Upregulated
mm10_bin_295337	135.876	0.787	0.2453	3.2089	0.001333	0.008438	chr3	31830001	31835000	5000	0.008438	2.074	Upregulated
mm10_bin_295339	131.153	0.8306	0.246	3.3771	0.0007325	0.005952	chr3	31840001	31845000	5000	0.005952	2.225	Upregulated
mm10_bin_295340	113.67	0.7696	0.2672	2.8806	0.00397	0.01581	chr3	31845001	31850000	5000	0.01581	1.801	Upregulated
mm10_bin_295342	115.615	0.8304	0.2971	2.7949	0.005192	0.01846	chr3	31855001	31860000	5000	0.01846	1.734	Upregulated
mm10_bin_295343	139.157	0.6902	0.2425	2.8459	0.004429	0.01683	chr3	31860001	31865000	5000	0.01683	1.774	Upregulated
mm10_bin_295344	133.796	0.5593	0.2441	2.2908	0.02197	0.04391	chr3	31865001	31870000	5000	0.04391	1.357	Upregulated
mm10_bin_295345	132.19	0.8927	0.2653	3.3646	0.0007667	0.006106	chr3	31870001	31875000	5000	0.006106	2.214	Upregulated
mm10_bin_295346	133.028	0.9223	0.2569	3.5907	0.0003297	0.003679	chr3	31875001	31880000	5000	0.003679	2.434	Upregulated
mm10_bin_295348	129.257	0.7719	0.2582	2.9893	0.002796	0.01295	chr3	31885001	31890000	5000	0.01295	1.888	Upregulated
mm10_bin_295349	157.334	0.7431	0.214	3.4726	0.0005154	0.004812	chr3	31890001	31895000	5000	0.004812	2.318	Upregulated
mm10_bin_295350	187.047	0.676	0.1999	3.3814	0.0007212	0.005898	chr3	31895001	31900000	5000	0.005898	2.229	Upregulated
mm10_bin_295351	226.335	0.5685	0.1805	3.1501	0.001632	0.009504	chr3	31900001	31905000	5000	0.009504	2.022	Upregulated
mm10_bin_295352	154.036	0.5507	0.2206	2.4964	0.01254	0.0311	chr3	31905001	31910000	5000	0.0311	1.507	Upregulated
mm10_bin_295353	152.207	0.8006	0.2202	3.6355	0.0002774	0.003311	chr3	31910001	31915000	5000	0.003311	2.48	Upregulated
mm10_bin_295354	126.992	0.7172	0.2494	2.8753	0.004037	0.01596	chr3	31915001	31920000	5000	0.01596	1.797	Upregulated
mm10_bin_295355	118.5	0.6987	0.2657	2.63	0.008539	0.02468	chr3	31920001	31925000	5000	0.02468	1.608	Upregulated
mm10_bin_295356	124.67	0.6063	0.2553	2.3753	0.01753	0.03814	chr3	31925001	31930000	5000	0.03814	1.419	Upregulated
mm10_bin_295357	125.685	0.96	0.2594	3.7003	0.0002154	0.002821	chr3	31930001	31935000	5000	0.002821	2.55	Upregulated
mm10_bin_295358	146.237	0.6765	0.2238	3.0234	0.002499	0.01214	chr3	31935001	31940000	5000	0.01214	1.916	Upregulated
mm10_bin_295360	121.886	0.8531	0.2651	3.2183	0.00129	0.00828	chr3	31945001	31950000	5000	0.00828	2.082	Upregulated
mm10_bin_295361	129.929	0.7454	0.2669	2.7926	0.005229	0.01853	chr3	31950001	31955000	5000	0.01853	1.732	Upregulated
mm10_bin_295362	124.395	0.745	0.2495	2.9867	0.00282	0.01301	chr3	31955001	31960000	5000	0.01301	1.886	Upregulated
mm10_bin_295366	128.603	0.754	0.2629	2.8684	0.004126	0.01617	chr3	31975001	31980000	5000	0.01617	1.791	Upregulated
mm10_bin_295367	122.219	0.8621	0.2549	3.3818	0.0007202	0.005893	chr3	31980001	31985000	5000	0.005893	2.23	Upregulated
mm10_bin_295368	118.476	0.7619	0.2676	2.8467	0.004417	0.01681	chr3	31985001	31990000	5000	0.01681	1.774	Upregulated
mm10_bin_295369	122.102	0.6273	0.2608	2.4056	0.01615	0.03624	chr3	31990001	31995000	5000	0.03624	1.441	Upregulated
mm10_bin_295370	124.683	1.0109	0.2585	3.9112	9.184e-05	0.001615	chr3	31995001	32000000	5000	0.001615	2.792	Upregulated
mm10_bin_295371	132.364	0.7267	0.2618	2.7758	0.005507	0.0191	chr3	32000001	32005000	5000	0.0191	1.719	Upregulated
mm10_bin_295372	121.966	0.6334	0.2656	2.3849	0.01708	0.03754	chr3	32005001	32010000	5000	0.03754	1.426	Upregulated
mm10_bin_295373	117.738	0.6758	0.2646	2.5541	0.01065	0.02817	chr3	32010001	32015000	5000	0.02817	1.55	Upregulated
mm10_bin_295374	123.851	0.6979	0.2794	2.4976	0.0125	0.03103	chr3	32015001	32020000	5000	0.03103	1.508	Upregulated
mm10_bin_295375	118.859	0.636	0.2585	2.4601	0.01389	0.03306	chr3	32020001	32025000	5000	0.03306	1.481	Upregulated
mm10_bin_295376	117.388	0.7988	0.2799	2.8544	0.004312	0.01659	chr3	32025001	32030000	5000	0.01659	1.78	Upregulated
mm10_bin_295377	128.125	0.7052	0.2571	2.7429	0.006089	0.02025	chr3	32030001	32035000	5000	0.02025	1.694	Upregulated
mm10_bin_295378	129.469	0.8543	0.2555	3.3434	0.0008275	0.006393	chr3	32035001	32040000	5000	0.006393	2.194	Upregulated
mm10_bin_295379	121.061	0.8848	0.2713	3.261	0.00111	0.007587	chr3	32040001	32045000	5000	0.007587	2.12	Upregulated
mm10_bin_295380	130.234	0.6349	0.2414	2.63	0.008539	0.02467	chr3	32045001	32050000	5000	0.02467	1.608	Upregulated
mm10_bin_295381	132.291	0.6872	0.2412	2.8495	0.004379	0.01673	chr3	32050001	32055000	5000	0.01673	1.777	Upregulated
mm10_bin_295383	114.392	0.679	0.2823	2.4048	0.01618	0.03629	chr3	32060001	32065000	5000	0.03629	1.44	Upregulated
mm10_bin_295384	133.084	0.7973	0.2389	3.3381	0.0008436	0.006467	chr3	32065001	32070000	5000	0.006467	2.189	Upregulated
mm10_bin_295385	133.561	0.8024	0.2527	3.1758	0.001494	0.009026	chr3	32070001	32075000	5000	0.009026	2.045	Upregulated
mm10_bin_295387	112.478	0.7512	0.2689	2.794	0.005206	0.01849	chr3	32080001	32085000	5000	0.01849	1.733	Upregulated
mm10_bin_295388	133.814	0.6453	0.2577	2.5037	0.01229	0.03071	chr3	32085001	32090000	5000	0.03071	1.513	Upregulated
mm10_bin_295389	115.142	0.7511	0.2863	2.6236	0.0087	0.02496	chr3	32090001	32095000	5000	0.02496	1.603	Upregulated
mm10_bin_295390	139.55	1.1376	0.2514	4.5249	6.042e-06	0.0002349	chr3	32095001	32100000	5000	0.0002349	3.629	Upregulated
mm10_bin_295391	122.858	0.8028	0.2808	2.8587	0.004254	0.01645	chr3	32100001	32105000	5000	0.01645	1.784	Upregulated
mm10_bin_295392	117.178	0.7672	0.2753	2.7872	0.005317	0.01872	chr3	32105001	32110000	5000	0.01872	1.728	Upregulated
mm10_bin_295393	117.793	0.9495	0.2624	3.6184	0.0002965	0.00345	chr3	32110001	32115000	5000	0.00345	2.462	Upregulated
mm10_bin_295394	120.415	0.7762	0.2556	3.0372	0.002388	0.01183	chr3	32115001	32120000	5000	0.01183	1.927	Upregulated
mm10_bin_295395	119.492	0.8189	0.2624	3.1202	0.001807	0.01008	chr3	32120001	32125000	5000	0.01008	1.997	Upregulated
mm10_bin_295396	153.451	0.7744	0.2245	3.449	0.0005627	0.005076	chr3	32125001	32130000	5000	0.005076	2.295	Upregulated
mm10_bin_295397	105.771	0.7877	0.2933	2.6856	0.007241	0.02239	chr3	32130001	32135000	5000	0.02239	1.65	Upregulated
mm10_bin_295398	125.973	0.7461	0.2552	2.9229	0.003468	0.01464	chr3	32135001	32140000	5000	0.01464	1.834	Upregulated
mm10_bin_295402	116.068	0.8898	0.2666	3.337	0.0008469	0.006481	chr3	32155001	32160000	5000	0.006481	2.188	Upregulated
mm10_bin_295405	123.749	0.7313	0.2617	2.7946	0.005197	0.01847	chr3	32170001	32175000	5000	0.01847	1.734	Upregulated
mm10_bin_295406	122.659	0.6378	0.2628	2.4271	0.01522	0.03495	chr3	32175001	32180000	5000	0.03495	1.456	Upregulated
mm10_bin_295407	119.667	0.781	0.2618	2.9832	0.002853	0.01309	chr3	32180001	32185000	5000	0.01309	1.883	Upregulated
mm10_bin_295408	133.63	0.6529	0.2402	2.718	0.006568	0.02115	chr3	32185001	32190000	5000	0.02115	1.675	Upregulated
mm10_bin_295409	143.27	0.6286	0.2381	2.6396	0.0083	0.02426	chr3	32190001	32195000	5000	0.02426	1.615	Upregulated
mm10_bin_295410	119.327	0.6872	0.2585	2.6584	0.007852	0.02348	chr3	32195001	32200000	5000	0.02348	1.629	Upregulated
mm10_bin_295411	104.709	0.7246	0.3239	2.2373	0.02527	0.048	chr3	32200001	32205000	5000	0.048	1.319	Upregulated
mm10_bin_295412	126.08	0.5661	0.2509	2.2559	0.02407	0.04655	chr3	32205001	32210000	5000	0.04655	1.332	Upregulated
mm10_bin_295413	157.084	0.8571	0.2184	3.9255	8.656e-05	0.001551	chr3	32210001	32215000	5000	0.001551	2.81	Upregulated
mm10_bin_295414	128.439	0.7548	0.2454	3.0763	0.002096	0.01097	chr3	32215001	32220000	5000	0.01097	1.96	Upregulated
mm10_bin_295415	143.577	0.6266	0.2311	2.711	0.006708	0.02141	chr3	32220001	32225000	5000	0.02141	1.669	Upregulated
mm10_bin_295416	128.657	0.6623	0.2567	2.58	0.00988	0.02692	chr3	32225001	32230000	5000	0.02692	1.57	Upregulated
mm10_bin_295417	114.046	0.6305	0.2727	2.3121	0.02077	0.04239	chr3	32230001	32235000	5000	0.04239	1.373	Upregulated
mm10_bin_295418	119.831	0.8267	0.2667	3.0993	0.00194	0.01049	chr3	32235001	32240000	5000	0.01049	1.979	Upregulated
mm10_bin_295421	156.951	0.6178	0.2264	2.729	0.006352	0.02075	chr3	32250001	32255000	5000	0.02075	1.683	Upregulated
mm10_bin_295423	103.741	0.6912	0.3055	2.2624	0.02367	0.04604	chr3	32260001	32265000	5000	0.04604	1.337	Upregulated
mm10_bin_295425	149.454	0.5946	0.2239	2.6561	0.007906	0.02357	chr3	32270001	32275000	5000	0.02357	1.628	Upregulated
mm10_bin_295427	137.879	0.7519	0.2455	3.063	0.002192	0.01125	chr3	32280001	32285000	5000	0.01125	1.949	Upregulated
mm10_bin_295428	146.964	0.7173	0.2271	3.1578	0.00159	0.009358	chr3	32285001	32290000	5000	0.009358	2.029	Upregulated
mm10_bin_295429	158.959	0.5789	0.2262	2.559	0.0105	0.02793	chr3	32290001	32295000	5000	0.02793	1.554	Upregulated
mm10_bin_295431	146.12	0.7144	0.2643	2.7034	0.006864	0.0217	chr3	32300001	32305000	5000	0.0217	1.664	Upregulated
mm10_bin_295434	163.945	0.6284	0.209	3.0072	0.002637	0.01253	chr3	32315001	32320000	5000	0.01253	1.902	Upregulated
mm10_bin_295436	126.547	0.5801	0.2534	2.2891	0.02207	0.04404	chr3	32325001	32330000	5000	0.04404	1.356	Upregulated
mm10_bin_295444	98.188	0.8108	0.3316	2.4454	0.01447	0.03389	chr3	32365001	32370000	5000	0.03389	1.47	Upregulated
mm10_bin_295445	132.809	0.5811	0.2463	2.3595	0.0183	0.03917	chr3	32370001	32375000	5000	0.03917	1.407	Upregulated
mm10_bin_295446	122.852	0.7928	0.2613	3.0342	0.002411	0.0119	chr3	32375001	32380000	5000	0.0119	1.925	Upregulated
mm10_bin_295447	153.951	0.5914	0.2314	2.5555	0.0106	0.0281	chr3	32380001	32385000	5000	0.0281	1.551	Upregulated
mm10_bin_295452	94.656	0.8568	0.3708	2.3105	0.02086	0.0425	chr3	32405001	32410000	5000	0.0425	1.372	Upregulated
mm10_bin_295455	83.062	0.8197	0.3613	2.2687	0.02329	0.04557	chr3	32420001	32425000	5000	0.04557	1.341	Upregulated
mm10_bin_295460	93.92	0.7988	0.3329	2.3992	0.01643	0.03665	chr3	32445001	32450000	5000	0.03665	1.436	Upregulated
mm10_bin_295466	160.372	0.7332	0.2159	3.3968	0.0006817	0.005707	chr3	32475001	32480000	5000	0.005707	2.244	Upregulated
mm10_bin_295467	132.992	0.9651	0.2415	3.9966	6.425e-05	0.001267	chr3	32480001	32485000	5000	0.001267	2.897	Upregulated
mm10_bin_295469	125.272	0.8265	0.2547	3.2455	0.001172	0.007833	chr3	32490001	32495000	5000	0.007833	2.106	Upregulated
mm10_bin_295471	130.532	0.5806	0.2556	2.2718	0.0231	0.04532	chr3	32500001	32505000	5000	0.04532	1.344	Upregulated
mm10_bin_295474	97.488	0.8563	0.3517	2.4349	0.0149	0.0345	chr3	32515001	32520000	5000	0.0345	1.462	Upregulated
mm10_bin_295477	85.599	0.9015	0.359	2.5113	0.01203	0.03032	chr3	32530001	32535000	5000	0.03032	1.518	Upregulated
mm10_bin_295482	84.59	0.9142	0.3761	2.431	0.01506	0.03473	chr3	32555001	32560000	5000	0.03473	1.459	Upregulated
mm10_bin_295489	99.386	0.7865	0.3419	2.3003	0.02143	0.04323	chr3	32590001	32595000	5000	0.04323	1.364	Upregulated
mm10_bin_295490	113.866	0.8013	0.2929	2.7357	0.006224	0.0205	chr3	32595001	32600000	5000	0.0205	1.688	Upregulated
mm10_bin_295491	100.234	1.024	0.3233	3.1671	0.00154	0.009184	chr3	32600001	32605000	5000	0.009184	2.037	Upregulated
mm10_bin_295493	116.656	0.8388	0.2789	3.0072	0.002637	0.01253	chr3	32610001	32615000	5000	0.01253	1.902	Upregulated
mm10_bin_295494	112.48	0.7219	0.3064	2.3563	0.01846	0.03937	chr3	32615001	32620000	5000	0.03937	1.405	Upregulated
mm10_bin_295496	116.201	0.5976	0.2677	2.2324	0.02559	0.04839	chr3	32625001	32630000	5000	0.04839	1.315	Upregulated
mm10_bin_295500	133.372	0.8144	0.2742	2.9698	0.002979	0.01343	chr3	32645001	32650000	5000	0.01343	1.872	Upregulated
mm10_bin_295501	108.387	0.718	0.2896	2.4787	0.01319	0.03203	chr3	32650001	32655000	5000	0.03203	1.494	Upregulated
mm10_bin_295502	126.809	0.7173	0.271	2.6466	0.008131	0.02397	chr3	32655001	32660000	5000	0.02397	1.62	Upregulated
mm10_bin_295503	114.738	0.6468	0.2779	2.3276	0.01993	0.0413	chr3	32660001	32665000	5000	0.0413	1.384	Upregulated
mm10_bin_295504	109.661	0.7994	0.297	2.6912	0.00712	0.02217	chr3	32665001	32670000	5000	0.02217	1.654	Upregulated
mm10_bin_295506	146.087	0.6715	0.2354	2.8528	0.004333	0.01663	chr3	32675001	32680000	5000	0.01663	1.779	Upregulated
mm10_bin_295507	156.997	0.7618	0.2148	3.5464	0.0003906	0.004076	chr3	32680001	32685000	5000	0.004076	2.39	Upregulated
mm10_bin_295508	134.568	0.6574	0.2477	2.6536	0.007964	0.02368	chr3	32685001	32690000	5000	0.02368	1.626	Upregulated
mm10_bin_295514	89.889	0.9408	0.4114	2.2868	0.02221	0.0442	chr3	32715001	32720000	5000	0.0442	1.355	Upregulated
mm10_bin_295523	154.191	0.5157	0.2141	2.4084	0.01602	0.03607	chr3	32760001	32765000	5000	0.03607	1.443	Upregulated
mm10_bin_295525	128.117	0.8309	0.2455	3.3839	0.0007147	0.005866	chr3	32770001	32775000	5000	0.005866	2.232	Upregulated
mm10_bin_295526	163.593	0.6104	0.2171	2.8119	0.004925	0.01791	chr3	32775001	32780000	5000	0.01791	1.747	Upregulated
mm10_bin_295527	158.082	0.6981	0.2175	3.2096	0.001329	0.008426	chr3	32780001	32785000	5000	0.008426	2.074	Upregulated
mm10_bin_295528	119.428	0.6662	0.2596	2.5664	0.01028	0.02758	chr3	32785001	32790000	5000	0.02758	1.559	Upregulated
mm10_bin_295529	147.237	0.7243	0.225	3.2197	0.001283	0.008255	chr3	32790001	32795000	5000	0.008255	2.083	Upregulated
mm10_bin_295530	130.751	0.6724	0.2505	2.6837	0.00728	0.02246	chr3	32795001	32800000	5000	0.02246	1.649	Upregulated
mm10_bin_295531	131.562	0.789	0.252	3.1311	0.001741	0.009859	chr3	32800001	32805000	5000	0.009859	2.006	Upregulated
mm10_bin_295536	94.343	0.9375	0.3722	2.5185	0.01178	0.02994	chr3	32825001	32830000	5000	0.02994	1.524	Upregulated
mm10_bin_295537	99.514	0.7869	0.3474	2.2648	0.02353	0.04587	chr3	32830001	32835000	5000	0.04587	1.338	Upregulated
mm10_bin_295540	94.274	0.7803	0.349	2.2354	0.02539	0.04815	chr3	32845001	32850000	5000	0.04815	1.317	Upregulated
mm10_bin_295541	98.323	0.8309	0.3308	2.5115	0.01202	0.03031	chr3	32850001	32855000	5000	0.03031	1.518	Upregulated
mm10_bin_295545	86.022	0.902	0.3724	2.4225	0.01541	0.03522	chr3	32870001	32875000	5000	0.03522	1.453	Upregulated
mm10_bin_295549	98.358	0.7502	0.335	2.2391	0.02515	0.04786	chr3	32890001	32895000	5000	0.04786	1.32	Upregulated
mm10_bin_295552	92.919	0.8612	0.3535	2.4359	0.01486	0.03444	chr3	32905001	32910000	5000	0.03444	1.463	Upregulated
mm10_bin_295553	86.403	1.0239	0.3828	2.6749	0.007475	0.02281	chr3	32910001	32915000	5000	0.02281	1.642	Upregulated
mm10_bin_295555	88.893	0.8127	0.3659	2.2209	0.02636	0.04932	chr3	32920001	32925000	5000	0.04932	1.307	Upregulated
mm10_bin_295556	100.961	0.9463	0.3395	2.7872	0.005317	0.01871	chr3	32925001	32930000	5000	0.01871	1.728	Upregulated
mm10_bin_295558	89.4	0.9953	0.3529	2.8206	0.004793	0.01762	chr3	32935001	32940000	5000	0.01762	1.754	Upregulated
mm10_bin_295560	116.628	0.7623	0.2805	2.7173	0.006582	0.02118	chr3	32945001	32950000	5000	0.02118	1.674	Upregulated
mm10_bin_295561	101.821	0.8541	0.3094	2.7603	0.005776	0.01964	chr3	32950001	32955000	5000	0.01964	1.707	Upregulated
mm10_bin_295564	105.93	0.6566	0.2905	2.2604	0.0238	0.0462	chr3	32965001	32970000	5000	0.0462	1.335	Upregulated
mm10_bin_295566	108.467	0.7363	0.3076	2.3936	0.01668	0.037	chr3	32975001	32980000	5000	0.037	1.432	Upregulated
mm10_bin_295569	120.036	0.7679	0.2812	2.7305	0.006323	0.02069	chr3	32990001	32995000	5000	0.02069	1.684	Upregulated
mm10_bin_295570	107.999	0.8457	0.3149	2.6861	0.007228	0.02237	chr3	32995001	33000000	5000	0.02237	1.65	Upregulated
mm10_bin_295575	105.125	0.8083	0.3197	2.5282	0.01147	0.02945	chr3	33020001	33025000	5000	0.02945	1.531	Upregulated
mm10_bin_295578	115.979	0.8355	0.2829	2.9537	0.00314	0.01384	chr3	33035001	33040000	5000	0.01384	1.859	Upregulated
mm10_bin_295579	121.272	0.6976	0.2765	2.5227	0.01165	0.02973	chr3	33040001	33045000	5000	0.02973	1.527	Upregulated
mm10_bin_295580	112.412	0.6756	0.2912	2.3199	0.02035	0.04185	chr3	33045001	33050000	5000	0.04185	1.378	Upregulated
mm10_bin_295581	114.31	0.7051	0.2926	2.4101	0.01595	0.03597	chr3	33050001	33055000	5000	0.03597	1.444	Upregulated
mm10_bin_295587	116.377	0.6017	0.2713	2.2177	0.02657	0.04958	chr3	33080001	33085000	5000	0.04958	1.305	Upregulated
mm10_bin_295590	109.835	0.6842	0.3031	2.2572	0.02399	0.04645	chr3	33095001	33100000	5000	0.04645	1.333	Upregulated
mm10_bin_295591	122.669	0.6582	0.2625	2.5076	0.01215	0.03051	chr3	33100001	33105000	5000	0.03051	1.516	Upregulated
mm10_bin_295593	112.832	0.637	0.2697	2.3621	0.01817	0.039	chr3	33110001	33115000	5000	0.039	1.409	Upregulated
mm10_bin_295594	108.607	0.6797	0.2838	2.3952	0.01661	0.0369	chr3	33115001	33120000	5000	0.0369	1.433	Upregulated
mm10_bin_295597	102.1	0.7503	0.3019	2.485	0.01295	0.0317	chr3	33130001	33135000	5000	0.0317	1.499	Upregulated
mm10_bin_295601	147.622	0.5106	0.2289	2.2303	0.02573	0.04856	chr3	33150001	33155000	5000	0.04856	1.314	Upregulated
mm10_bin_295604	88.742	0.8082	0.3639	2.2211	0.02635	0.04931	chr3	33165001	33170000	5000	0.04931	1.307	Upregulated
mm10_bin_295606	138.407	0.8689	0.2379	3.6532	0.000259	0.003174	chr3	33175001	33180000	5000	0.003174	2.498	Upregulated
mm10_bin_295608	140.149	0.6386	0.2338	2.7319	0.006297	0.02065	chr3	33185001	33190000	5000	0.02065	1.685	Upregulated
mm10_bin_295609	138.554	0.587	0.2307	2.5449	0.01093	0.02862	chr3	33190001	33195000	5000	0.02862	1.543	Upregulated
mm10_bin_295610	136.682	0.6867	0.251	2.7363	0.006213	0.02048	chr3	33195001	33200000	5000	0.02048	1.689	Upregulated
mm10_bin_295613	141.792	0.8126	0.2417	3.3614	0.0007755	0.006148	chr3	33210001	33215000	5000	0.006148	2.211	Upregulated
mm10_bin_295615	110.281	0.9315	0.2844	3.2756	0.001055	0.007361	chr3	33220001	33225000	5000	0.007361	2.133	Upregulated
mm10_bin_295616	134.35	0.6567	0.2409	2.7255	0.006421	0.02088	chr3	33225001	33230000	5000	0.02088	1.68	Upregulated
mm10_bin_295617	132.09	0.7642	0.2603	2.9357	0.003328	0.0143	chr3	33230001	33235000	5000	0.0143	1.845	Upregulated
mm10_bin_295618	122.086	0.6275	0.2698	2.3257	0.02004	0.04143	chr3	33235001	33240000	5000	0.04143	1.383	Upregulated
mm10_bin_295621	109.998	1.2314	0.288	4.2764	1.9e-05	0.0005419	chr3	33250001	33255000	5000	0.0005419	3.266	Upregulated
mm10_bin_295622	124.568	0.705	0.2589	2.7232	0.006465	0.02096	chr3	33255001	33260000	5000	0.02096	1.679	Upregulated
mm10_bin_295623	132.878	0.6294	0.2526	2.4913	0.01273	0.03137	chr3	33260001	33265000	5000	0.03137	1.504	Upregulated
mm10_bin_295624	133.833	0.8399	0.2504	3.3548	0.0007942	0.006238	chr3	33265001	33270000	5000	0.006238	2.205	Upregulated
mm10_bin_295626	131.675	0.8084	0.2581	3.1321	0.001736	0.00984	chr3	33275001	33280000	5000	0.00984	2.007	Upregulated
mm10_bin_295627	128.845	0.9082	0.263	3.4533	0.0005538	0.005029	chr3	33280001	33285000	5000	0.005029	2.299	Upregulated
mm10_bin_295628	133.371	1.0482	0.2474	4.2369	2.266e-05	0.0006148	chr3	33285001	33290000	5000	0.0006148	3.211	Upregulated
mm10_bin_295629	153.964	0.7009	0.2146	3.2665	0.001089	0.007503	chr3	33290001	33295000	5000	0.007503	2.125	Upregulated
mm10_bin_295630	155.822	0.9219	0.2196	4.1987	2.685e-05	0.0006936	chr3	33295001	33300000	5000	0.0006936	3.159	Upregulated
mm10_bin_295633	117.467	0.8298	0.277	2.9954	0.002741	0.01281	chr3	33310001	33315000	5000	0.01281	1.892	Upregulated
mm10_bin_295636	109.855	0.7361	0.312	2.3598	0.01829	0.03915	chr3	33325001	33330000	5000	0.03915	1.407	Upregulated
mm10_bin_295637	109.222	0.7867	0.2842	2.7678	0.005643	0.01937	chr3	33330001	33335000	5000	0.01937	1.713	Upregulated
mm10_bin_295639	135.577	0.733	0.2426	3.0219	0.002512	0.01218	chr3	33340001	33345000	5000	0.01218	1.914	Upregulated
mm10_bin_295640	132.709	0.678	0.2685	2.5248	0.01158	0.02963	chr3	33345001	33350000	5000	0.02963	1.528	Upregulated
mm10_bin_295641	134.44	0.7292	0.2547	2.8626	0.004202	0.01634	chr3	33350001	33355000	5000	0.01634	1.787	Upregulated
mm10_bin_295642	139.714	0.9183	0.2532	3.6267	0.000287	0.003383	chr3	33355001	33360000	5000	0.003383	2.471	Upregulated
mm10_bin_295643	143.388	0.8004	0.2394	3.3432	0.0008282	0.006397	chr3	33360001	33365000	5000	0.006397	2.194	Upregulated
mm10_bin_295644	138.835	0.6628	0.2318	2.8586	0.004256	0.01646	chr3	33365001	33370000	5000	0.01646	1.784	Upregulated
mm10_bin_295645	133.268	0.6635	0.2403	2.7615	0.005754	0.0196	chr3	33370001	33375000	5000	0.0196	1.708	Upregulated
mm10_bin_295647	123.23	0.7056	0.2787	2.5319	0.01134	0.02927	chr3	33380001	33385000	5000	0.02927	1.534	Upregulated
mm10_bin_295649	126.371	0.7355	0.2703	2.721	0.006509	0.02105	chr3	33390001	33395000	5000	0.02105	1.677	Upregulated
mm10_bin_295650	121.476	0.9151	0.27	3.3888	0.0007021	0.005806	chr3	33395001	33400000	5000	0.005806	2.236	Upregulated
mm10_bin_295651	124.494	0.8876	0.2859	3.1045	0.001906	0.01039	chr3	33400001	33405000	5000	0.01039	1.983	Upregulated
mm10_bin_295652	128.252	0.7635	0.2527	3.0213	0.002517	0.01219	chr3	33405001	33410000	5000	0.01219	1.914	Upregulated
mm10_bin_295656	84.307	0.8216	0.359	2.2882	0.02213	0.04411	chr3	33425001	33430000	5000	0.04411	1.356	Upregulated
mm10_bin_295657	129.023	0.6998	0.2605	2.6865	0.007221	0.02235	chr3	33430001	33435000	5000	0.02235	1.651	Upregulated
mm10_bin_295658	114.958	0.6693	0.2784	2.404	0.01622	0.03634	chr3	33435001	33440000	5000	0.03634	1.44	Upregulated
mm10_bin_295659	119.23	1.0017	0.272	3.6824	0.000231	0.002949	chr3	33440001	33445000	5000	0.002949	2.53	Upregulated
mm10_bin_295662	125.447	0.5841	0.2501	2.3356	0.01951	0.04075	chr3	33455001	33460000	5000	0.04075	1.39	Upregulated
mm10_bin_295664	135.777	0.6209	0.2457	2.5267	0.01151	0.02953	chr3	33465001	33470000	5000	0.02953	1.53	Upregulated
mm10_bin_295666	142.467	0.8727	0.2561	3.4074	0.0006559	0.00558	chr3	33475001	33480000	5000	0.00558	2.253	Upregulated
mm10_bin_295667	128.522	1.0115	0.2539	3.9846	6.759e-05	0.00131	chr3	33480001	33485000	5000	0.00131	2.883	Upregulated
mm10_bin_295668	119.131	0.9217	0.2606	3.5361	0.000406	0.004174	chr3	33485001	33490000	5000	0.004174	2.379	Upregulated
mm10_bin_295670	122.99	0.695	0.2629	2.6435	0.008205	0.0241	chr3	33495001	33500000	5000	0.0241	1.618	Upregulated
mm10_bin_295672	109.763	0.6627	0.277	2.3925	0.01673	0.03706	chr3	33505001	33510000	5000	0.03706	1.431	Upregulated
mm10_bin_295673	94.833	0.8293	0.3331	2.49	0.01278	0.03144	chr3	33510001	33515000	5000	0.03144	1.503	Upregulated
mm10_bin_295674	107.069	0.6689	0.2881	2.3214	0.02026	0.04174	chr3	33515001	33520000	5000	0.04174	1.379	Upregulated
mm10_bin_295678	124.004	0.8638	0.2625	3.2902	0.001001	0.007145	chr3	33535001	33540000	5000	0.007145	2.146	Upregulated
mm10_bin_295679	137.247	0.7899	0.2424	3.2592	0.001117	0.007617	chr3	33540001	33545000	5000	0.007617	2.118	Upregulated
mm10_bin_295680	135.125	0.7895	0.2377	3.3215	0.0008954	0.006695	chr3	33545001	33550000	5000	0.006695	2.174	Upregulated
mm10_bin_295681	125.029	0.615	0.2542	2.4193	0.01555	0.03541	chr3	33550001	33555000	5000	0.03541	1.451	Upregulated
mm10_bin_295682	115.577	0.7496	0.2682	2.7945	0.005198	0.01847	chr3	33555001	33560000	5000	0.01847	1.733	Upregulated
mm10_bin_295683	109.894	0.9431	0.2913	3.2375	0.001206	0.007963	chr3	33560001	33565000	5000	0.007963	2.099	Upregulated
mm10_bin_295685	118.705	0.8115	0.2674	3.0347	0.002408	0.01189	chr3	33570001	33575000	5000	0.01189	1.925	Upregulated
mm10_bin_295687	125.994	0.7764	0.2808	2.7651	0.00569	0.01947	chr3	33580001	33585000	5000	0.01947	1.711	Upregulated
mm10_bin_295688	99.518	0.8427	0.306	2.7541	0.005885	0.01986	chr3	33585001	33590000	5000	0.01986	1.702	Upregulated
mm10_bin_295692	98.408	0.908	0.3167	2.8676	0.004137	0.01619	chr3	33605001	33610000	5000	0.01619	1.791	Upregulated
mm10_bin_295693	112.653	0.9063	0.2753	3.2923	0.0009939	0.007116	chr3	33610001	33615000	5000	0.007116	2.148	Upregulated
mm10_bin_295694	121.177	0.6723	0.2538	2.6489	0.008075	0.02387	chr3	33615001	33620000	5000	0.02387	1.622	Upregulated
mm10_bin_295696	102.71	0.7043	0.295	2.3874	0.01697	0.03739	chr3	33625001	33630000	5000	0.03739	1.427	Upregulated
mm10_bin_295698	134.774	0.9618	0.2404	4.0014	6.296e-05	0.001249	chr3	33635001	33640000	5000	0.001249	2.903	Upregulated
mm10_bin_295699	115.863	0.7711	0.266	2.8995	0.003738	0.01528	chr3	33640001	33645000	5000	0.01528	1.816	Upregulated
mm10_bin_295700	136.322	0.7842	0.2418	3.2434	0.001181	0.007867	chr3	33645001	33650000	5000	0.007867	2.104	Upregulated
mm10_bin_295701	121.772	0.6877	0.2632	2.6133	0.008967	0.02542	chr3	33650001	33655000	5000	0.02542	1.595	Upregulated
mm10_bin_295702	128.075	0.7477	0.2557	2.9241	0.003454	0.01461	chr3	33655001	33660000	5000	0.01461	1.835	Upregulated
mm10_bin_295706	129.864	0.8384	0.2457	3.4127	0.0006431	0.005515	chr3	33675001	33680000	5000	0.005515	2.258	Upregulated
mm10_bin_295707	137.078	0.8016	0.2539	3.1579	0.001589	0.009356	chr3	33680001	33685000	5000	0.009356	2.029	Upregulated
mm10_bin_295708	149.681	0.7908	0.2322	3.4052	0.0006611	0.005605	chr3	33685001	33690000	5000	0.005605	2.251	Upregulated
mm10_bin_295709	124.922	0.7309	0.2513	2.9088	0.003628	0.01502	chr3	33690001	33695000	5000	0.01502	1.823	Upregulated
mm10_bin_295710	85.213	0.8128	0.3567	2.2784	0.0227	0.04482	chr3	33695001	33700000	5000	0.04482	1.348	Upregulated
mm10_bin_295712	132.481	0.8495	0.2407	3.5292	0.0004168	0.004242	chr3	33705001	33710000	5000	0.004242	2.372	Upregulated
mm10_bin_295713	132.525	0.6596	0.265	2.4891	0.01281	0.03149	chr3	33710001	33715000	5000	0.03149	1.502	Upregulated
mm10_bin_295715	126.604	0.726	0.258	2.8141	0.004891	0.01783	chr3	33720001	33725000	5000	0.01783	1.749	Upregulated
mm10_bin_295716	123.9	0.6799	0.2511	2.7076	0.006776	0.02154	chr3	33725001	33730000	5000	0.02154	1.667	Upregulated
mm10_bin_295717	133.22	0.6766	0.2389	2.8317	0.00463	0.01727	chr3	33730001	33735000	5000	0.01727	1.763	Upregulated
mm10_bin_295719	113.393	0.6992	0.2738	2.5532	0.01067	0.02821	chr3	33740001	33745000	5000	0.02821	1.55	Upregulated
mm10_bin_295720	148.02	0.6647	0.2266	2.9334	0.003352	0.01436	chr3	33745001	33750000	5000	0.01436	1.843	Upregulated
mm10_bin_295721	140.979	0.7988	0.247	3.2346	0.001218	0.008012	chr3	33750001	33755000	5000	0.008012	2.096	Upregulated
mm10_bin_295722	147.832	0.6261	0.2266	2.7632	0.005724	0.01954	chr3	33755001	33760000	5000	0.01954	1.709	Upregulated
mm10_bin_295723	154.971	0.7688	0.2234	3.4419	0.0005777	0.005162	chr3	33760001	33765000	5000	0.005162	2.287	Upregulated
mm10_bin_295724	93.311	0.9965	0.3274	3.044	0.002335	0.01168	chr3	33765001	33770000	5000	0.01168	1.932	Upregulated
mm10_bin_295726	126.082	0.6767	0.2469	2.7409	0.006128	0.02032	chr3	33775001	33780000	5000	0.02032	1.692	Upregulated
mm10_bin_295741	154.452	0.6948	0.2235	3.1083	0.001882	0.01032	chr3	33850001	33855000	5000	0.01032	1.986	Upregulated
mm10_bin_295742	137.569	0.7105	0.255	2.7863	0.005332	0.01875	chr3	33855001	33860000	5000	0.01875	1.727	Upregulated
mm10_bin_295743	139.518	0.5864	0.2397	2.4463	0.01443	0.03384	chr3	33860001	33865000	5000	0.03384	1.471	Upregulated
mm10_bin_295744	136.841	0.7352	0.2399	3.0651	0.002176	0.01121	chr3	33865001	33870000	5000	0.01121	1.95	Upregulated
mm10_bin_295746	127.803	0.5617	0.2534	2.2167	0.02664	0.04966	chr3	33875001	33880000	5000	0.04966	1.304	Upregulated
mm10_bin_295747	139.251	0.6018	0.2337	2.5754	0.01001	0.02714	chr3	33880001	33885000	5000	0.02714	1.566	Upregulated
mm10_bin_295749	157.381	0.5308	0.2203	2.4095	0.01598	0.03601	chr3	33890001	33895000	5000	0.03601	1.444	Upregulated
mm10_bin_295752	161.075	0.6258	0.2189	2.8582	0.00426	0.01647	chr3	33905001	33910000	5000	0.01647	1.783	Upregulated
mm10_bin_295754	145.859	0.5377	0.2324	2.314	0.02067	0.04226	chr3	33915001	33920000	5000	0.04226	1.374	Upregulated
mm10_bin_295756	149.286	0.8412	0.2202	3.8206	0.0001332	0.002068	chr3	33925001	33930000	5000	0.002068	2.685	Upregulated
mm10_bin_295758	158.282	0.6522	0.2188	2.981	0.002873	0.01315	chr3	33935001	33940000	5000	0.01315	1.881	Upregulated
mm10_bin_295759	96.064	0.7419	0.3273	2.2666	0.02342	0.04573	chr3	33940001	33945000	5000	0.04573	1.34	Upregulated
mm10_bin_295763	171.135	0.6695	0.2077	3.2233	0.001267	0.008195	chr3	33960001	33965000	5000	0.008195	2.086	Upregulated
mm10_bin_295764	160.431	0.7112	0.2179	3.2636	0.0011	0.007548	chr3	33965001	33970000	5000	0.007548	2.122	Upregulated
mm10_bin_295765	161.163	0.9078	0.2443	3.7162	0.0002023	0.002709	chr3	33970001	33975000	5000	0.002709	2.567	Upregulated
mm10_bin_295766	153.655	0.7772	0.2203	3.528	0.0004187	0.004254	chr3	33975001	33980000	5000	0.004254	2.371	Upregulated
mm10_bin_295767	154.188	0.7009	0.223	3.1431	0.001672	0.009633	chr3	33980001	33985000	5000	0.009633	2.016	Upregulated
mm10_bin_295768	177.308	0.8559	0.2177	3.9324	8.411e-05	0.001519	chr3	33985001	33990000	5000	0.001519	2.818	Upregulated
mm10_bin_295769	143.634	0.6445	0.2273	2.8354	0.004576	0.01715	chr3	33990001	33995000	5000	0.01715	1.766	Upregulated
mm10_bin_295770	170.637	0.9918	0.2227	4.4542	8.42e-06	0.0002994	chr3	33995001	34000000	5000	0.0002994	3.524	Upregulated
mm10_bin_295771	169.336	0.7452	0.2213	3.3678	0.0007577	0.006066	chr3	34000001	34005000	5000	0.006066	2.217	Upregulated
mm10_bin_295772	115.631	0.6971	0.2706	2.5761	0.009993	0.02711	chr3	34005001	34010000	5000	0.02711	1.567	Upregulated
mm10_bin_295773	124.313	0.692	0.263	2.6308	0.008519	0.02464	chr3	34010001	34015000	5000	0.02464	1.608	Upregulated
mm10_bin_295781	95.427	0.9143	0.3611	2.5322	0.01133	0.02925	chr3	34050001	34055000	5000	0.02925	1.534	Upregulated
mm10_bin_295790	166.615	0.6617	0.2151	3.0766	0.002094	0.01097	chr3	34095001	34100000	5000	0.01097	1.96	Upregulated
mm10_bin_295791	166.178	0.6595	0.215	3.0668	0.002164	0.01117	chr3	34100001	34105000	5000	0.01117	1.952	Upregulated
mm10_bin_295793	156.026	0.6765	0.2185	3.0955	0.001965	0.01057	chr3	34110001	34115000	5000	0.01057	1.976	Upregulated
mm10_bin_295794	167.119	0.6086	0.2111	2.8827	0.003943	0.01575	chr3	34115001	34120000	5000	0.01575	1.803	Upregulated
mm10_bin_295795	117.227	0.7952	0.2897	2.7454	0.006044	0.02016	chr3	34120001	34125000	5000	0.02016	1.695	Upregulated
mm10_bin_295798	134.409	0.5602	0.2475	2.2634	0.02361	0.04597	chr3	34135001	34140000	5000	0.04597	1.338	Upregulated
mm10_bin_295799	129.809	0.6388	0.2518	2.5372	0.01117	0.029	chr3	34140001	34145000	5000	0.029	1.538	Upregulated
mm10_bin_295800	129.671	1.076	0.2523	4.2647	2.001e-05	0.0005634	chr3	34145001	34150000	5000	0.0005634	3.249	Upregulated
mm10_bin_295801	137.46	0.7831	0.2448	3.1993	0.001378	0.008606	chr3	34150001	34155000	5000	0.008606	2.065	Upregulated
mm10_bin_295802	144.364	0.5353	0.2305	2.322	0.02023	0.0417	chr3	34155001	34160000	5000	0.0417	1.38	Upregulated
mm10_bin_295805	134.249	0.5531	0.2433	2.2735	0.02299	0.04519	chr3	34170001	34175000	5000	0.04519	1.345	Upregulated
mm10_bin_295806	126.306	0.8634	0.2834	3.0465	0.002315	0.01163	chr3	34175001	34180000	5000	0.01163	1.935	Upregulated
mm10_bin_295807	121.043	0.8434	0.2713	3.1089	0.001878	0.0103	chr3	34180001	34185000	5000	0.0103	1.987	Upregulated
mm10_bin_295808	121.865	0.5971	0.2614	2.2842	0.02236	0.0444	chr3	34185001	34190000	5000	0.0444	1.353	Upregulated
mm10_bin_295809	119.556	0.7091	0.2662	2.6643	0.007716	0.02324	chr3	34190001	34195000	5000	0.02324	1.634	Upregulated
mm10_bin_295811	161.616	0.7216	0.2121	3.4027	0.0006672	0.005635	chr3	34200001	34205000	5000	0.005635	2.249	Upregulated
mm10_bin_295812	128.762	0.8365	0.2535	3.2994	0.0009691	0.00701	chr3	34205001	34210000	5000	0.00701	2.154	Upregulated
mm10_bin_295813	126.822	0.7293	0.2593	2.8123	0.004918	0.01789	chr3	34210001	34215000	5000	0.01789	1.747	Upregulated
mm10_bin_295814	151.735	0.6245	0.2344	2.6644	0.007712	0.02323	chr3	34215001	34220000	5000	0.02323	1.634	Upregulated
mm10_bin_295815	157.162	0.7412	0.2133	3.4751	0.0005107	0.004784	chr3	34220001	34225000	5000	0.004784	2.32	Upregulated
mm10_bin_295816	152.898	0.6438	0.2333	2.7596	0.005788	0.01966	chr3	34225001	34230000	5000	0.01966	1.706	Upregulated
mm10_bin_295818	148.817	0.7639	0.2289	3.337	0.0008468	0.00648	chr3	34235001	34240000	5000	0.00648	2.188	Upregulated
mm10_bin_295819	153.554	0.7395	0.2224	3.3253	0.0008834	0.006644	chr3	34240001	34245000	5000	0.006644	2.178	Upregulated
mm10_bin_295820	137.607	0.6384	0.2476	2.5789	0.009911	0.02698	chr3	34245001	34250000	5000	0.02698	1.569	Upregulated
mm10_bin_295821	147.246	0.525	0.2299	2.2835	0.0224	0.04445	chr3	34250001	34255000	5000	0.04445	1.352	Upregulated
mm10_bin_295822	131.501	0.9567	0.2497	3.8317	0.0001273	0.002006	chr3	34255001	34260000	5000	0.002006	2.698	Upregulated
mm10_bin_295823	117.575	0.7705	0.2831	2.7219	0.006491	0.02101	chr3	34260001	34265000	5000	0.02101	1.677	Upregulated
mm10_bin_295826	131.505	0.6985	0.2497	2.7971	0.005156	0.01839	chr3	34275001	34280000	5000	0.01839	1.736	Upregulated
mm10_bin_295827	144.223	0.6427	0.2292	2.8041	0.005046	0.01816	chr3	34280001	34285000	5000	0.01816	1.741	Upregulated
mm10_bin_295828	139.914	0.7277	0.2398	3.034	0.002414	0.0119	chr3	34285001	34290000	5000	0.0119	1.924	Upregulated
mm10_bin_295829	140.242	0.5824	0.261	2.2313	0.02566	0.04848	chr3	34290001	34295000	5000	0.04848	1.314	Upregulated
mm10_bin_295831	127.078	0.644	0.2645	2.4347	0.0149	0.03451	chr3	34300001	34305000	5000	0.03451	1.462	Upregulated
mm10_bin_295837	131.233	0.7208	0.2709	2.6611	0.007789	0.02337	chr3	34330001	34335000	5000	0.02337	1.631	Upregulated
mm10_bin_295838	112.155	0.8641	0.282	3.0648	0.002178	0.01121	chr3	34335001	34340000	5000	0.01121	1.95	Upregulated
mm10_bin_295839	132.582	0.7172	0.2567	2.7934	0.005215	0.01851	chr3	34340001	34345000	5000	0.01851	1.733	Upregulated
mm10_bin_295840	120.015	0.8274	0.2853	2.8997	0.003736	0.01527	chr3	34345001	34350000	5000	0.01527	1.816	Upregulated
mm10_bin_295844	46.591	0.9128	0.4087	2.2334	0.02552	0.04831	chr3	34365001	34370000	5000	0.04831	1.316	Upregulated
mm10_bin_295845	129.018	0.6671	0.2497	2.6719	0.007541	0.02293	chr3	34370001	34375000	5000	0.02293	1.64	Upregulated
mm10_bin_295847	110.043	0.725	0.2772	2.6156	0.008907	0.02531	chr3	34380001	34385000	5000	0.02531	1.597	Upregulated
mm10_bin_295848	119.735	0.7321	0.2675	2.7367	0.006205	0.02046	chr3	34385001	34390000	5000	0.02046	1.689	Upregulated
mm10_bin_295850	126.997	0.653	0.2685	2.4315	0.01504	0.03469	chr3	34395001	34400000	5000	0.03469	1.46	Upregulated
mm10_bin_295851	125.381	0.8324	0.2755	3.0212	0.002518	0.0122	chr3	34400001	34405000	5000	0.0122	1.914	Upregulated
mm10_bin_295854	119.235	0.7885	0.2687	2.9339	0.003347	0.01435	chr3	34415001	34420000	5000	0.01435	1.843	Upregulated
mm10_bin_295857	122.688	0.7622	0.2673	2.8521	0.004343	0.01665	chr3	34430001	34435000	5000	0.01665	1.779	Upregulated
mm10_bin_295861	110.708	0.6489	0.2866	2.2639	0.02358	0.04593	chr3	34450001	34455000	5000	0.04593	1.338	Upregulated
mm10_bin_295866	116.649	0.7269	0.2801	2.5953	0.00945	0.02622	chr3	34475001	34480000	5000	0.02622	1.581	Upregulated
mm10_bin_295868	134.781	0.5626	0.2502	2.2488	0.02453	0.0471	chr3	34485001	34490000	5000	0.0471	1.327	Upregulated
mm10_bin_295869	119.744	0.8744	0.2746	3.1845	0.00145	0.00887	chr3	34490001	34495000	5000	0.00887	2.052	Upregulated
mm10_bin_295872	115.194	0.7153	0.2843	2.5161	0.01186	0.03007	chr3	34505001	34510000	5000	0.03007	1.522	Upregulated
mm10_bin_295874	91.298	0.8546	0.3447	2.4793	0.01316	0.032	chr3	34515001	34520000	5000	0.032	1.495	Upregulated
mm10_bin_295875	121.03	0.6252	0.2666	2.3451	0.01902	0.04011	chr3	34520001	34525000	5000	0.04011	1.397	Upregulated
mm10_bin_295876	125.224	0.7222	0.2669	2.7056	0.006818	0.02162	chr3	34525001	34530000	5000	0.02162	1.665	Upregulated
mm10_bin_295879	96.838	0.7759	0.3402	2.2805	0.02258	0.04467	chr3	34540001	34545000	5000	0.04467	1.35	Upregulated
mm10_bin_295881	141.223	0.7056	0.2361	2.9889	0.0028	0.01296	chr3	34550001	34555000	5000	0.01296	1.887	Upregulated
mm10_bin_295882	111.108	0.7418	0.2811	2.6393	0.008307	0.02427	chr3	34555001	34560000	5000	0.02427	1.615	Upregulated
mm10_bin_295884	119.237	0.8892	0.2574	3.4548	0.0005507	0.00501	chr3	34565001	34570000	5000	0.00501	2.3	Upregulated
mm10_bin_295886	118.255	0.6302	0.2806	2.2463	0.02469	0.04729	chr3	34575001	34580000	5000	0.04729	1.325	Upregulated
mm10_bin_295887	103.591	0.7097	0.3098	2.2908	0.02197	0.04391	chr3	34580001	34585000	5000	0.04391	1.357	Upregulated
mm10_bin_295888	132.743	0.8807	0.2694	3.2694	0.001078	0.007461	chr3	34585001	34590000	5000	0.007461	2.127	Upregulated
mm10_bin_295889	132.075	0.9294	0.2457	3.7832	0.0001548	0.002279	chr3	34590001	34595000	5000	0.002279	2.642	Upregulated
mm10_bin_295890	113.406	0.8258	0.2701	3.0571	0.002235	0.01138	chr3	34595001	34600000	5000	0.01138	1.944	Upregulated
mm10_bin_295894	122.62	0.7978	0.2848	2.8012	0.005091	0.01825	chr3	34615001	34620000	5000	0.01825	1.739	Upregulated
mm10_bin_295896	135.031	0.6927	0.2362	2.9331	0.003356	0.01437	chr3	34625001	34630000	5000	0.01437	1.843	Upregulated
mm10_bin_295897	127.689	0.7541	0.2714	2.7791	0.005451	0.01898	chr3	34630001	34635000	5000	0.01898	1.722	Upregulated
mm10_bin_295907	111.374	0.8296	0.3149	2.6345	0.008426	0.02448	chr3	34680001	34685000	5000	0.02448	1.611	Upregulated
mm10_bin_295909	133.71	0.5875	0.2437	2.4112	0.0159	0.0359	chr3	34690001	34695000	5000	0.0359	1.445	Upregulated
mm10_bin_295910	128.022	0.9696	0.2451	3.9565	7.604e-05	0.00142	chr3	34695001	34700000	5000	0.00142	2.848	Upregulated
mm10_bin_295911	130.512	0.7441	0.2495	2.9829	0.002856	0.0131	chr3	34700001	34705000	5000	0.0131	1.883	Upregulated
mm10_bin_295912	145.024	0.699	0.2297	3.0438	0.002336	0.01169	chr3	34705001	34710000	5000	0.01169	1.932	Upregulated
mm10_bin_295913	148.197	0.7529	0.2287	3.2925	0.000993	0.007112	chr3	34710001	34715000	5000	0.007112	2.148	Upregulated
mm10_bin_295914	131.819	0.6909	0.2392	2.8888	0.003867	0.01558	chr3	34715001	34720000	5000	0.01558	1.807	Upregulated
mm10_bin_295915	136.156	0.5492	0.2476	2.2183	0.02654	0.04953	chr3	34720001	34725000	5000	0.04953	1.305	Upregulated
mm10_bin_295916	146.329	0.7053	0.2463	2.8637	0.004187	0.0163	chr3	34725001	34730000	5000	0.0163	1.788	Upregulated
mm10_bin_295918	120.292	0.6402	0.2669	2.3984	0.01647	0.0367	chr3	34735001	34740000	5000	0.0367	1.435	Upregulated
mm10_bin_295919	153.708	0.5891	0.2402	2.4525	0.01419	0.03348	chr3	34740001	34745000	5000	0.03348	1.475	Upregulated
mm10_bin_295920	131.116	0.6986	0.2689	2.5981	0.009375	0.02609	chr3	34745001	34750000	5000	0.02609	1.583	Upregulated
mm10_bin_295921	127.516	0.5828	0.2497	2.3334	0.01963	0.0409	chr3	34750001	34755000	5000	0.0409	1.388	Upregulated
mm10_bin_295922	141.723	0.8294	0.2324	3.5684	0.0003592	0.003876	chr3	34755001	34760000	5000	0.003876	2.412	Upregulated
mm10_bin_295923	127.709	0.7014	0.2549	2.7516	0.005931	0.01995	chr3	34760001	34765000	5000	0.01995	1.7	Upregulated
mm10_bin_295924	128.988	0.7691	0.2516	3.0567	0.002238	0.01139	chr3	34765001	34770000	5000	0.01139	1.943	Upregulated
mm10_bin_295925	130.337	0.5515	0.242	2.2792	0.02266	0.04477	chr3	34770001	34775000	5000	0.04477	1.349	Upregulated
mm10_bin_295926	144.6	0.7842	0.2285	3.4319	0.0005994	0.005284	chr3	34775001	34780000	5000	0.005284	2.277	Upregulated
mm10_bin_295927	148.903	0.7491	0.2384	3.1422	0.001677	0.009649	chr3	34780001	34785000	5000	0.009649	2.016	Upregulated
mm10_bin_295928	132.146	0.7336	0.245	2.994	0.002753	0.01284	chr3	34785001	34790000	5000	0.01284	1.891	Upregulated
mm10_bin_295929	147.39	0.68	0.2271	2.9944	0.002749	0.01283	chr3	34790001	34795000	5000	0.01283	1.892	Upregulated
mm10_bin_295931	153.955	0.786	0.2227	3.5285	0.0004179	0.004249	chr3	34800001	34805000	5000	0.004249	2.372	Upregulated
mm10_bin_295934	144.717	0.71	0.234	3.0337	0.002416	0.01191	chr3	34815001	34820000	5000	0.01191	1.924	Upregulated
mm10_bin_295935	136.237	0.689	0.2675	2.576	0.009994	0.02711	chr3	34820001	34825000	5000	0.02711	1.567	Upregulated
mm10_bin_295937	147.125	0.5761	0.2273	2.5348	0.01125	0.02912	chr3	34830001	34835000	5000	0.02912	1.536	Upregulated
mm10_bin_295939	152.259	0.6303	0.2194	2.873	0.004066	0.01603	chr3	34840001	34845000	5000	0.01603	1.795	Upregulated
mm10_bin_295941	46.566	0.9663	0.4148	2.3297	0.01982	0.04115	chr3	34850001	34855000	5000	0.04115	1.386	Upregulated
mm10_bin_295942	137.517	0.8021	0.2435	3.2936	0.0009892	0.007096	chr3	34855001	34860000	5000	0.007096	2.149	Upregulated
mm10_bin_295943	132.567	0.6058	0.2713	2.2332	0.02553	0.04832	chr3	34860001	34865000	5000	0.04832	1.316	Upregulated
mm10_bin_295945	141.561	0.5303	0.2328	2.278	0.02272	0.04485	chr3	34870001	34875000	5000	0.04485	1.348	Upregulated
mm10_bin_295946	167.445	0.7792	0.2063	3.777	0.0001587	0.002317	chr3	34875001	34880000	5000	0.002317	2.635	Upregulated
mm10_bin_295947	138.768	0.9518	0.2391	3.9807	6.87e-05	0.001325	chr3	34880001	34885000	5000	0.001325	2.878	Upregulated
mm10_bin_295948	167.083	0.706	0.2038	3.4648	0.0005307	0.0049	chr3	34885001	34890000	5000	0.0049	2.31	Upregulated
mm10_bin_295949	107.225	0.6862	0.2863	2.3968	0.01654	0.0368	chr3	34890001	34895000	5000	0.0368	1.434	Upregulated
mm10_bin_295950	127.046	0.6884	0.2471	2.7857	0.005341	0.01876	chr3	34895001	34900000	5000	0.01876	1.727	Upregulated
mm10_bin_295953	138.731	0.954	0.2411	3.9564	7.61e-05	0.001421	chr3	34910001	34915000	5000	0.001421	2.847	Upregulated
mm10_bin_295954	165.478	0.5065	0.2126	2.3823	0.01721	0.0377	chr3	34915001	34920000	5000	0.0377	1.424	Upregulated
mm10_bin_295956	144.101	0.549	0.2298	2.3894	0.01687	0.03726	chr3	34925001	34930000	5000	0.03726	1.429	Upregulated
mm10_bin_295957	146.465	0.9054	0.2409	3.7583	0.000171	0.002432	chr3	34930001	34935000	5000	0.002432	2.614	Upregulated
mm10_bin_295958	130.004	0.7475	0.2418	3.0917	0.00199	0.01065	chr3	34935001	34940000	5000	0.01065	1.973	Upregulated
mm10_bin_295959	120.095	0.7738	0.2811	2.7527	0.005911	0.01991	chr3	34940001	34945000	5000	0.01991	1.701	Upregulated
mm10_bin_295960	120.499	0.6027	0.272	2.2161	0.02668	0.04972	chr3	34945001	34950000	5000	0.04972	1.303	Upregulated
mm10_bin_295962	169.389	0.7651	0.2052	3.7278	0.0001932	0.002629	chr3	34955001	34960000	5000	0.002629	2.58	Upregulated
mm10_bin_295963	157.714	0.7212	0.2239	3.221	0.001277	0.008234	chr3	34960001	34965000	5000	0.008234	2.084	Upregulated
mm10_bin_295964	161.121	0.7042	0.2088	3.3728	0.000744	0.006004	chr3	34965001	34970000	5000	0.006004	2.222	Upregulated
mm10_bin_295965	141.822	0.7293	0.2414	3.0217	0.002513	0.01218	chr3	34970001	34975000	5000	0.01218	1.914	Upregulated
mm10_bin_295966	112.712	0.7161	0.2868	2.4966	0.01254	0.03109	chr3	34975001	34980000	5000	0.03109	1.507	Upregulated
mm10_bin_295967	116.979	0.8828	0.2693	3.2783	0.001044	0.007319	chr3	34980001	34985000	5000	0.007319	2.136	Upregulated
mm10_bin_295968	125.485	0.6546	0.2683	2.4397	0.0147	0.03422	chr3	34985001	34990000	5000	0.03422	1.466	Upregulated
mm10_bin_295969	130.048	0.9004	0.2569	3.5048	0.0004569	0.004475	chr3	34990001	34995000	5000	0.004475	2.349	Upregulated
mm10_bin_295970	150.517	0.5491	0.2311	2.3765	0.01748	0.03807	chr3	34995001	35000000	5000	0.03807	1.419	Upregulated
mm10_bin_295971	160.853	0.7823	0.2216	3.5304	0.0004149	0.00423	chr3	35000001	35005000	5000	0.00423	2.374	Upregulated
mm10_bin_295972	149.32	0.6885	0.2189	3.1456	0.001658	0.00959	chr3	35005001	35010000	5000	0.00959	2.018	Upregulated
mm10_bin_295973	130.137	0.7479	0.2488	3.0058	0.002649	0.01256	chr3	35010001	35015000	5000	0.01256	1.901	Upregulated
mm10_bin_295974	155.309	0.8281	0.2138	3.8733	0.0001074	0.001793	chr3	35015001	35020000	5000	0.001793	2.746	Upregulated
mm10_bin_295975	118.693	0.6313	0.2653	2.3792	0.01735	0.03789	chr3	35020001	35025000	5000	0.03789	1.421	Upregulated
mm10_bin_295976	157.871	0.8447	0.2223	3.8005	0.0001444	0.002179	chr3	35025001	35030000	5000	0.002179	2.662	Upregulated
mm10_bin_295977	130.649	0.5823	0.2458	2.3695	0.01781	0.03852	chr3	35030001	35035000	5000	0.03852	1.414	Upregulated
mm10_bin_295978	132.951	0.5835	0.2518	2.3174	0.02048	0.04201	chr3	35035001	35040000	5000	0.04201	1.377	Upregulated
mm10_bin_295979	124.029	0.6123	0.2603	2.3523	0.01866	0.03964	chr3	35040001	35045000	5000	0.03964	1.402	Upregulated
mm10_bin_295980	132.73	0.7701	0.2612	2.9477	0.003202	0.01399	chr3	35045001	35050000	5000	0.01399	1.854	Upregulated
mm10_bin_295981	148.031	0.7194	0.2251	3.195	0.001398	0.008682	chr3	35050001	35055000	5000	0.008682	2.061	Upregulated
mm10_bin_295982	144.281	0.5097	0.2291	2.225	0.02608	0.04898	chr3	35055001	35060000	5000	0.04898	1.31	Upregulated
mm10_bin_295985	125.941	0.7583	0.2509	3.0224	0.002508	0.01217	chr3	35070001	35075000	5000	0.01217	1.915	Upregulated
mm10_bin_295986	136.808	0.9118	0.2338	3.8993	9.647e-05	0.00167	chr3	35075001	35080000	5000	0.00167	2.777	Upregulated
mm10_bin_295987	171.896	0.6141	0.2053	2.9909	0.002781	0.01292	chr3	35080001	35085000	5000	0.01292	1.889	Upregulated
mm10_bin_295989	151.84	0.6224	0.2206	2.8216	0.004779	0.01759	chr3	35090001	35095000	5000	0.01759	1.755	Upregulated
mm10_bin_295990	136.661	0.6278	0.2437	2.5763	0.009986	0.02709	chr3	35095001	35100000	5000	0.02709	1.567	Upregulated
mm10_bin_295993	153.651	0.6588	0.2165	3.0427	0.002345	0.01171	chr3	35110001	35115000	5000	0.01171	1.932	Upregulated
mm10_bin_295994	140.84	0.5529	0.2346	2.3571	0.01842	0.03932	chr3	35115001	35120000	5000	0.03932	1.405	Upregulated
mm10_bin_295995	123.736	0.702	0.2621	2.6783	0.007401	0.02268	chr3	35120001	35125000	5000	0.02268	1.644	Upregulated
mm10_bin_295997	118.978	0.6342	0.2612	2.4284	0.01517	0.03488	chr3	35130001	35135000	5000	0.03488	1.457	Upregulated
mm10_bin_295998	128.118	0.6072	0.2434	2.4947	0.01261	0.03119	chr3	35135001	35140000	5000	0.03119	1.506	Upregulated
mm10_bin_295999	117.158	0.6507	0.2921	2.2278	0.0259	0.04877	chr3	35140001	35145000	5000	0.04877	1.312	Upregulated
mm10_bin_296002	151.142	0.8525	0.2244	3.7998	0.0001448	0.002183	chr3	35155001	35160000	5000	0.002183	2.661	Upregulated
mm10_bin_296003	130.258	0.6274	0.2513	2.4965	0.01254	0.03109	chr3	35160001	35165000	5000	0.03109	1.507	Upregulated
mm10_bin_296005	124.111	0.6226	0.2508	2.482	0.01307	0.03187	chr3	35170001	35175000	5000	0.03187	1.497	Upregulated
mm10_bin_296006	132.065	0.7405	0.2509	2.9511	0.003166	0.01391	chr3	35175001	35180000	5000	0.01391	1.857	Upregulated
mm10_bin_296008	125.855	0.7914	0.28	2.8263	0.004709	0.01744	chr3	35185001	35190000	5000	0.01744	1.759	Upregulated
mm10_bin_296009	106.237	0.9279	0.2886	3.215	0.001304	0.008333	chr3	35190001	35195000	5000	0.008333	2.079	Upregulated
mm10_bin_296010	114.098	0.6378	0.2767	2.3047	0.02118	0.04292	chr3	35195001	35200000	5000	0.04292	1.367	Upregulated
mm10_bin_296011	126.934	0.7114	0.2458	2.8936	0.003808	0.01545	chr3	35200001	35205000	5000	0.01545	1.811	Upregulated
mm10_bin_296012	127.465	0.7312	0.2534	2.8851	0.003912	0.01568	chr3	35205001	35210000	5000	0.01568	1.805	Upregulated
mm10_bin_296013	141.165	0.7095	0.2305	3.0777	0.002086	0.01094	chr3	35210001	35215000	5000	0.01094	1.961	Upregulated
mm10_bin_296017	128.767	0.86	0.2785	3.0881	0.002015	0.01073	chr3	35230001	35235000	5000	0.01073	1.97	Upregulated
mm10_bin_296018	119.747	0.5731	0.2546	2.2509	0.02439	0.04693	chr3	35235001	35240000	5000	0.04693	1.329	Upregulated
mm10_bin_296021	130.742	0.6294	0.2467	2.5512	0.01074	0.02831	chr3	35250001	35255000	5000	0.02831	1.548	Upregulated
mm10_bin_296022	131.826	0.627	0.2547	2.4617	0.01383	0.03297	chr3	35255001	35260000	5000	0.03297	1.482	Upregulated
mm10_bin_296023	123.724	0.7401	0.2677	2.7646	0.005699	0.01949	chr3	35260001	35265000	5000	0.01949	1.71	Upregulated
mm10_bin_296024	107.479	0.6787	0.2862	2.371	0.01774	0.03841	chr3	35265001	35270000	5000	0.03841	1.416	Upregulated
mm10_bin_296030	134.237	0.6371	0.2548	2.5007	0.0124	0.03087	chr3	35295001	35300000	5000	0.03087	1.51	Upregulated
mm10_bin_296032	133.046	0.6987	0.2457	2.8443	0.004451	0.01688	chr3	35305001	35310000	5000	0.01688	1.773	Upregulated
mm10_bin_296033	108.293	0.6354	0.2854	2.2265	0.02598	0.04886	chr3	35310001	35315000	5000	0.04886	1.311	Upregulated
mm10_bin_296036	139.096	0.7194	0.2499	2.8792	0.003987	0.01584	chr3	35325001	35330000	5000	0.01584	1.8	Upregulated
mm10_bin_296039	147.285	0.6384	0.221	2.8883	0.003873	0.01559	chr3	35340001	35345000	5000	0.01559	1.807	Upregulated
mm10_bin_296040	155.467	0.7244	0.2225	3.2556	0.001132	0.007676	chr3	35345001	35350000	5000	0.007676	2.115	Upregulated
mm10_bin_296041	151.127	0.6612	0.2242	2.9491	0.003187	0.01396	chr3	35350001	35355000	5000	0.01396	1.855	Upregulated
mm10_bin_296042	166.528	0.6053	0.2204	2.7469	0.006017	0.02011	chr3	35355001	35360000	5000	0.02011	1.696	Upregulated
mm10_bin_296043	183.257	0.5966	0.1932	3.0879	0.002016	0.01073	chr3	35360001	35365000	5000	0.01073	1.969	Upregulated
mm10_bin_296045	135.415	0.7398	0.2678	2.7628	0.00573	0.01955	chr3	35370001	35375000	5000	0.01955	1.709	Upregulated
mm10_bin_296046	125.009	0.6561	0.2541	2.5823	0.009814	0.02682	chr3	35375001	35380000	5000	0.02682	1.572	Upregulated
mm10_bin_296049	134.995	0.5523	0.2452	2.2524	0.0243	0.04682	chr3	35390001	35395000	5000	0.04682	1.33	Upregulated
mm10_bin_296050	122.736	0.635	0.2724	2.3309	0.01976	0.04106	chr3	35395001	35400000	5000	0.04106	1.387	Upregulated
mm10_bin_296052	152.119	0.5888	0.2325	2.5326	0.01132	0.02923	chr3	35405001	35410000	5000	0.02923	1.534	Upregulated
mm10_bin_296053	96.324	0.7413	0.3247	2.2825	0.02246	0.04452	chr3	35410001	35415000	5000	0.04452	1.351	Upregulated
mm10_bin_296055	126.111	0.6261	0.2501	2.5038	0.01229	0.03071	chr3	35420001	35425000	5000	0.03071	1.513	Upregulated
mm10_bin_296057	78.863	0.8141	0.3638	2.2374	0.02526	0.04799	chr3	35430001	35435000	5000	0.04799	1.319	Upregulated
mm10_bin_296058	150.528	0.728	0.2256	3.2271	0.00125	0.008135	chr3	35435001	35440000	5000	0.008135	2.09	Upregulated
mm10_bin_296060	127.308	0.5909	0.2534	2.3316	0.01972	0.04102	chr3	35445001	35450000	5000	0.04102	1.387	Upregulated
mm10_bin_296061	144.098	0.7117	0.2337	3.0457	0.002321	0.01164	chr3	35450001	35455000	5000	0.01164	1.934	Upregulated
mm10_bin_296062	135.018	0.6754	0.2375	2.8439	0.004456	0.01689	chr3	35455001	35460000	5000	0.01689	1.772	Upregulated
mm10_bin_296064	153.744	0.5602	0.2197	2.5498	0.01078	0.02838	chr3	35465001	35470000	5000	0.02838	1.547	Upregulated
mm10_bin_296065	166.812	0.5064	0.2031	2.4935	0.01265	0.03125	chr3	35470001	35475000	5000	0.03125	1.505	Upregulated
mm10_bin_296066	150.89	0.5431	0.2188	2.4823	0.01306	0.03185	chr3	35475001	35480000	5000	0.03185	1.497	Upregulated
mm10_bin_296068	158.084	0.5912	0.2183	2.7081	0.006768	0.02152	chr3	35485001	35490000	5000	0.02152	1.667	Upregulated
mm10_bin_296069	163.543	0.8589	0.2066	4.1574	3.218e-05	0.00079	chr3	35490001	35495000	5000	0.00079	3.102	Upregulated
mm10_bin_296070	159.447	0.8481	0.2216	3.8265	0.00013	0.002034	chr3	35495001	35500000	5000	0.002034	2.692	Upregulated
mm10_bin_296071	151.08	0.8431	0.2435	3.462	0.0005362	0.00493	chr3	35500001	35505000	5000	0.00493	2.307	Upregulated
mm10_bin_296072	154.968	0.8992	0.2259	3.9808	6.868e-05	0.001324	chr3	35505001	35510000	5000	0.001324	2.878	Upregulated
mm10_bin_296073	138.153	0.5529	0.2366	2.3365	0.01946	0.04069	chr3	35510001	35515000	5000	0.04069	1.39	Upregulated
mm10_bin_296074	152.805	0.8007	0.2199	3.6406	0.000272	0.003269	chr3	35515001	35520000	5000	0.003269	2.486	Upregulated
mm10_bin_296075	157.637	0.6461	0.2143	3.0144	0.002575	0.01236	chr3	35520001	35525000	5000	0.01236	1.908	Upregulated
mm10_bin_296076	149.038	0.6816	0.2191	3.1102	0.00187	0.01028	chr3	35525001	35530000	5000	0.01028	1.988	Upregulated
mm10_bin_296077	137.422	0.6212	0.2408	2.5798	0.009885	0.02693	chr3	35530001	35535000	5000	0.02693	1.57	Upregulated
mm10_bin_296078	122.369	0.6032	0.2652	2.2741	0.02296	0.04515	chr3	35535001	35540000	5000	0.04515	1.345	Upregulated
mm10_bin_296079	137.287	0.6539	0.2484	2.6321	0.008485	0.02458	chr3	35540001	35545000	5000	0.02458	1.609	Upregulated
mm10_bin_296080	143.175	0.6822	0.2266	3.0105	0.002608	0.01244	chr3	35545001	35550000	5000	0.01244	1.905	Upregulated
mm10_bin_296082	175.737	0.531	0.2083	2.5495	0.01079	0.02839	chr3	35555001	35560000	5000	0.02839	1.547	Upregulated
mm10_bin_296085	148.518	0.9273	0.239	3.8799	0.0001045	0.001761	chr3	35570001	35575000	5000	0.001761	2.754	Upregulated
mm10_bin_296086	168.91	0.5554	0.2051	2.7079	0.00677	0.02152	chr3	35575001	35580000	5000	0.02152	1.667	Upregulated
mm10_bin_296087	124.332	0.827	0.2502	3.305	0.0009498	0.006929	chr3	35580001	35585000	5000	0.006929	2.159	Upregulated
mm10_bin_296088	133.001	0.6063	0.2435	2.4904	0.01276	0.03142	chr3	35585001	35590000	5000	0.03142	1.503	Upregulated
mm10_bin_296089	123.091	0.9536	0.2553	3.7352	0.0001876	0.00258	chr3	35590001	35595000	5000	0.00258	2.588	Upregulated
mm10_bin_296090	115.227	0.6295	0.2644	2.381	0.01727	0.03779	chr3	35595001	35600000	5000	0.03779	1.423	Upregulated
mm10_bin_296091	132.943	0.7919	0.2437	3.2492	0.001157	0.007778	chr3	35600001	35605000	5000	0.007778	2.109	Upregulated
mm10_bin_296093	88.123	0.8118	0.3612	2.2478	0.02459	0.04717	chr3	35610001	35615000	5000	0.04717	1.326	Upregulated
mm10_bin_296094	159.806	0.8776	0.2184	4.0179	5.872e-05	0.001193	chr3	35615001	35620000	5000	0.001193	2.923	Upregulated
mm10_bin_296095	139.542	0.6201	0.258	2.4037	0.01623	0.03636	chr3	35620001	35625000	5000	0.03636	1.439	Upregulated
mm10_bin_296096	145.675	0.7701	0.228	3.3774	0.0007318	0.005948	chr3	35625001	35630000	5000	0.005948	2.226	Upregulated
mm10_bin_296097	131.836	0.7609	0.2428	3.1335	0.001727	0.009814	chr3	35630001	35635000	5000	0.009814	2.008	Upregulated
mm10_bin_296098	117.182	0.9097	0.2618	3.4753	0.0005102	0.004781	chr3	35635001	35640000	5000	0.004781	2.32	Upregulated
mm10_bin_296099	114.293	0.7802	0.2881	2.7082	0.006764	0.02151	chr3	35640001	35645000	5000	0.02151	1.667	Upregulated
mm10_bin_296100	148.26	0.9556	0.2263	4.2223	2.419e-05	0.000644	chr3	35645001	35650000	5000	0.000644	3.191	Upregulated
mm10_bin_296101	135.962	0.7577	0.2351	3.2227	0.00127	0.008205	chr3	35650001	35655000	5000	0.008205	2.086	Upregulated
mm10_bin_296102	132.578	0.7885	0.2487	3.1701	0.001524	0.009127	chr3	35655001	35660000	5000	0.009127	2.04	Upregulated
mm10_bin_296103	139.617	0.7564	0.2412	3.1364	0.00171	0.009761	chr3	35660001	35665000	5000	0.009761	2.011	Upregulated
mm10_bin_296104	158.89	0.8932	0.2112	4.2297	2.34e-05	0.0006293	chr3	35665001	35670000	5000	0.0006293	3.201	Upregulated
mm10_bin_296105	175.28	0.6482	0.2021	3.2077	0.001338	0.008457	chr3	35670001	35675000	5000	0.008457	2.073	Upregulated
mm10_bin_296106	146.974	0.6804	0.2377	2.8629	0.004198	0.01633	chr3	35675001	35680000	5000	0.01633	1.787	Upregulated
mm10_bin_296107	156.007	0.7871	0.2173	3.6221	0.0002922	0.00342	chr3	35680001	35685000	5000	0.00342	2.466	Upregulated
mm10_bin_296108	153.524	0.6132	0.2345	2.6147	0.008931	0.02536	chr3	35685001	35690000	5000	0.02536	1.596	Upregulated
mm10_bin_296109	150.473	0.9171	0.2188	4.1915	2.772e-05	0.0007103	chr3	35690001	35695000	5000	0.0007103	3.149	Upregulated
mm10_bin_296110	179.802	0.7121	0.1967	3.6204	0.0002941	0.003435	chr3	35695001	35700000	5000	0.003435	2.464	Upregulated
mm10_bin_296111	143.291	0.7509	0.2302	3.2618	0.001107	0.007575	chr3	35700001	35705000	5000	0.007575	2.121	Upregulated
mm10_bin_296115	153.169	0.7437	0.221	3.3651	0.0007652	0.006098	chr3	35720001	35725000	5000	0.006098	2.215	Upregulated
mm10_bin_296116	167.995	0.9558	0.2046	4.6721	2.981e-06	0.0001402	chr3	35725001	35730000	5000	0.0001402	3.853	Upregulated
mm10_bin_296117	151.34	0.7616	0.2292	3.3235	0.000889	0.006667	chr3	35730001	35735000	5000	0.006667	2.176	Upregulated
mm10_bin_296118	161.965	0.5928	0.217	2.7313	0.006309	0.02067	chr3	35735001	35740000	5000	0.02067	1.685	Upregulated
mm10_bin_296120	136.368	0.6544	0.238	2.7497	0.005966	0.02002	chr3	35745001	35750000	5000	0.02002	1.699	Upregulated
mm10_bin_296133	96.826	0.7247	0.3271	2.2153	0.02674	0.04979	chr3	35810001	35815000	5000	0.04979	1.303	Upregulated
mm10_bin_296134	87.378	0.8599	0.3716	2.3144	0.02064	0.04222	chr3	35815001	35820000	5000	0.04222	1.374	Upregulated
mm10_bin_296143	92.651	0.9143	0.3464	2.6393	0.008308	0.02428	chr3	35860001	35865000	5000	0.02428	1.615	Upregulated
mm10_bin_296144	110.065	0.7577	0.2867	2.6431	0.008216	0.02412	chr3	35865001	35870000	5000	0.02412	1.618	Upregulated
mm10_bin_296147	107.193	0.6898	0.3061	2.2536	0.02422	0.04673	chr3	35880001	35885000	5000	0.04673	1.33	Upregulated
mm10_bin_296148	92.471	0.8118	0.3477	2.3347	0.01956	0.04082	chr3	35885001	35890000	5000	0.04082	1.389	Upregulated
mm10_bin_296153	96.931	0.8151	0.352	2.3159	0.02057	0.04212	chr3	35910001	35915000	5000	0.04212	1.376	Upregulated
mm10_bin_296159	108.579	0.915	0.2993	3.0568	0.002237	0.01139	chr3	35940001	35945000	5000	0.01139	1.943	Upregulated
mm10_bin_296161	97.761	0.818	0.3239	2.5257	0.01155	0.02958	chr3	35950001	35955000	5000	0.02958	1.529	Upregulated
mm10_bin_296164	92.955	0.8905	0.3383	2.6326	0.008473	0.02456	chr3	35965001	35970000	5000	0.02456	1.61	Upregulated
mm10_bin_296175	175.769	0.6341	0.2028	3.1263	0.00177	0.009955	chr3	36020001	36025000	5000	0.009955	2.002	Upregulated
mm10_bin_296176	164.932	0.6269	0.2145	2.9232	0.003464	0.01463	chr3	36025001	36030000	5000	0.01463	1.835	Upregulated
mm10_bin_296177	165.637	0.965	0.2067	4.6676	3.047e-06	0.0001426	chr3	36030001	36035000	5000	0.0001426	3.846	Upregulated
mm10_bin_296178	216.642	0.5183	0.176	2.9455	0.003225	0.01405	chr3	36035001	36040000	5000	0.01405	1.852	Upregulated
mm10_bin_296186	93.08	0.9428	0.3542	2.6621	0.007765	0.02333	chr3	36075001	36080000	5000	0.02333	1.632	Upregulated
mm10_bin_296187	85.293	0.9507	0.3694	2.5736	0.01007	0.02723	chr3	36080001	36085000	5000	0.02723	1.565	Upregulated
mm10_bin_296188	85.618	0.9564	0.3843	2.4884	0.01283	0.03152	chr3	36085001	36090000	5000	0.03152	1.501	Upregulated
mm10_bin_296191	152.9	0.6871	0.2427	2.8305	0.004647	0.01731	chr3	36100001	36105000	5000	0.01731	1.762	Upregulated
mm10_bin_296193	194.309	0.795	0.1968	4.0405	5.334e-05	0.001116	chr3	36110001	36115000	5000	0.001116	2.952	Upregulated
mm10_bin_296194	126.08	0.7562	0.2621	2.885	0.003914	0.01568	chr3	36115001	36120000	5000	0.01568	1.805	Upregulated
mm10_bin_296196	153.092	0.9804	0.223	4.3964	1.101e-05	0.0003643	chr3	36125001	36130000	5000	0.0003643	3.439	Upregulated
mm10_bin_296206	154.2	0.6901	0.2213	3.1176	0.001824	0.01013	chr3	36175001	36180000	5000	0.01013	1.994	Upregulated
mm10_bin_296210	135.939	0.8133	0.2369	3.4335	0.0005959	0.005264	chr3	36195001	36200000	5000	0.005264	2.279	Upregulated
mm10_bin_296213	160.306	0.6666	0.2089	3.1916	0.001415	0.008742	chr3	36210001	36215000	5000	0.008742	2.058	Upregulated
mm10_bin_296216	150.08	0.7085	0.222	3.191	0.001418	0.008753	chr3	36225001	36230000	5000	0.008753	2.058	Upregulated
mm10_bin_296217	154.953	0.907	0.2168	4.1836	2.869e-05	0.0007279	chr3	36230001	36235000	5000	0.0007279	3.138	Upregulated
mm10_bin_296218	135.837	0.8854	0.2625	3.3726	0.0007447	0.006007	chr3	36235001	36240000	5000	0.006007	2.221	Upregulated
mm10_bin_296220	116.463	0.719	0.2634	2.7294	0.006346	0.02074	chr3	36245001	36250000	5000	0.02074	1.683	Upregulated
mm10_bin_296223	144.674	0.8575	0.2391	3.5868	0.0003347	0.003714	chr3	36260001	36265000	5000	0.003714	2.43	Upregulated
mm10_bin_296224	141.569	0.5926	0.2497	2.3733	0.01763	0.03827	chr3	36265001	36270000	5000	0.03827	1.417	Upregulated
mm10_bin_296225	142.525	0.7636	0.2486	3.0718	0.002128	0.01106	chr3	36270001	36275000	5000	0.01106	1.956	Upregulated
mm10_bin_296226	123.758	0.8335	0.2704	3.0826	0.002052	0.01084	chr3	36275001	36280000	5000	0.01084	1.965	Upregulated
mm10_bin_296227	108.408	0.8445	0.3082	2.7399	0.006146	0.02036	chr3	36280001	36285000	5000	0.02036	1.691	Upregulated
mm10_bin_296229	111.355	0.9496	0.2845	3.3377	0.0008448	0.006473	chr3	36290001	36295000	5000	0.006473	2.189	Upregulated
mm10_bin_296230	158.28	0.7749	0.2463	3.1462	0.001654	0.009579	chr3	36295001	36300000	5000	0.009579	2.019	Upregulated
mm10_bin_296231	153.527	0.7486	0.2271	3.2958	0.0009813	0.007062	chr3	36300001	36305000	5000	0.007062	2.151	Upregulated
mm10_bin_296232	190.03	0.7176	0.1979	3.6264	0.0002874	0.003386	chr3	36305001	36310000	5000	0.003386	2.47	Upregulated
mm10_bin_296234	129.043	0.6978	0.2633	2.6504	0.008039	0.02381	chr3	36315001	36320000	5000	0.02381	1.623	Upregulated
mm10_bin_296235	135.166	0.5584	0.2378	2.3485	0.01885	0.0399	chr3	36320001	36325000	5000	0.0399	1.399	Upregulated
mm10_bin_296237	136.814	0.6529	0.2676	2.4397	0.0147	0.03422	chr3	36330001	36335000	5000	0.03422	1.466	Upregulated
mm10_bin_296238	149.116	0.5428	0.221	2.4564	0.01403	0.03326	chr3	36335001	36340000	5000	0.03326	1.478	Upregulated
mm10_bin_296239	135.698	0.7959	0.2535	3.1402	0.001688	0.009689	chr3	36340001	36345000	5000	0.009689	2.014	Upregulated
mm10_bin_296240	129.098	0.786	0.2601	3.0222	0.002509	0.01217	chr3	36345001	36350000	5000	0.01217	1.915	Upregulated
mm10_bin_296241	130.313	0.8172	0.2448	3.3381	0.0008435	0.006467	chr3	36350001	36355000	5000	0.006467	2.189	Upregulated
mm10_bin_296243	138.634	0.7824	0.2363	3.3112	0.0009291	0.00684	chr3	36360001	36365000	5000	0.00684	2.165	Upregulated
mm10_bin_296244	140.658	0.9882	0.232	4.2598	2.046e-05	0.0005723	chr3	36365001	36370000	5000	0.0005723	3.242	Upregulated
mm10_bin_296245	145.997	0.8916	0.2323	3.8377	0.0001242	0.001974	chr3	36370001	36375000	5000	0.001974	2.705	Upregulated
mm10_bin_296246	147.886	0.6662	0.2274	2.9294	0.003396	0.01447	chr3	36375001	36380000	5000	0.01447	1.84	Upregulated
mm10_bin_296247	126.121	0.6482	0.2493	2.5998	0.009328	0.02602	chr3	36380001	36385000	5000	0.02602	1.585	Upregulated
mm10_bin_296248	137.061	0.8775	0.238	3.6873	0.0002266	0.002913	chr3	36385001	36390000	5000	0.002913	2.536	Upregulated
mm10_bin_296249	149.084	0.845	0.2219	3.8081	0.0001401	0.002136	chr3	36390001	36395000	5000	0.002136	2.67	Upregulated
mm10_bin_296250	142.581	0.8677	0.2354	3.6859	0.0002279	0.002924	chr3	36395001	36400000	5000	0.002924	2.534	Upregulated
mm10_bin_296252	135.577	0.6226	0.2398	2.5965	0.009417	0.02616	chr3	36405001	36410000	5000	0.02616	1.582	Upregulated
mm10_bin_296253	129.553	0.7007	0.264	2.6541	0.007952	0.02366	chr3	36410001	36415000	5000	0.02366	1.626	Upregulated
mm10_bin_296255	119.614	0.6164	0.2782	2.2157	0.02671	0.04976	chr3	36420001	36425000	5000	0.04976	1.303	Upregulated
mm10_bin_296256	119.247	0.6037	0.2655	2.2739	0.02297	0.04517	chr3	36425001	36430000	5000	0.04517	1.345	Upregulated
mm10_bin_296257	146.117	0.6352	0.2374	2.6755	0.007462	0.02279	chr3	36430001	36435000	5000	0.02279	1.642	Upregulated
mm10_bin_296258	175.102	0.6397	0.1987	3.2202	0.001281	0.008247	chr3	36435001	36440000	5000	0.008247	2.084	Upregulated
mm10_bin_296268	146.135	0.6309	0.2469	2.5556	0.0106	0.0281	chr3	36485001	36490000	5000	0.0281	1.551	Upregulated
mm10_bin_296273	177.298	0.5116	0.2004	2.553	0.01068	0.02822	chr3	36510001	36515000	5000	0.02822	1.549	Upregulated
mm10_bin_296276	180.075	0.5629	0.192	2.9314	0.003374	0.01442	chr3	36525001	36530000	5000	0.01442	1.841	Upregulated
mm10_bin_296278	154.854	0.7415	0.2242	3.3076	0.0009409	0.006892	chr3	36535001	36540000	5000	0.006892	2.162	Upregulated
mm10_bin_296279	132.252	0.7361	0.2457	2.9956	0.002739	0.0128	chr3	36540001	36545000	5000	0.0128	1.893	Upregulated
mm10_bin_296280	120.881	0.7274	0.2933	2.4799	0.01314	0.03198	chr3	36545001	36550000	5000	0.03198	1.495	Upregulated
mm10_bin_296287	79.865	0.9879	0.4	2.4696	0.01353	0.03253	chr3	36580001	36585000	5000	0.03253	1.488	Upregulated
mm10_bin_296288	84.408	0.8264	0.3728	2.2166	0.02665	0.04968	chr3	36585001	36590000	5000	0.04968	1.304	Upregulated
mm10_bin_296290	93.196	0.8876	0.344	2.5805	0.009866	0.0269	chr3	36595001	36600000	5000	0.0269	1.57	Upregulated
mm10_bin_296296	137.3	0.817	0.2541	3.2149	0.001305	0.008334	chr3	36625001	36630000	5000	0.008334	2.079	Upregulated
mm10_bin_296297	117.69	0.7063	0.2644	2.6709	0.007565	0.02297	chr3	36630001	36635000	5000	0.02297	1.639	Upregulated
mm10_bin_296298	134.297	0.8223	0.2606	3.1555	0.001602	0.009405	chr3	36635001	36640000	5000	0.009405	2.027	Upregulated
mm10_bin_296299	125.06	0.9321	0.2563	3.6368	0.000276	0.0033	chr3	36640001	36645000	5000	0.0033	2.482	Upregulated
mm10_bin_296300	122.486	0.6025	0.2518	2.3928	0.01672	0.03705	chr3	36645001	36650000	5000	0.03705	1.431	Upregulated
mm10_bin_296302	128.427	0.8023	0.2477	3.2389	0.0012	0.00794	chr3	36655001	36660000	5000	0.00794	2.1	Upregulated
mm10_bin_296303	127.188	0.8658	0.2602	3.3272	0.0008771	0.006615	chr3	36660001	36665000	5000	0.006615	2.179	Upregulated
mm10_bin_296306	140.456	0.7534	0.2362	3.1897	0.001424	0.008773	chr3	36675001	36680000	5000	0.008773	2.057	Upregulated
mm10_bin_296307	148.291	0.6475	0.2314	2.7977	0.005147	0.01837	chr3	36680001	36685000	5000	0.01837	1.736	Upregulated
mm10_bin_296308	169.411	0.5798	0.2008	2.8877	0.00388	0.01561	chr3	36685001	36690000	5000	0.01561	1.807	Upregulated
mm10_bin_296311	146.071	0.7646	0.2312	3.307	0.000943	0.006901	chr3	36700001	36705000	5000	0.006901	2.161	Upregulated
mm10_bin_296312	138.754	0.819	0.248	3.3026	0.000958	0.006964	chr3	36705001	36710000	5000	0.006964	2.157	Upregulated
mm10_bin_296313	135.445	0.8534	0.2565	3.327	0.0008778	0.006618	chr3	36710001	36715000	5000	0.006618	2.179	Upregulated
mm10_bin_296314	134.106	0.6907	0.2468	2.7986	0.005133	0.01834	chr3	36715001	36720000	5000	0.01834	1.737	Upregulated
mm10_bin_296315	134.711	0.7498	0.2566	2.9223	0.003475	0.01466	chr3	36720001	36725000	5000	0.01466	1.834	Upregulated
mm10_bin_296316	139.625	0.7718	0.2524	3.0574	0.002233	0.01138	chr3	36725001	36730000	5000	0.01138	1.944	Upregulated
mm10_bin_296317	143.54	0.6582	0.2278	2.8894	0.003859	0.01556	chr3	36730001	36735000	5000	0.01556	1.808	Upregulated
mm10_bin_296320	148.07	0.8613	0.228	3.7772	0.0001586	0.002316	chr3	36745001	36750000	5000	0.002316	2.635	Upregulated
mm10_bin_296321	131.003	0.9317	0.2463	3.7829	0.000155	0.002281	chr3	36750001	36755000	5000	0.002281	2.642	Upregulated
mm10_bin_296322	110.06	0.6725	0.2825	2.381	0.01727	0.03779	chr3	36755001	36760000	5000	0.03779	1.423	Upregulated
mm10_bin_296323	130.702	0.6188	0.2485	2.4901	0.01277	0.03143	chr3	36760001	36765000	5000	0.03143	1.503	Upregulated
mm10_bin_296324	135.15	0.8413	0.246	3.4201	0.000626	0.005423	chr3	36765001	36770000	5000	0.005423	2.266	Upregulated
mm10_bin_296325	137.938	0.6103	0.246	2.4808	0.01311	0.03193	chr3	36770001	36775000	5000	0.03193	1.496	Upregulated
mm10_bin_296326	146.104	0.7405	0.226	3.2763	0.001052	0.007349	chr3	36775001	36780000	5000	0.007349	2.134	Upregulated
mm10_bin_296327	119.808	0.7406	0.2703	2.7402	0.00614	0.02035	chr3	36780001	36785000	5000	0.02035	1.691	Upregulated
mm10_bin_296328	112.173	0.8962	0.2928	3.0611	0.002205	0.01129	chr3	36785001	36790000	5000	0.01129	1.947	Upregulated
mm10_bin_296329	133.448	0.7624	0.2403	3.1729	0.001509	0.009076	chr3	36790001	36795000	5000	0.009076	2.042	Upregulated
mm10_bin_296330	127.747	0.815	0.2458	3.316	0.000913	0.00677	chr3	36795001	36800000	5000	0.00677	2.169	Upregulated
mm10_bin_296332	109.993	0.7974	0.2827	2.8207	0.004791	0.01761	chr3	36805001	36810000	5000	0.01761	1.754	Upregulated
mm10_bin_296333	141.746	0.7469	0.2502	2.9847	0.002839	0.01306	chr3	36810001	36815000	5000	0.01306	1.884	Upregulated
mm10_bin_296334	130.541	0.7567	0.2544	2.9748	0.002931	0.0133	chr3	36815001	36820000	5000	0.0133	1.876	Upregulated
mm10_bin_296335	144.381	0.5981	0.2406	2.486	0.01292	0.03165	chr3	36820001	36825000	5000	0.03165	1.5	Upregulated
mm10_bin_296336	146.619	0.5848	0.2269	2.5775	0.009953	0.02704	chr3	36825001	36830000	5000	0.02704	1.568	Upregulated
mm10_bin_296337	125.545	0.6478	0.2616	2.4758	0.01329	0.03219	chr3	36830001	36835000	5000	0.03219	1.492	Upregulated
mm10_bin_296338	167.474	0.5043	0.2097	2.4043	0.0162	0.03633	chr3	36835001	36840000	5000	0.03633	1.44	Upregulated
mm10_bin_296342	139.454	0.6211	0.2393	2.5957	0.00944	0.02621	chr3	36855001	36860000	5000	0.02621	1.582	Upregulated
mm10_bin_296345	99.082	0.7962	0.3559	2.2373	0.02527	0.048	chr3	36870001	36875000	5000	0.048	1.319	Upregulated
mm10_bin_296350	86.715	0.841	0.3549	2.3698	0.0178	0.03849	chr3	36895001	36900000	5000	0.03849	1.415	Upregulated
mm10_bin_296365	94.925	1.0277	0.3862	2.6607	0.007797	0.02338	chr3	36970001	36975000	5000	0.02338	1.631	Upregulated
mm10_bin_296374	95.773	0.7845	0.3506	2.2375	0.02525	0.04798	chr3	37015001	37020000	5000	0.04798	1.319	Upregulated
mm10_bin_296382	174.936	0.6286	0.2	3.1424	0.001676	0.009647	chr3	37055001	37060000	5000	0.009647	2.016	Upregulated
mm10_bin_296383	193.596	0.6188	0.1869	3.3103	0.0009319	0.00685	chr3	37060001	37065000	5000	0.00685	2.164	Upregulated
mm10_bin_296384	170.687	0.7793	0.2281	3.417	0.0006332	0.005462	chr3	37065001	37070000	5000	0.005462	2.263	Upregulated
mm10_bin_296385	144.18	0.7606	0.2342	3.2483	0.001161	0.00779	chr3	37070001	37075000	5000	0.00779	2.108	Upregulated
mm10_bin_296388	129.299	0.6128	0.2475	2.4766	0.01327	0.03215	chr3	37085001	37090000	5000	0.03215	1.493	Upregulated
mm10_bin_296389	147.909	0.8016	0.2341	3.4239	0.0006173	0.00538	chr3	37090001	37095000	5000	0.00538	2.269	Upregulated
mm10_bin_296390	132.079	0.8156	0.2431	3.3546	0.0007949	0.00624	chr3	37095001	37100000	5000	0.00624	2.205	Upregulated
mm10_bin_296391	127.033	0.5911	0.2502	2.3627	0.01814	0.03896	chr3	37100001	37105000	5000	0.03896	1.409	Upregulated
mm10_bin_296392	130.734	0.7276	0.256	2.8421	0.004482	0.01695	chr3	37105001	37110000	5000	0.01695	1.771	Upregulated
mm10_bin_296393	127.44	0.6153	0.2449	2.512	0.012	0.03028	chr3	37110001	37115000	5000	0.03028	1.519	Upregulated
mm10_bin_296394	146.274	0.6912	0.2287	3.022	0.002511	0.01218	chr3	37115001	37120000	5000	0.01218	1.914	Upregulated
mm10_bin_296395	151.614	0.7204	0.2331	3.09	0.002002	0.01069	chr3	37120001	37125000	5000	0.01069	1.971	Upregulated
mm10_bin_296396	156.643	0.9253	0.2293	4.0347	5.468e-05	0.001136	chr3	37125001	37130000	5000	0.001136	2.945	Upregulated
mm10_bin_296398	153.335	0.5883	0.2296	2.5625	0.01039	0.02776	chr3	37135001	37140000	5000	0.02776	1.557	Upregulated
mm10_bin_296399	157.189	0.8703	0.2123	4.0993	4.143e-05	0.0009401	chr3	37140001	37145000	5000	0.0009401	3.027	Upregulated
mm10_bin_296400	181.499	0.6355	0.1979	3.2115	0.001321	0.008393	chr3	37145001	37150000	5000	0.008393	2.076	Upregulated
mm10_bin_296401	189.068	0.5302	0.1881	2.819	0.004817	0.01767	chr3	37150001	37155000	5000	0.01767	1.753	Upregulated
mm10_bin_296402	123.37	0.6107	0.2528	2.4156	0.01571	0.03564	chr3	37155001	37160000	5000	0.03564	1.448	Upregulated
mm10_bin_296403	131.718	0.5697	0.2443	2.3318	0.01971	0.04101	chr3	37160001	37165000	5000	0.04101	1.387	Upregulated
mm10_bin_296404	116.563	0.7004	0.2784	2.5155	0.01189	0.0301	chr3	37165001	37170000	5000	0.0301	1.521	Upregulated
mm10_bin_296405	129.97	0.6208	0.2654	2.3391	0.01933	0.04052	chr3	37170001	37175000	5000	0.04052	1.392	Upregulated
mm10_bin_296406	160.931	0.851	0.2111	4.0309	5.556e-05	0.001148	chr3	37175001	37180000	5000	0.001148	2.94	Upregulated
mm10_bin_296407	179.927	0.6999	0.1992	3.5136	0.000442	0.004389	chr3	37180001	37185000	5000	0.004389	2.358	Upregulated
mm10_bin_296408	136.506	0.565	0.2476	2.2823	0.02247	0.04454	chr3	37185001	37190000	5000	0.04454	1.351	Upregulated
mm10_bin_296410	140.853	0.5484	0.2306	2.3782	0.0174	0.03796	chr3	37195001	37200000	5000	0.03796	1.421	Upregulated
mm10_bin_296411	127.975	0.5864	0.2529	2.3186	0.02042	0.04193	chr3	37200001	37205000	5000	0.04193	1.378	Upregulated
mm10_bin_296413	152.311	0.7613	0.218	3.4927	0.0004782	0.004596	chr3	37210001	37215000	5000	0.004596	2.338	Upregulated
mm10_bin_296414	127.322	0.7093	0.2443	2.9035	0.00369	0.01517	chr3	37215001	37220000	5000	0.01517	1.819	Upregulated
mm10_bin_296416	164.947	0.6994	0.2204	3.1731	0.001508	0.009074	chr3	37225001	37230000	5000	0.009074	2.042	Upregulated
mm10_bin_296417	143.066	0.6583	0.2562	2.5694	0.01019	0.02743	chr3	37230001	37235000	5000	0.02743	1.562	Upregulated
mm10_bin_296418	142.004	0.7328	0.2335	3.1381	0.001701	0.009729	chr3	37235001	37240000	5000	0.009729	2.012	Upregulated
mm10_bin_296419	134.471	0.698	0.2597	2.6876	0.007198	0.02231	chr3	37240001	37245000	5000	0.02231	1.651	Upregulated
mm10_bin_296420	129.649	0.8611	0.2554	3.3708	0.0007496	0.006029	chr3	37245001	37250000	5000	0.006029	2.22	Upregulated
mm10_bin_296421	136.667	0.7485	0.235	3.1853	0.001446	0.008854	chr3	37250001	37255000	5000	0.008854	2.053	Upregulated
mm10_bin_296422	143.329	0.7563	0.2274	3.3265	0.0008796	0.006627	chr3	37255001	37260000	5000	0.006627	2.179	Upregulated
mm10_bin_296423	161.271	0.782	0.2188	3.5749	0.0003504	0.003819	chr3	37260001	37265000	5000	0.003819	2.418	Upregulated
mm10_bin_296424	118.967	0.6795	0.2579	2.635	0.008413	0.02445	chr3	37265001	37270000	5000	0.02445	1.612	Upregulated
mm10_bin_296425	164.48	0.8547	0.2125	4.0217	5.777e-05	0.00118	chr3	37270001	37275000	5000	0.00118	2.928	Upregulated
mm10_bin_296426	151.003	0.557	0.2256	2.4689	0.01355	0.03256	chr3	37275001	37280000	5000	0.03256	1.487	Upregulated
mm10_bin_296427	157.686	0.8484	0.2161	3.9267	8.611e-05	0.001545	chr3	37280001	37285000	5000	0.001545	2.811	Upregulated
mm10_bin_296428	147.856	0.9536	0.233	4.0919	4.279e-05	0.0009609	chr3	37285001	37290000	5000	0.0009609	3.017	Upregulated
mm10_bin_296429	159.609	0.7226	0.2092	3.4543	0.0005517	0.005016	chr3	37290001	37295000	5000	0.005016	2.3	Upregulated
mm10_bin_296430	144.909	0.6873	0.2271	3.026	0.002478	0.01208	chr3	37295001	37300000	5000	0.01208	1.918	Upregulated
mm10_bin_296432	120.261	0.6857	0.2571	2.6671	0.007652	0.02312	chr3	37305001	37310000	5000	0.02312	1.636	Upregulated
mm10_bin_296434	103.174	0.7857	0.319	2.4628	0.01379	0.0329	chr3	37315001	37320000	5000	0.0329	1.483	Upregulated
mm10_bin_296435	105.526	0.6956	0.306	2.2733	0.02301	0.04521	chr3	37320001	37325000	5000	0.04521	1.345	Upregulated
mm10_bin_296441	157.416	0.6231	0.2114	2.9481	0.003197	0.01398	chr3	37350001	37355000	5000	0.01398	1.854	Upregulated
mm10_bin_296442	115.59	0.6964	0.2755	2.5274	0.01149	0.02949	chr3	37355001	37360000	5000	0.02949	1.53	Upregulated
mm10_bin_296443	131.49	0.5842	0.2476	2.3598	0.01829	0.03915	chr3	37360001	37365000	5000	0.03915	1.407	Upregulated
mm10_bin_296444	130.675	0.7044	0.2739	2.5716	0.01012	0.02732	chr3	37365001	37370000	5000	0.02732	1.564	Upregulated
mm10_bin_296445	111.237	0.7257	0.281	2.5822	0.009818	0.02683	chr3	37370001	37375000	5000	0.02683	1.571	Upregulated
mm10_bin_296446	135.508	0.8187	0.2443	3.3508	0.0008057	0.006291	chr3	37375001	37380000	5000	0.006291	2.201	Upregulated
mm10_bin_296448	121.688	0.9068	0.2657	3.4127	0.0006433	0.005515	chr3	37385001	37390000	5000	0.005515	2.258	Upregulated
mm10_bin_296450	117.777	0.703	0.2833	2.481	0.0131	0.03192	chr3	37395001	37400000	5000	0.03192	1.496	Upregulated
mm10_bin_296452	108.763	0.8729	0.2936	2.9729	0.00295	0.01335	chr3	37405001	37410000	5000	0.01335	1.875	Upregulated
mm10_bin_296456	96.471	0.7582	0.3333	2.2751	0.0229	0.04507	chr3	37425001	37430000	5000	0.04507	1.346	Upregulated
mm10_bin_296461	95	0.805	0.3326	2.4205	0.0155	0.03534	chr3	37450001	37455000	5000	0.03534	1.452	Upregulated
mm10_bin_296470	105	0.6961	0.3023	2.3031	0.02127	0.04303	chr3	37495001	37500000	5000	0.04303	1.366	Upregulated
mm10_bin_296479	105.718	0.8192	0.3327	2.4623	0.0138	0.03293	chr3	37540001	37545000	5000	0.03293	1.482	Upregulated
mm10_bin_296482	102.768	0.7919	0.3131	2.5292	0.01143	0.0294	chr3	37555001	37560000	5000	0.0294	1.532	Upregulated
mm10_bin_296489	142.135	0.5648	0.2441	2.3138	0.02068	0.04227	chr3	37590001	37595000	5000	0.04227	1.374	Upregulated
mm10_bin_296491	121.971	0.8897	0.2599	3.4226	0.0006203	0.005395	chr3	37600001	37605000	5000	0.005395	2.268	Upregulated
mm10_bin_296492	119.385	0.6031	0.2716	2.2203	0.0264	0.04938	chr3	37605001	37610000	5000	0.04938	1.306	Upregulated
mm10_bin_296495	136.148	0.8846	0.247	3.5808	0.0003426	0.003766	chr3	37620001	37625000	5000	0.003766	2.424	Upregulated
mm10_bin_296496	145.887	0.7948	0.2276	3.4922	0.0004791	0.004602	chr3	37625001	37630000	5000	0.004602	2.337	Upregulated
mm10_bin_296497	118.648	0.6845	0.2602	2.6307	0.00852	0.02464	chr3	37630001	37635000	5000	0.02464	1.608	Upregulated
mm10_bin_296498	119.6	0.6025	0.261	2.3083	0.02098	0.04265	chr3	37635001	37640000	5000	0.04265	1.37	Upregulated
mm10_bin_296499	84.735	0.9748	0.3666	2.6592	0.007832	0.02344	chr3	37640001	37645000	5000	0.02344	1.63	Upregulated
mm10_bin_296503	121.445	0.6774	0.2684	2.5235	0.01162	0.02969	chr3	37660001	37665000	5000	0.02969	1.527	Upregulated
mm10_bin_296505	132.264	0.6399	0.2385	2.6836	0.007284	0.02247	chr3	37670001	37675000	5000	0.02247	1.648	Upregulated
mm10_bin_296506	120.229	0.5906	0.2647	2.231	0.02568	0.0485	chr3	37675001	37680000	5000	0.0485	1.314	Upregulated
mm10_bin_296507	145.036	0.5487	0.2306	2.3795	0.01734	0.03788	chr3	37680001	37685000	5000	0.03788	1.422	Upregulated
mm10_bin_296508	129.805	0.6031	0.2517	2.3957	0.01659	0.03687	chr3	37685001	37690000	5000	0.03687	1.433	Upregulated
mm10_bin_296510	130.334	0.8569	0.2546	3.3661	0.0007623	0.006086	chr3	37695001	37700000	5000	0.006086	2.216	Upregulated
mm10_bin_296512	123.35	0.6763	0.2839	2.3816	0.01724	0.03775	chr3	37705001	37710000	5000	0.03775	1.423	Upregulated
mm10_bin_296519	125.578	0.5874	0.2503	2.3469	0.01893	0.04	chr3	37740001	37745000	5000	0.04	1.398	Upregulated
mm10_bin_296521	114.874	0.7239	0.2753	2.6298	0.008543	0.02468	chr3	37750001	37755000	5000	0.02468	1.608	Upregulated
mm10_bin_296525	91.376	0.7913	0.3403	2.325	0.02007	0.04148	chr3	37770001	37775000	5000	0.04148	1.382	Upregulated
mm10_bin_296531	141.377	0.8099	0.2364	3.4258	0.000613	0.005356	chr3	37800001	37805000	5000	0.005356	2.271	Upregulated
mm10_bin_296532	117.893	0.9888	0.2642	3.743	0.0001818	0.002529	chr3	37805001	37810000	5000	0.002529	2.597	Upregulated
mm10_bin_296534	120.828	0.6637	0.2819	2.3541	0.01857	0.03952	chr3	37815001	37820000	5000	0.03952	1.403	Upregulated
mm10_bin_296535	114.786	0.6665	0.2765	2.4108	0.01592	0.03592	chr3	37820001	37825000	5000	0.03592	1.445	Upregulated
mm10_bin_296536	137.091	0.7559	0.2369	3.1903	0.001421	0.008762	chr3	37825001	37830000	5000	0.008762	2.057	Upregulated
mm10_bin_296537	132.724	0.69	0.2397	2.879	0.003989	0.01585	chr3	37830001	37835000	5000	0.01585	1.8	Upregulated
mm10_bin_296539	116.679	0.7284	0.2702	2.6959	0.00702	0.02199	chr3	37840001	37845000	5000	0.02199	1.658	Upregulated
mm10_bin_296542	118.924	0.5961	0.2689	2.217	0.02662	0.04964	chr3	37855001	37860000	5000	0.04964	1.304	Upregulated
mm10_bin_296543	123.869	0.8131	0.265	3.0684	0.002152	0.01114	chr3	37860001	37865000	5000	0.01114	1.953	Upregulated
mm10_bin_296546	153.54	0.7278	0.2299	3.1662	0.001545	0.009202	chr3	37875001	37880000	5000	0.009202	2.036	Upregulated
mm10_bin_296547	133.68	0.707	0.2492	2.837	0.004554	0.0171	chr3	37880001	37885000	5000	0.0171	1.767	Upregulated
mm10_bin_296551	127.729	0.6692	0.2556	2.6185	0.008831	0.02518	chr3	37900001	37905000	5000	0.02518	1.599	Upregulated
mm10_bin_296552	144.483	0.7741	0.2278	3.3979	0.0006791	0.005695	chr3	37905001	37910000	5000	0.005695	2.244	Upregulated
mm10_bin_296554	141.107	0.691	0.23	3.0044	0.002661	0.01259	chr3	37915001	37920000	5000	0.01259	1.9	Upregulated
mm10_bin_296555	138.155	0.5501	0.2442	2.2532	0.02425	0.04676	chr3	37920001	37925000	5000	0.04676	1.33	Upregulated
mm10_bin_296556	139.438	0.7686	0.2402	3.2005	0.001372	0.008584	chr3	37925001	37930000	5000	0.008584	2.066	Upregulated
mm10_bin_296557	141.932	0.6793	0.2363	2.8751	0.004039	0.01596	chr3	37930001	37935000	5000	0.01596	1.797	Upregulated
mm10_bin_296558	140.918	0.7095	0.2422	2.9288	0.003403	0.01448	chr3	37935001	37940000	5000	0.01448	1.839	Upregulated
mm10_bin_296559	133.821	0.6617	0.2657	2.4908	0.01275	0.03139	chr3	37940001	37945000	5000	0.03139	1.503	Upregulated
mm10_bin_296560	118.442	0.7606	0.2697	2.82	0.004802	0.01764	chr3	37945001	37950000	5000	0.01764	1.754	Upregulated
mm10_bin_296561	133.073	0.7466	0.2501	2.9849	0.002837	0.01306	chr3	37950001	37955000	5000	0.01306	1.884	Upregulated
mm10_bin_296562	160.539	0.6958	0.2093	3.3243	0.0008865	0.006657	chr3	37955001	37960000	5000	0.006657	2.177	Upregulated
mm10_bin_296564	134.569	0.7585	0.2779	2.7295	0.006343	0.02073	chr3	37965001	37970000	5000	0.02073	1.683	Upregulated
mm10_bin_296565	143.817	0.7689	0.2379	3.2319	0.00123	0.008061	chr3	37970001	37975000	5000	0.008061	2.094	Upregulated
mm10_bin_296566	177.517	0.6842	0.2144	3.1906	0.00142	0.008758	chr3	37975001	37980000	5000	0.008758	2.058	Upregulated
mm10_bin_296567	157.466	0.8937	0.2203	4.0563	4.986e-05	0.001068	chr3	37980001	37985000	5000	0.001068	2.972	Upregulated
mm10_bin_296570	131.523	0.6919	0.2472	2.7989	0.005128	0.01833	chr3	37995001	38000000	5000	0.01833	1.737	Upregulated
mm10_bin_296571	133.111	0.6601	0.2706	2.4396	0.0147	0.03423	chr3	38000001	38005000	5000	0.03423	1.466	Upregulated
mm10_bin_296573	137.983	0.5836	0.2456	2.3761	0.0175	0.03809	chr3	38010001	38015000	5000	0.03809	1.419	Upregulated
mm10_bin_296574	167.993	0.7273	0.2179	3.3375	0.0008453	0.006475	chr3	38015001	38020000	5000	0.006475	2.189	Upregulated
mm10_bin_296576	91.34	0.8667	0.3378	2.5658	0.01029	0.02761	chr3	38025001	38030000	5000	0.02761	1.559	Upregulated
mm10_bin_296577	132.394	0.6057	0.2414	2.5087	0.01212	0.03046	chr3	38030001	38035000	5000	0.03046	1.516	Upregulated
mm10_bin_296578	137.622	0.7977	0.2391	3.336	0.00085	0.006495	chr3	38035001	38040000	5000	0.006495	2.187	Upregulated
mm10_bin_296579	157.538	0.7694	0.2177	3.5344	0.0004087	0.00419	chr3	38040001	38045000	5000	0.00419	2.378	Upregulated
mm10_bin_296580	174.332	0.6616	0.1978	3.3446	0.0008239	0.006379	chr3	38045001	38050000	5000	0.006379	2.195	Upregulated
mm10_bin_296581	127.671	0.8547	0.247	3.4607	0.0005388	0.004944	chr3	38050001	38055000	5000	0.004944	2.306	Upregulated
mm10_bin_296582	121.349	0.8539	0.2655	3.2166	0.001297	0.008308	chr3	38055001	38060000	5000	0.008308	2.08	Upregulated
mm10_bin_296583	113.77	0.7022	0.2925	2.401	0.01635	0.03653	chr3	38060001	38065000	5000	0.03653	1.437	Upregulated
mm10_bin_296584	126.109	0.6093	0.2474	2.4631	0.01377	0.03289	chr3	38065001	38070000	5000	0.03289	1.483	Upregulated
mm10_bin_296587	138.209	0.5635	0.2361	2.3868	0.01699	0.03742	chr3	38080001	38085000	5000	0.03742	1.427	Upregulated
mm10_bin_296588	134.881	0.7561	0.2384	3.171	0.001519	0.009111	chr3	38085001	38090000	5000	0.009111	2.04	Upregulated
mm10_bin_296589	131.923	0.8344	0.2751	3.033	0.002421	0.01192	chr3	38090001	38095000	5000	0.01192	1.924	Upregulated
mm10_bin_296591	146.769	0.582	0.2314	2.5151	0.0119	0.03012	chr3	38100001	38105000	5000	0.03012	1.521	Upregulated
mm10_bin_296592	154.526	0.6395	0.2176	2.9396	0.003286	0.0142	chr3	38105001	38110000	5000	0.0142	1.848	Upregulated
mm10_bin_296593	155.888	0.9964	0.2271	4.3866	1.151e-05	0.0003767	chr3	38110001	38115000	5000	0.0003767	3.424	Upregulated
mm10_bin_296596	140.252	0.6558	0.2428	2.7012	0.006909	0.02179	chr3	38125001	38130000	5000	0.02179	1.662	Upregulated
mm10_bin_296597	135.703	0.5937	0.2482	2.3926	0.01673	0.03706	chr3	38130001	38135000	5000	0.03706	1.431	Upregulated
mm10_bin_296598	141.906	0.6878	0.2359	2.9159	0.003547	0.01483	chr3	38135001	38140000	5000	0.01483	1.829	Upregulated
mm10_bin_296599	147.106	0.7947	0.2288	3.4728	0.0005151	0.004811	chr3	38140001	38145000	5000	0.004811	2.318	Upregulated
mm10_bin_296600	139.905	0.8828	0.237	3.7247	0.0001955	0.002651	chr3	38145001	38150000	5000	0.002651	2.577	Upregulated
mm10_bin_296601	151.279	0.6025	0.2175	2.7706	0.005595	0.01928	chr3	38150001	38155000	5000	0.01928	1.715	Upregulated
mm10_bin_296602	154.805	0.6786	0.2179	3.1143	0.001844	0.0102	chr3	38155001	38160000	5000	0.0102	1.992	Upregulated
mm10_bin_296603	111.436	0.7151	0.2811	2.544	0.01096	0.02866	chr3	38160001	38165000	5000	0.02866	1.543	Upregulated
mm10_bin_296604	114.427	0.8027	0.2997	2.6782	0.007401	0.02268	chr3	38165001	38170000	5000	0.02268	1.644	Upregulated
mm10_bin_296605	152.501	0.8758	0.2203	3.9757	7.016e-05	0.001344	chr3	38170001	38175000	5000	0.001344	2.872	Upregulated
mm10_bin_296607	145.755	0.5978	0.2242	2.6669	0.007655	0.02313	chr3	38180001	38185000	5000	0.02313	1.636	Upregulated
mm10_bin_296608	163.498	0.7401	0.2178	3.3977	0.0006797	0.005698	chr3	38185001	38190000	5000	0.005698	2.244	Upregulated
mm10_bin_296609	135.042	0.6722	0.2386	2.8175	0.004841	0.01772	chr3	38190001	38195000	5000	0.01772	1.752	Upregulated
mm10_bin_296611	149.525	0.5503	0.2351	2.3401	0.01928	0.04045	chr3	38200001	38205000	5000	0.04045	1.393	Upregulated
mm10_bin_296612	149.534	0.6774	0.2316	2.9249	0.003445	0.01459	chr3	38205001	38210000	5000	0.01459	1.836	Upregulated
mm10_bin_296616	176.871	0.5457	0.2158	2.5285	0.01146	0.02944	chr3	38225001	38230000	5000	0.02944	1.531	Upregulated
mm10_bin_296618	186.95	0.7123	0.2035	3.4995	0.0004662	0.004526	chr3	38235001	38240000	5000	0.004526	2.344	Upregulated
mm10_bin_296623	160.679	0.5326	0.2268	2.3483	0.01886	0.03991	chr3	38260001	38265000	5000	0.03991	1.399	Upregulated
mm10_bin_296624	150.51	0.5373	0.2274	2.3632	0.01812	0.03893	chr3	38265001	38270000	5000	0.03893	1.41	Upregulated
mm10_bin_296628	136.268	0.6891	0.2392	2.8807	0.003968	0.01581	chr3	38285001	38290000	5000	0.01581	1.801	Upregulated
mm10_bin_296631	106.464	0.8152	0.2913	2.7989	0.005128	0.01833	chr3	38300001	38305000	5000	0.01833	1.737	Upregulated
mm10_bin_296633	147.809	0.7893	0.2507	3.1482	0.001643	0.00954	chr3	38310001	38315000	5000	0.00954	2.02	Upregulated
mm10_bin_296634	135.014	0.6657	0.2595	2.5653	0.01031	0.02763	chr3	38315001	38320000	5000	0.02763	1.559	Upregulated
mm10_bin_296635	143.675	0.7408	0.2408	3.0763	0.002096	0.01097	chr3	38320001	38325000	5000	0.01097	1.96	Upregulated
mm10_bin_296636	135.176	0.6271	0.2492	2.5166	0.01185	0.03004	chr3	38325001	38330000	5000	0.03004	1.522	Upregulated
mm10_bin_296637	132.38	0.5724	0.258	2.2181	0.02655	0.04955	chr3	38330001	38335000	5000	0.04955	1.305	Upregulated
mm10_bin_296638	137.845	0.8694	0.2444	3.558	0.0003736	0.00397	chr3	38335001	38340000	5000	0.00397	2.401	Upregulated
mm10_bin_296640	124.026	0.5984	0.251	2.3838	0.01714	0.03761	chr3	38345001	38350000	5000	0.03761	1.425	Upregulated
mm10_bin_296641	113.218	0.6788	0.2683	2.5296	0.01142	0.02938	chr3	38350001	38355000	5000	0.02938	1.532	Upregulated
mm10_bin_296644	142.404	0.5503	0.2369	2.3228	0.02019	0.04164	chr3	38365001	38370000	5000	0.04164	1.38	Upregulated
mm10_bin_296647	139.732	0.6579	0.2322	2.8336	0.004602	0.01721	chr3	38380001	38385000	5000	0.01721	1.764	Upregulated
mm10_bin_296648	126.694	0.6671	0.2507	2.6607	0.007798	0.02338	chr3	38385001	38390000	5000	0.02338	1.631	Upregulated
mm10_bin_296650	214.689	0.5371	0.1787	3.0052	0.002654	0.01257	chr3	38395001	38400000	5000	0.01257	1.901	Upregulated
mm10_bin_296651	131.244	0.9504	0.241	3.9433	8.036e-05	0.001473	chr3	38400001	38405000	5000	0.001473	2.832	Upregulated
mm10_bin_296653	135.773	0.8699	0.2589	3.36	0.0007794	0.006166	chr3	38410001	38415000	5000	0.006166	2.21	Upregulated
mm10_bin_296654	144.991	0.5402	0.2337	2.3116	0.0208	0.04242	chr3	38415001	38420000	5000	0.04242	1.372	Upregulated
mm10_bin_296656	135.866	0.5785	0.2542	2.2755	0.02288	0.04505	chr3	38425001	38430000	5000	0.04505	1.346	Upregulated
mm10_bin_296657	153.497	0.54	0.2289	2.3592	0.01831	0.03918	chr3	38430001	38435000	5000	0.03918	1.407	Upregulated
mm10_bin_296659	152.625	0.6321	0.2232	2.8314	0.004635	0.01728	chr3	38440001	38445000	5000	0.01728	1.762	Upregulated
mm10_bin_296660	117.187	0.9008	0.3039	2.9638	0.003039	0.01358	chr3	38445001	38450000	5000	0.01358	1.867	Upregulated
mm10_bin_296669	121.941	0.6203	0.2743	2.2618	0.02371	0.04609	chr3	38490001	38495000	5000	0.04609	1.336	Upregulated
mm10_bin_296670	129.217	0.8683	0.243	3.5739	0.0003517	0.003827	chr3	38495001	38500000	5000	0.003827	2.417	Upregulated
mm10_bin_296672	138.424	0.5901	0.2474	2.3855	0.01705	0.0375	chr3	38505001	38510000	5000	0.0375	1.426	Upregulated
mm10_bin_296673	138.03	0.7172	0.2469	2.9048	0.003675	0.01513	chr3	38510001	38515000	5000	0.01513	1.82	Upregulated
mm10_bin_296674	121.821	0.5929	0.2521	2.3521	0.01867	0.03966	chr3	38515001	38520000	5000	0.03966	1.402	Upregulated
mm10_bin_296675	146.209	0.661	0.2334	2.8324	0.004621	0.01725	chr3	38520001	38525000	5000	0.01725	1.763	Upregulated
mm10_bin_296676	132.674	0.759	0.2398	3.1657	0.001547	0.009212	chr3	38525001	38530000	5000	0.009212	2.036	Upregulated
mm10_bin_296678	132.256	0.7695	0.2414	3.1872	0.001437	0.008818	chr3	38535001	38540000	5000	0.008818	2.055	Upregulated
mm10_bin_296680	148.712	0.7625	0.2394	3.1855	0.001445	0.008851	chr3	38545001	38550000	5000	0.008851	2.053	Upregulated
mm10_bin_296681	132.172	0.857	0.2578	3.3243	0.0008863	0.006656	chr3	38550001	38555000	5000	0.006656	2.177	Upregulated
mm10_bin_296682	117.777	0.7041	0.274	2.5694	0.01019	0.02743	chr3	38555001	38560000	5000	0.02743	1.562	Upregulated
mm10_bin_296683	128.211	0.5638	0.2489	2.2647	0.02353	0.04587	chr3	38560001	38565000	5000	0.04587	1.338	Upregulated
mm10_bin_296684	133.064	0.6955	0.2501	2.7813	0.005413	0.01891	chr3	38565001	38570000	5000	0.01891	1.723	Upregulated
mm10_bin_296688	137.075	0.6195	0.2382	2.6004	0.009312	0.02599	chr3	38585001	38590000	5000	0.02599	1.585	Upregulated
mm10_bin_296689	127.661	0.7931	0.2548	3.1127	0.001854	0.01023	chr3	38590001	38595000	5000	0.01023	1.99	Upregulated
mm10_bin_296690	118.568	0.8779	0.2818	3.115	0.001839	0.01018	chr3	38595001	38600000	5000	0.01018	1.992	Upregulated
mm10_bin_296692	131.302	0.6338	0.242	2.6192	0.008815	0.02516	chr3	38605001	38610000	5000	0.02516	1.599	Upregulated
mm10_bin_296693	115.037	0.7117	0.2683	2.6524	0.007993	0.02373	chr3	38610001	38615000	5000	0.02373	1.625	Upregulated
mm10_bin_296694	129.323	0.9818	0.2706	3.6277	0.0002859	0.003376	chr3	38615001	38620000	5000	0.003376	2.472	Upregulated
mm10_bin_296695	126.547	0.6325	0.2612	2.4217	0.01545	0.03527	chr3	38620001	38625000	5000	0.03527	1.453	Upregulated
mm10_bin_296699	140.215	0.6702	0.256	2.6183	0.008836	0.02519	chr3	38640001	38645000	5000	0.02519	1.599	Upregulated
mm10_bin_296701	121.846	0.6155	0.2599	2.3687	0.01785	0.03857	chr3	38650001	38655000	5000	0.03857	1.414	Upregulated
mm10_bin_296702	121.176	0.7432	0.2992	2.484	0.01299	0.03176	chr3	38655001	38660000	5000	0.03176	1.498	Upregulated
mm10_bin_296706	118.278	0.784	0.2917	2.6877	0.007195	0.0223	chr3	38675001	38680000	5000	0.0223	1.652	Upregulated
mm10_bin_296710	141.3	0.6027	0.2471	2.4385	0.01475	0.03429	chr3	38695001	38700000	5000	0.03429	1.465	Upregulated
mm10_bin_296711	131.022	0.58	0.2486	2.3335	0.01962	0.0409	chr3	38700001	38705000	5000	0.0409	1.388	Upregulated
mm10_bin_296714	124.696	0.8242	0.2802	2.9409	0.003272	0.01417	chr3	38715001	38720000	5000	0.01417	1.849	Upregulated
mm10_bin_296716	118.373	0.7535	0.269	2.8016	0.005085	0.01824	chr3	38725001	38730000	5000	0.01824	1.739	Upregulated
mm10_bin_296717	140.83	0.6946	0.2634	2.6372	0.00836	0.02436	chr3	38730001	38735000	5000	0.02436	1.613	Upregulated
mm10_bin_296718	129.964	0.8747	0.2429	3.6006	0.0003175	0.003594	chr3	38735001	38740000	5000	0.003594	2.444	Upregulated
mm10_bin_296719	129.768	0.8149	0.2623	3.1066	0.001893	0.01035	chr3	38740001	38745000	5000	0.01035	1.985	Upregulated
mm10_bin_296721	103.383	0.7731	0.3279	2.358	0.01838	0.03926	chr3	38750001	38755000	5000	0.03926	1.406	Upregulated
mm10_bin_296722	114.801	0.6453	0.2727	2.3664	0.01796	0.03871	chr3	38755001	38760000	5000	0.03871	1.412	Upregulated
mm10_bin_296724	32.029	1.3929	0.4912	2.8357	0.004572	0.01714	chr3	38765001	38770000	5000	0.01714	1.766	Upregulated
mm10_bin_296725	121.205	0.7455	0.2698	2.7634	0.005721	0.01953	chr3	38770001	38775000	5000	0.01953	1.709	Upregulated
mm10_bin_296727	123.375	0.7317	0.2666	2.7447	0.006057	0.02019	chr3	38780001	38785000	5000	0.02019	1.695	Upregulated
mm10_bin_296729	104.599	0.6779	0.295	2.2978	0.02157	0.04341	chr3	38790001	38795000	5000	0.04341	1.362	Upregulated
mm10_bin_296730	129.411	0.6871	0.2462	2.7913	0.00525	0.01858	chr3	38795001	38800000	5000	0.01858	1.731	Upregulated
mm10_bin_296731	120.433	0.5916	0.2563	2.3087	0.02096	0.04263	chr3	38800001	38805000	5000	0.04263	1.37	Upregulated
mm10_bin_296732	122.77	0.6945	0.2755	2.5211	0.0117	0.02981	chr3	38805001	38810000	5000	0.02981	1.526	Upregulated
mm10_bin_296733	148.561	0.5494	0.2448	2.2442	0.02482	0.04745	chr3	38810001	38815000	5000	0.04745	1.324	Upregulated
mm10_bin_296734	127.463	0.7995	0.2624	3.0475	0.002308	0.01161	chr3	38815001	38820000	5000	0.01161	1.935	Upregulated
mm10_bin_296735	125.737	0.6394	0.2657	2.4067	0.0161	0.03617	chr3	38820001	38825000	5000	0.03617	1.442	Upregulated
mm10_bin_296736	143.275	0.8082	0.2426	3.3308	0.0008658	0.006564	chr3	38825001	38830000	5000	0.006564	2.183	Upregulated
mm10_bin_296737	123.186	0.6676	0.2621	2.5475	0.01085	0.02849	chr3	38830001	38835000	5000	0.02849	1.545	Upregulated
mm10_bin_296738	136.271	0.7222	0.2536	2.8476	0.004405	0.01678	chr3	38835001	38840000	5000	0.01678	1.775	Upregulated
mm10_bin_296739	135.406	0.7077	0.2469	2.8664	0.004152	0.01623	chr3	38840001	38845000	5000	0.01623	1.79	Upregulated
mm10_bin_296740	141.215	0.7369	0.2301	3.2029	0.001361	0.008543	chr3	38845001	38850000	5000	0.008543	2.068	Upregulated
mm10_bin_296741	158.475	0.5683	0.2207	2.5755	0.01001	0.02713	chr3	38850001	38855000	5000	0.02713	1.566	Upregulated
mm10_bin_296743	134.372	0.6309	0.2482	2.5421	0.01102	0.02876	chr3	38860001	38865000	5000	0.02876	1.541	Upregulated
mm10_bin_296744	108.535	0.7045	0.2791	2.5245	0.01159	0.02964	chr3	38865001	38870000	5000	0.02964	1.528	Upregulated
mm10_bin_296745	153.541	0.6633	0.2285	2.903	0.003696	0.01518	chr3	38870001	38875000	5000	0.01518	1.819	Upregulated
mm10_bin_296746	149.073	0.5822	0.2363	2.4643	0.01373	0.03282	chr3	38875001	38880000	5000	0.03282	1.484	Upregulated
mm10_bin_296747	175.161	0.6729	0.209	3.2196	0.001284	0.008256	chr3	38880001	38885000	5000	0.008256	2.083	Upregulated
mm10_bin_296748	164.76	0.6807	0.2076	3.2794	0.00104	0.007301	chr3	38885001	38890000	5000	0.007301	2.137	Upregulated
mm10_bin_296749	157.659	0.9838	0.2184	4.5053	6.629e-06	0.0002513	chr3	38890001	38895000	5000	0.0002513	3.6	Upregulated
mm10_bin_296750	138.422	0.8302	0.2525	3.2883	0.001008	0.007172	chr3	38895001	38900000	5000	0.007172	2.144	Upregulated
mm10_bin_296751	123.486	0.8141	0.2591	3.1422	0.001677	0.009648	chr3	38900001	38905000	5000	0.009648	2.016	Upregulated
mm10_bin_296752	138.658	0.6869	0.25	2.7479	0.005997	0.02008	chr3	38905001	38910000	5000	0.02008	1.697	Upregulated
mm10_bin_296753	134.217	0.8167	0.239	3.4167	0.0006338	0.005464	chr3	38910001	38915000	5000	0.005464	2.262	Upregulated
mm10_bin_296754	118.85	0.8066	0.2809	2.8714	0.004087	0.01608	chr3	38915001	38920000	5000	0.01608	1.794	Upregulated
mm10_bin_296755	132.125	0.5815	0.2504	2.3224	0.02021	0.04167	chr3	38920001	38925000	5000	0.04167	1.38	Upregulated
mm10_bin_296756	108.917	0.719	0.2914	2.467	0.01362	0.03267	chr3	38925001	38930000	5000	0.03267	1.486	Upregulated
mm10_bin_296758	132.94	0.6869	0.2622	2.6199	0.008795	0.02512	chr3	38935001	38940000	5000	0.02512	1.6	Upregulated
mm10_bin_296759	123.542	0.7035	0.2526	2.7851	0.005351	0.01878	chr3	38940001	38945000	5000	0.01878	1.726	Upregulated
mm10_bin_296760	132.14	0.7636	0.2569	2.9723	0.002955	0.01336	chr3	38945001	38950000	5000	0.01336	1.874	Upregulated
mm10_bin_296762	115.229	0.8232	0.2642	3.1163	0.001831	0.01016	chr3	38955001	38960000	5000	0.01016	1.993	Upregulated
mm10_bin_296763	123.24	0.725	0.2644	2.7419	0.006109	0.02029	chr3	38960001	38965000	5000	0.02029	1.693	Upregulated
mm10_bin_296767	127.946	0.7185	0.2685	2.676	0.00745	0.02277	chr3	38980001	38985000	5000	0.02277	1.643	Upregulated
mm10_bin_296768	107.149	0.776	0.2944	2.6358	0.008394	0.02442	chr3	38985001	38990000	5000	0.02442	1.612	Upregulated
mm10_bin_296769	116.015	0.7905	0.3127	2.528	0.01147	0.02946	chr3	38990001	38995000	5000	0.02946	1.531	Upregulated
mm10_bin_296771	111.726	0.6452	0.2721	2.3714	0.01772	0.03838	chr3	39000001	39005000	5000	0.03838	1.416	Upregulated
mm10_bin_296772	117.574	0.9123	0.2729	3.3428	0.0008294	0.006402	chr3	39005001	39010000	5000	0.006402	2.194	Upregulated
mm10_bin_296774	115.329	0.604	0.2722	2.2188	0.0265	0.04949	chr3	39015001	39020000	5000	0.04949	1.305	Upregulated
mm10_bin_296775	129.528	0.7312	0.2417	3.0248	0.002488	0.01211	chr3	39020001	39025000	5000	0.01211	1.917	Upregulated
mm10_bin_296778	120.657	0.7027	0.2724	2.5795	0.009896	0.02695	chr3	39035001	39040000	5000	0.02695	1.569	Upregulated
mm10_bin_296779	130.318	0.7849	0.2628	2.9863	0.002823	0.01302	chr3	39040001	39045000	5000	0.01302	1.885	Upregulated
mm10_bin_296781	146.531	0.8	0.2251	3.5532	0.0003805	0.004012	chr3	39050001	39055000	5000	0.004012	2.397	Upregulated
mm10_bin_296782	137.85	0.5547	0.2348	2.363	0.01813	0.03894	chr3	39055001	39060000	5000	0.03894	1.41	Upregulated
mm10_bin_296783	111.804	0.8634	0.2794	3.0906	0.001998	0.01067	chr3	39060001	39065000	5000	0.01067	1.972	Upregulated
mm10_bin_296785	130.305	0.6543	0.25	2.6175	0.008858	0.02523	chr3	39070001	39075000	5000	0.02523	1.598	Upregulated
mm10_bin_296786	127.627	0.6701	0.2576	2.6015	0.009282	0.02594	chr3	39075001	39080000	5000	0.02594	1.586	Upregulated
mm10_bin_296789	130.19	0.6314	0.2577	2.4499	0.01429	0.03363	chr3	39090001	39095000	5000	0.03363	1.473	Upregulated
mm10_bin_296790	122.094	0.7101	0.2641	2.6889	0.007168	0.02225	chr3	39095001	39100000	5000	0.02225	1.653	Upregulated
mm10_bin_296791	127.434	0.829	0.258	3.2132	0.001312	0.008363	chr3	39100001	39105000	5000	0.008363	2.078	Upregulated
mm10_bin_296792	130.858	0.6753	0.2546	2.6526	0.007988	0.02372	chr3	39105001	39110000	5000	0.02372	1.625	Upregulated
mm10_bin_296793	128.037	0.8272	0.266	3.1098	0.001872	0.01029	chr3	39110001	39115000	5000	0.01029	1.988	Upregulated
mm10_bin_296794	135.348	0.853	0.2516	3.3903	0.0006982	0.005787	chr3	39115001	39120000	5000	0.005787	2.238	Upregulated
mm10_bin_296795	125.644	0.6106	0.2587	2.3602	0.01826	0.03912	chr3	39120001	39125000	5000	0.03912	1.408	Upregulated
mm10_bin_296796	125.449	0.929	0.2705	3.4339	0.000595	0.005259	chr3	39125001	39130000	5000	0.005259	2.279	Upregulated
mm10_bin_296797	115.538	0.6292	0.2701	2.3298	0.01982	0.04114	chr3	39130001	39135000	5000	0.04114	1.386	Upregulated
mm10_bin_296799	136.73	0.6731	0.2367	2.8438	0.004458	0.0169	chr3	39140001	39145000	5000	0.0169	1.772	Upregulated
mm10_bin_296802	132.107	0.6062	0.2443	2.4813	0.01309	0.03191	chr3	39155001	39160000	5000	0.03191	1.496	Upregulated
mm10_bin_296803	130.151	0.7107	0.2581	2.7531	0.005903	0.01989	chr3	39160001	39165000	5000	0.01989	1.701	Upregulated
mm10_bin_296804	126.895	0.6424	0.2598	2.4729	0.0134	0.03235	chr3	39165001	39170000	5000	0.03235	1.49	Upregulated
mm10_bin_296805	123.06	0.6098	0.2667	2.2864	0.02223	0.04423	chr3	39170001	39175000	5000	0.04423	1.354	Upregulated
mm10_bin_296806	101.997	0.9019	0.3084	2.9243	0.003452	0.0146	chr3	39175001	39180000	5000	0.0146	1.836	Upregulated
mm10_bin_296809	125.631	0.6891	0.2548	2.7043	0.006844	0.02167	chr3	39190001	39195000	5000	0.02167	1.664	Upregulated
mm10_bin_296810	124.277	0.6493	0.2596	2.5011	0.01238	0.03085	chr3	39195001	39200000	5000	0.03085	1.511	Upregulated
mm10_bin_296811	155.589	0.8752	0.218	4.0155	5.932e-05	0.001201	chr3	39200001	39205000	5000	0.001201	2.92	Upregulated
mm10_bin_296812	135.992	0.6306	0.2494	2.5282	0.01146	0.02945	chr3	39205001	39210000	5000	0.02945	1.531	Upregulated
mm10_bin_296813	131.883	0.8338	0.2556	3.262	0.001106	0.007574	chr3	39210001	39215000	5000	0.007574	2.121	Upregulated
mm10_bin_296815	134.02	0.7927	0.2481	3.1955	0.001396	0.008674	chr3	39220001	39225000	5000	0.008674	2.062	Upregulated
mm10_bin_296816	127.693	0.5992	0.2573	2.3292	0.01985	0.04118	chr3	39225001	39230000	5000	0.04118	1.385	Upregulated
mm10_bin_296817	128.757	0.7829	0.2621	2.9866	0.002821	0.01302	chr3	39230001	39235000	5000	0.01302	1.886	Upregulated
mm10_bin_296820	150.364	0.8181	0.229	3.5732	0.0003526	0.003833	chr3	39245001	39250000	5000	0.003833	2.417	Upregulated
mm10_bin_296821	131.7	0.9471	0.2508	3.7764	0.0001591	0.002321	chr3	39250001	39255000	5000	0.002321	2.634	Upregulated
mm10_bin_296822	155.093	0.7871	0.2224	3.5384	0.0004025	0.004152	chr3	39255001	39260000	5000	0.004152	2.382	Upregulated
mm10_bin_296823	123.526	0.6153	0.264	2.3306	0.01977	0.04109	chr3	39260001	39265000	5000	0.04109	1.386	Upregulated
mm10_bin_296824	119.411	0.9239	0.2712	3.4061	0.000659	0.005595	chr3	39265001	39270000	5000	0.005595	2.252	Upregulated
mm10_bin_296825	139.704	0.7674	0.2555	3.0034	0.00267	0.01262	chr3	39270001	39275000	5000	0.01262	1.899	Upregulated
mm10_bin_296826	105.079	0.7965	0.3203	2.4869	0.01288	0.0316	chr3	39275001	39280000	5000	0.0316	1.5	Upregulated
mm10_bin_296827	117.269	0.6855	0.2719	2.5208	0.01171	0.02982	chr3	39280001	39285000	5000	0.02982	1.525	Upregulated
mm10_bin_296828	135.695	0.8936	0.2422	3.69	0.0002242	0.002894	chr3	39285001	39290000	5000	0.002894	2.538	Upregulated
mm10_bin_296829	116.904	0.7262	0.264	2.7512	0.005937	0.01996	chr3	39290001	39295000	5000	0.01996	1.7	Upregulated
mm10_bin_296830	110.285	0.9075	0.2828	3.2087	0.001333	0.008441	chr3	39295001	39300000	5000	0.008441	2.074	Upregulated
mm10_bin_296831	132.506	0.779	0.247	3.1536	0.001613	0.009442	chr3	39300001	39305000	5000	0.009442	2.025	Upregulated
mm10_bin_296832	152.264	0.6838	0.2263	3.0214	0.002516	0.01219	chr3	39305001	39310000	5000	0.01219	1.914	Upregulated
mm10_bin_296833	139.513	0.7321	0.2433	3.0095	0.002617	0.01247	chr3	39310001	39315000	5000	0.01247	1.904	Upregulated
mm10_bin_296834	126.581	0.6686	0.2515	2.6586	0.007846	0.02347	chr3	39315001	39320000	5000	0.02347	1.63	Upregulated
mm10_bin_296835	148.535	0.5512	0.2253	2.4466	0.01442	0.03382	chr3	39320001	39325000	5000	0.03382	1.471	Upregulated
mm10_bin_296836	142.405	0.7388	0.2408	3.0681	0.002154	0.01114	chr3	39325001	39330000	5000	0.01114	1.953	Upregulated
mm10_bin_296837	127.002	0.6646	0.2665	2.4935	0.01265	0.03125	chr3	39330001	39335000	5000	0.03125	1.505	Upregulated
mm10_bin_296838	134.466	0.5858	0.2568	2.281	0.02255	0.04464	chr3	39335001	39340000	5000	0.04464	1.35	Upregulated
mm10_bin_296839	133.775	0.7416	0.2381	3.1144	0.001843	0.01019	chr3	39340001	39345000	5000	0.01019	1.992	Upregulated
mm10_bin_296840	122.681	0.6662	0.267	2.4951	0.01259	0.03116	chr3	39345001	39350000	5000	0.03116	1.506	Upregulated
mm10_bin_296843	117.146	0.8032	0.2655	3.0252	0.002484	0.0121	chr3	39360001	39365000	5000	0.0121	1.917	Upregulated
mm10_bin_296844	138.455	0.7658	0.2477	3.092	0.001988	0.01064	chr3	39365001	39370000	5000	0.01064	1.973	Upregulated
mm10_bin_296845	142.598	0.9061	0.2493	3.635	0.000278	0.003314	chr3	39370001	39375000	5000	0.003314	2.48	Upregulated
mm10_bin_296846	115.017	0.6288	0.2638	2.3842	0.01712	0.03758	chr3	39375001	39380000	5000	0.03758	1.425	Upregulated
mm10_bin_296847	137.194	0.7539	0.2383	3.1634	0.00156	0.009253	chr3	39380001	39385000	5000	0.009253	2.034	Upregulated
mm10_bin_296848	135.467	0.7566	0.2545	2.9729	0.00295	0.01335	chr3	39385001	39390000	5000	0.01335	1.875	Upregulated
mm10_bin_296849	168.987	0.6401	0.2141	2.9901	0.002789	0.01293	chr3	39390001	39395000	5000	0.01293	1.888	Upregulated
mm10_bin_296850	93.025	1.0605	0.333	3.1851	0.001447	0.008858	chr3	39395001	39400000	5000	0.008858	2.053	Upregulated
mm10_bin_296852	131.315	1.1159	0.2487	4.4862	7.249e-06	0.0002683	chr3	39405001	39410000	5000	0.0002683	3.571	Upregulated
mm10_bin_296853	130.503	0.8581	0.246	3.4887	0.0004853	0.004638	chr3	39410001	39415000	5000	0.004638	2.334	Upregulated
mm10_bin_296855	131.408	1.0254	0.2432	4.2169	2.477e-05	0.0006546	chr3	39420001	39425000	5000	0.0006546	3.184	Upregulated
mm10_bin_296856	127.914	0.8267	0.2485	3.327	0.0008777	0.006618	chr3	39425001	39430000	5000	0.006618	2.179	Upregulated
mm10_bin_296858	120.905	0.676	0.2666	2.5359	0.01122	0.02907	chr3	39435001	39440000	5000	0.02907	1.537	Upregulated
mm10_bin_296860	119.227	1.0057	0.2577	3.9031	9.496e-05	0.001652	chr3	39445001	39450000	5000	0.001652	2.782	Upregulated
mm10_bin_296861	130.142	0.7284	0.2477	2.9406	0.003276	0.01417	chr3	39450001	39455000	5000	0.01417	1.848	Upregulated
mm10_bin_296863	146.288	0.667	0.2259	2.9531	0.003146	0.01385	chr3	39460001	39465000	5000	0.01385	1.858	Upregulated
mm10_bin_296864	139.479	0.5746	0.2382	2.4125	0.01584	0.03582	chr3	39465001	39470000	5000	0.03582	1.446	Upregulated
mm10_bin_296865	106.358	1.0682	0.3219	3.3186	0.0009047	0.006736	chr3	39470001	39475000	5000	0.006736	2.172	Upregulated
mm10_bin_296866	117.185	0.7518	0.2847	2.641	0.008265	0.0242	chr3	39475001	39480000	5000	0.0242	1.616	Upregulated
mm10_bin_296867	128.698	0.591	0.2425	2.4372	0.0148	0.03437	chr3	39480001	39485000	5000	0.03437	1.464	Upregulated
mm10_bin_296870	112.669	0.614	0.2742	2.2397	0.02511	0.0478	chr3	39495001	39500000	5000	0.0478	1.321	Upregulated
mm10_bin_296871	106.131	0.7172	0.3158	2.2712	0.02314	0.04538	chr3	39500001	39505000	5000	0.04538	1.343	Upregulated
mm10_bin_296872	127.881	0.8447	0.2668	3.1658	0.001546	0.009209	chr3	39505001	39510000	5000	0.009209	2.036	Upregulated
mm10_bin_296873	134.435	0.7495	0.2499	2.9996	0.002703	0.01271	chr3	39510001	39515000	5000	0.01271	1.896	Upregulated
mm10_bin_296874	122.039	0.7637	0.2535	3.0121	0.002595	0.01241	chr3	39515001	39520000	5000	0.01241	1.906	Upregulated
mm10_bin_296875	137.242	0.8004	0.2435	3.2868	0.001013	0.007194	chr3	39520001	39525000	5000	0.007194	2.143	Upregulated
mm10_bin_296882	137.02	0.8359	0.2332	3.5838	0.0003386	0.00374	chr3	39555001	39560000	5000	0.00374	2.427	Upregulated
mm10_bin_296883	141.43	0.963	0.2372	4.0594	4.92e-05	0.001058	chr3	39560001	39565000	5000	0.001058	2.976	Upregulated
mm10_bin_296884	117.459	0.8841	0.2825	3.1294	0.001752	0.009893	chr3	39565001	39570000	5000	0.009893	2.005	Upregulated
mm10_bin_296886	118.319	0.8549	0.2785	3.0699	0.002141	0.01111	chr3	39575001	39580000	5000	0.01111	1.954	Upregulated
mm10_bin_296887	131.853	0.916	0.2664	3.4379	0.0005862	0.005209	chr3	39580001	39585000	5000	0.005209	2.283	Upregulated
mm10_bin_296888	132.064	0.7015	0.2506	2.7992	0.005124	0.01832	chr3	39585001	39590000	5000	0.01832	1.737	Upregulated
mm10_bin_296890	134.957	0.6677	0.2544	2.6248	0.008671	0.02491	chr3	39595001	39600000	5000	0.02491	1.604	Upregulated
mm10_bin_296893	123.459	0.8487	0.2602	3.2616	0.001108	0.007579	chr3	39610001	39615000	5000	0.007579	2.12	Upregulated
mm10_bin_296894	148.04	0.8884	0.2212	4.0157	5.927e-05	0.001201	chr3	39615001	39620000	5000	0.001201	2.921	Upregulated
mm10_bin_296895	143.686	0.7769	0.2285	3.4007	0.0006722	0.005659	chr3	39620001	39625000	5000	0.005659	2.247	Upregulated
mm10_bin_296896	123.239	0.6833	0.2644	2.5847	0.009746	0.02671	chr3	39625001	39630000	5000	0.02671	1.573	Upregulated
mm10_bin_296897	128.937	0.7067	0.2527	2.7966	0.005164	0.0184	chr3	39630001	39635000	5000	0.0184	1.735	Upregulated
mm10_bin_296900	135.778	0.8599	0.25	3.4395	0.0005829	0.00519	chr3	39645001	39650000	5000	0.00519	2.285	Upregulated
mm10_bin_296901	119.009	0.8763	0.2829	3.0978	0.00195	0.01053	chr3	39650001	39655000	5000	0.01053	1.978	Upregulated
mm10_bin_296902	105.574	0.743	0.2979	2.4945	0.01261	0.0312	chr3	39655001	39660000	5000	0.0312	1.506	Upregulated
mm10_bin_296903	131.364	1.0209	0.2531	4.0336	5.492e-05	0.001139	chr3	39660001	39665000	5000	0.001139	2.943	Upregulated
mm10_bin_296904	122.562	0.6161	0.2534	2.4312	0.01505	0.03471	chr3	39665001	39670000	5000	0.03471	1.459	Upregulated
mm10_bin_296908	149.575	0.8701	0.2218	3.9231	8.742e-05	0.001561	chr3	39685001	39690000	5000	0.001561	2.807	Upregulated
mm10_bin_296909	129.196	0.64	0.2561	2.4991	0.01245	0.03096	chr3	39690001	39695000	5000	0.03096	1.509	Upregulated
mm10_bin_296910	134.808	0.67	0.2612	2.5654	0.01031	0.02762	chr3	39695001	39700000	5000	0.02762	1.559	Upregulated
mm10_bin_296911	136.029	0.7878	0.2658	2.9639	0.003037	0.01358	chr3	39700001	39705000	5000	0.01358	1.867	Upregulated
mm10_bin_296912	126.788	0.76	0.2678	2.8381	0.004538	0.01707	chr3	39705001	39710000	5000	0.01707	1.768	Upregulated
mm10_bin_296913	152.975	0.7971	0.2278	3.4984	0.000468	0.004537	chr3	39710001	39715000	5000	0.004537	2.343	Upregulated
mm10_bin_296914	128.26	0.7662	0.2564	2.9883	0.002805	0.01298	chr3	39715001	39720000	5000	0.01298	1.887	Upregulated
mm10_bin_296917	127.527	0.6127	0.2537	2.4155	0.01571	0.03564	chr3	39730001	39735000	5000	0.03564	1.448	Upregulated
mm10_bin_296918	135.28	0.6959	0.2483	2.8025	0.00507	0.0182	chr3	39735001	39740000	5000	0.0182	1.74	Upregulated
mm10_bin_296919	139.349	0.8245	0.2343	3.5184	0.0004341	0.004342	chr3	39740001	39745000	5000	0.004342	2.362	Upregulated
mm10_bin_296920	111.936	0.6906	0.2695	2.5626	0.01039	0.02776	chr3	39745001	39750000	5000	0.02776	1.557	Upregulated
mm10_bin_296921	121.965	0.6131	0.2534	2.4198	0.01553	0.03538	chr3	39750001	39755000	5000	0.03538	1.451	Upregulated
mm10_bin_296922	137.495	0.6281	0.2351	2.672	0.00754	0.02293	chr3	39755001	39760000	5000	0.02293	1.64	Upregulated
mm10_bin_296923	137.001	0.8225	0.2495	3.2973	0.0009761	0.007041	chr3	39760001	39765000	5000	0.007041	2.152	Upregulated
mm10_bin_296924	140.133	0.6708	0.2338	2.8689	0.004119	0.01615	chr3	39765001	39770000	5000	0.01615	1.792	Upregulated
mm10_bin_296926	132.018	0.6099	0.2451	2.4882	0.01284	0.03153	chr3	39775001	39780000	5000	0.03153	1.501	Upregulated
mm10_bin_296927	129.864	0.8278	0.246	3.3653	0.0007647	0.006096	chr3	39780001	39785000	5000	0.006096	2.215	Upregulated
mm10_bin_296928	122.297	0.6559	0.2588	2.5344	0.01126	0.02914	chr3	39785001	39790000	5000	0.02914	1.536	Upregulated
mm10_bin_296929	151.319	0.7085	0.2272	3.1178	0.001822	0.01013	chr3	39790001	39795000	5000	0.01013	1.994	Upregulated
mm10_bin_296930	138.006	0.7726	0.233	3.3164	0.0009118	0.006766	chr3	39795001	39800000	5000	0.006766	2.17	Upregulated
mm10_bin_296932	132.227	0.5927	0.2508	2.3633	0.01811	0.03892	chr3	39805001	39810000	5000	0.03892	1.41	Upregulated
mm10_bin_296934	162.967	0.5422	0.2116	2.5624	0.01039	0.02777	chr3	39815001	39820000	5000	0.02777	1.556	Upregulated
mm10_bin_296935	122.386	0.752	0.2584	2.9098	0.003616	0.015	chr3	39820001	39825000	5000	0.015	1.824	Upregulated
mm10_bin_296936	103.218	0.841	0.3095	2.7176	0.006575	0.02117	chr3	39825001	39830000	5000	0.02117	1.674	Upregulated
mm10_bin_296938	143.487	0.7869	0.2266	3.472	0.0005166	0.004819	chr3	39835001	39840000	5000	0.004819	2.317	Upregulated
mm10_bin_296939	158.974	0.7346	0.2183	3.3648	0.0007659	0.006102	chr3	39840001	39845000	5000	0.006102	2.215	Upregulated
mm10_bin_296940	128.746	0.7206	0.2569	2.805	0.005031	0.01813	chr3	39845001	39850000	5000	0.01813	1.742	Upregulated
mm10_bin_296941	129.203	0.6442	0.2456	2.623	0.008716	0.02498	chr3	39850001	39855000	5000	0.02498	1.602	Upregulated
mm10_bin_296942	96.949	0.7656	0.3348	2.287	0.0222	0.04419	chr3	39855001	39860000	5000	0.04419	1.355	Upregulated
mm10_bin_296946	51.792	0.8997	0.3987	2.2566	0.02403	0.0465	chr3	39875001	39880000	5000	0.0465	1.333	Upregulated
mm10_bin_296948	149.076	0.7957	0.2265	3.5135	0.0004422	0.00439	chr3	39885001	39890000	5000	0.00439	2.358	Upregulated
mm10_bin_296949	122.256	0.6568	0.2579	2.5464	0.01089	0.02854	chr3	39890001	39895000	5000	0.02854	1.544	Upregulated
mm10_bin_296950	124.579	0.5717	0.2503	2.2837	0.02239	0.04443	chr3	39895001	39900000	5000	0.04443	1.352	Upregulated
mm10_bin_296951	144.227	0.6821	0.249	2.7393	0.006158	0.02038	chr3	39900001	39905000	5000	0.02038	1.691	Upregulated
mm10_bin_296952	152.674	1.0183	0.2388	4.2635	2.013e-05	0.0005656	chr3	39905001	39910000	5000	0.0005656	3.248	Upregulated
mm10_bin_296953	137.034	0.83	0.2372	3.4993	0.0004665	0.004528	chr3	39910001	39915000	5000	0.004528	2.344	Upregulated
mm10_bin_296954	138.531	0.8368	0.2673	3.1311	0.001741	0.009859	chr3	39915001	39920000	5000	0.009859	2.006	Upregulated
mm10_bin_296955	144.105	0.7657	0.2321	3.2993	0.0009694	0.007012	chr3	39920001	39925000	5000	0.007012	2.154	Upregulated
mm10_bin_296956	134.882	0.8131	0.262	3.1034	0.001913	0.01041	chr3	39925001	39930000	5000	0.01041	1.982	Upregulated
mm10_bin_296957	139.789	0.5499	0.2399	2.2926	0.02187	0.04378	chr3	39930001	39935000	5000	0.04378	1.359	Upregulated
mm10_bin_296958	123.512	0.6367	0.2559	2.488	0.01284	0.03154	chr3	39935001	39940000	5000	0.03154	1.501	Upregulated
mm10_bin_296962	119.211	0.6727	0.2622	2.5653	0.01031	0.02763	chr3	39955001	39960000	5000	0.02763	1.559	Upregulated
mm10_bin_296963	130.547	1.0677	0.2507	4.2594	2.049e-05	0.0005729	chr3	39960001	39965000	5000	0.0005729	3.242	Upregulated
mm10_bin_296964	115.717	0.8035	0.2718	2.9558	0.003118	0.01378	chr3	39965001	39970000	5000	0.01378	1.861	Upregulated
mm10_bin_296965	141.115	0.9099	0.2404	3.785	0.0001537	0.00227	chr3	39970001	39975000	5000	0.00227	2.644	Upregulated
mm10_bin_296966	153.243	0.9575	0.2305	4.153	3.282e-05	0.0008005	chr3	39975001	39980000	5000	0.0008005	3.097	Upregulated
mm10_bin_296967	146.233	0.8885	0.2311	3.8446	0.0001207	0.001939	chr3	39980001	39985000	5000	0.001939	2.713	Upregulated
mm10_bin_296968	130.506	0.6001	0.2563	2.3411	0.01923	0.04038	chr3	39985001	39990000	5000	0.04038	1.394	Upregulated
mm10_bin_296969	140.352	0.6512	0.2446	2.6623	0.007761	0.02332	chr3	39990001	39995000	5000	0.02332	1.632	Upregulated
mm10_bin_296970	123.119	0.6368	0.2505	2.5426	0.011	0.02873	chr3	39995001	40000000	5000	0.02873	1.542	Upregulated
mm10_bin_296971	164.482	0.6519	0.215	3.0318	0.002431	0.01195	chr3	40000001	40005000	5000	0.01195	1.923	Upregulated
mm10_bin_296972	134.636	0.8989	0.2403	3.7409	0.0001834	0.002543	chr3	40005001	40010000	5000	0.002543	2.595	Upregulated
mm10_bin_296973	141.271	0.6422	0.2365	2.7161	0.006606	0.02123	chr3	40010001	40015000	5000	0.02123	1.673	Upregulated
mm10_bin_296974	123.505	0.7952	0.2559	3.1079	0.001884	0.01032	chr3	40015001	40020000	5000	0.01032	1.986	Upregulated
mm10_bin_296975	143.938	0.7171	0.2389	3.0016	0.002686	0.01266	chr3	40020001	40025000	5000	0.01266	1.897	Upregulated
mm10_bin_296979	126.169	0.6218	0.2484	2.5033	0.0123	0.03074	chr3	40040001	40045000	5000	0.03074	1.512	Upregulated
mm10_bin_296980	134.169	0.6191	0.254	2.437	0.01481	0.03438	chr3	40045001	40050000	5000	0.03438	1.464	Upregulated
mm10_bin_296981	121.238	0.862	0.2571	3.3528	0.0008	0.006266	chr3	40050001	40055000	5000	0.006266	2.203	Upregulated
mm10_bin_296983	126.848	0.7088	0.2579	2.7485	0.005987	0.02005	chr3	40060001	40065000	5000	0.02005	1.698	Upregulated
mm10_bin_296984	138.601	0.584	0.2422	2.4114	0.01589	0.03589	chr3	40065001	40070000	5000	0.03589	1.445	Upregulated
mm10_bin_296986	141.447	0.5264	0.2278	2.3106	0.02085	0.04249	chr3	40075001	40080000	5000	0.04249	1.372	Upregulated
mm10_bin_296987	166.712	0.718	0.2137	3.3589	0.0007827	0.006182	chr3	40080001	40085000	5000	0.006182	2.209	Upregulated
mm10_bin_296989	132.385	0.725	0.2396	3.0259	0.002479	0.01209	chr3	40090001	40095000	5000	0.01209	1.918	Upregulated
mm10_bin_296991	138.374	0.8412	0.2471	3.4046	0.0006625	0.005612	chr3	40100001	40105000	5000	0.005612	2.251	Upregulated
mm10_bin_296992	116.607	0.6601	0.2621	2.5188	0.01178	0.02993	chr3	40105001	40110000	5000	0.02993	1.524	Upregulated
mm10_bin_296994	157.036	0.7044	0.2138	3.2944	0.0009862	0.007082	chr3	40115001	40120000	5000	0.007082	2.15	Upregulated
mm10_bin_296995	176.778	0.5545	0.2088	2.6561	0.007906	0.02357	chr3	40120001	40125000	5000	0.02357	1.628	Upregulated
mm10_bin_296996	141.992	0.7455	0.2361	3.1575	0.001591	0.009364	chr3	40125001	40130000	5000	0.009364	2.029	Upregulated
mm10_bin_296997	134.578	0.9463	0.2574	3.6766	0.0002364	0.00299	chr3	40130001	40135000	5000	0.00299	2.524	Upregulated
mm10_bin_296998	141.407	0.9097	0.2311	3.9365	8.269e-05	0.001503	chr3	40135001	40140000	5000	0.001503	2.823	Upregulated
mm10_bin_296999	156.484	0.7026	0.224	3.1365	0.00171	0.009759	chr3	40140001	40145000	5000	0.009759	2.011	Upregulated
mm10_bin_297000	149.906	0.7904	0.2455	3.2193	0.001285	0.008261	chr3	40145001	40150000	5000	0.008261	2.083	Upregulated
mm10_bin_297001	32.217	1.1491	0.4587	2.5053	0.01223	0.03063	chr3	40150001	40155000	5000	0.03063	1.514	Upregulated
mm10_bin_297003	125.491	0.6752	0.2676	2.5234	0.01162	0.0297	chr3	40160001	40165000	5000	0.0297	1.527	Upregulated
mm10_bin_297004	134.232	0.5982	0.243	2.4619	0.01382	0.03296	chr3	40165001	40170000	5000	0.03296	1.482	Upregulated
mm10_bin_297007	133.982	0.6954	0.2368	2.9368	0.003316	0.01428	chr3	40180001	40185000	5000	0.01428	1.845	Upregulated
mm10_bin_297008	145.823	0.9602	0.2294	4.1861	2.838e-05	0.0007225	chr3	40185001	40190000	5000	0.0007225	3.141	Upregulated
mm10_bin_297009	126.368	0.6238	0.2478	2.5167	0.01185	0.03004	chr3	40190001	40195000	5000	0.03004	1.522	Upregulated
mm10_bin_297010	124.782	0.6938	0.2822	2.4583	0.01396	0.03316	chr3	40195001	40200000	5000	0.03316	1.479	Upregulated
mm10_bin_297011	134.729	0.8782	0.2566	3.4231	0.0006191	0.00539	chr3	40200001	40205000	5000	0.00539	2.268	Upregulated
mm10_bin_297012	137.608	0.7319	0.2475	2.9572	0.003104	0.01375	chr3	40205001	40210000	5000	0.01375	1.862	Upregulated
mm10_bin_297013	120.064	0.6295	0.267	2.358	0.01837	0.03926	chr3	40210001	40215000	5000	0.03926	1.406	Upregulated
mm10_bin_297014	112.352	0.8079	0.2746	2.9427	0.003253	0.01412	chr3	40215001	40220000	5000	0.01412	1.85	Upregulated
mm10_bin_297015	108.115	0.7335	0.3025	2.4244	0.01533	0.03511	chr3	40220001	40225000	5000	0.03511	1.455	Upregulated
mm10_bin_297016	128.266	0.9175	0.2573	3.5665	0.0003618	0.003892	chr3	40225001	40230000	5000	0.003892	2.41	Upregulated
mm10_bin_297017	112.413	0.9213	0.2946	3.1276	0.001762	0.009929	chr3	40230001	40235000	5000	0.009929	2.003	Upregulated
mm10_bin_297018	135.561	0.7743	0.2406	3.2189	0.001287	0.008268	chr3	40235001	40240000	5000	0.008268	2.083	Upregulated
mm10_bin_297019	147.817	0.7642	0.2299	3.3238	0.000888	0.006663	chr3	40240001	40245000	5000	0.006663	2.176	Upregulated
mm10_bin_297020	139.743	0.8502	0.2383	3.5675	0.0003604	0.003885	chr3	40245001	40250000	5000	0.003885	2.411	Upregulated
mm10_bin_297021	131.463	0.7426	0.2451	3.03	0.002446	0.01199	chr3	40250001	40255000	5000	0.01199	1.921	Upregulated
mm10_bin_297022	130.404	0.7239	0.2412	3.0008	0.002693	0.01268	chr3	40255001	40260000	5000	0.01268	1.897	Upregulated
mm10_bin_297023	144.04	0.8198	0.24	3.4152	0.0006375	0.005484	chr3	40260001	40265000	5000	0.005484	2.261	Upregulated
mm10_bin_297025	134.052	0.6605	0.2414	2.7362	0.006216	0.02048	chr3	40270001	40275000	5000	0.02048	1.689	Upregulated
mm10_bin_297026	125.832	0.6442	0.2492	2.5854	0.009725	0.02668	chr3	40275001	40280000	5000	0.02668	1.574	Upregulated
mm10_bin_297027	136.761	0.8034	0.2413	3.3298	0.0008692	0.006581	chr3	40280001	40285000	5000	0.006581	2.182	Upregulated
mm10_bin_297028	135.329	0.6869	0.237	2.8978	0.003758	0.01532	chr3	40285001	40290000	5000	0.01532	1.815	Upregulated
mm10_bin_297029	123.83	0.8082	0.2628	3.0748	0.002107	0.011	chr3	40290001	40295000	5000	0.011	1.958	Upregulated
mm10_bin_297030	133.301	0.7413	0.2498	2.9675	0.003003	0.01349	chr3	40295001	40300000	5000	0.01349	1.87	Upregulated
mm10_bin_297032	125.163	0.7088	0.2557	2.7721	0.00557	0.01923	chr3	40305001	40310000	5000	0.01923	1.716	Upregulated
mm10_bin_297033	102.087	0.837	0.3069	2.727	0.006392	0.02083	chr3	40310001	40315000	5000	0.02083	1.681	Upregulated
mm10_bin_297034	143.751	0.7674	0.2371	3.2367	0.001209	0.007977	chr3	40315001	40320000	5000	0.007977	2.098	Upregulated
mm10_bin_297035	132.341	0.7909	0.2436	3.2466	0.001168	0.007817	chr3	40320001	40325000	5000	0.007817	2.107	Upregulated
mm10_bin_297036	136.636	0.7856	0.2419	3.2474	0.001165	0.007804	chr3	40325001	40330000	5000	0.007804	2.108	Upregulated
mm10_bin_297037	117.232	0.9123	0.2668	3.42	0.0006261	0.005424	chr3	40330001	40335000	5000	0.005424	2.266	Upregulated
mm10_bin_297039	129.588	0.9024	0.2623	3.4406	0.0005805	0.005178	chr3	40340001	40345000	5000	0.005178	2.286	Upregulated
mm10_bin_297042	134.749	0.615	0.2538	2.4229	0.0154	0.03519	chr3	40355001	40360000	5000	0.03519	1.454	Upregulated
mm10_bin_297043	150.849	1.0421	0.2277	4.5774	4.707e-06	0.0001949	chr3	40360001	40365000	5000	0.0001949	3.71	Upregulated
mm10_bin_297044	145.612	0.8028	0.2311	3.4732	0.0005144	0.004807	chr3	40365001	40370000	5000	0.004807	2.318	Upregulated
mm10_bin_297045	141.047	0.8348	0.2348	3.5554	0.0003775	0.003995	chr3	40370001	40375000	5000	0.003995	2.398	Upregulated
mm10_bin_297046	148.278	0.5605	0.2296	2.4415	0.01463	0.03412	chr3	40375001	40380000	5000	0.03412	1.467	Upregulated
mm10_bin_297047	111.229	0.7817	0.2843	2.7501	0.005957	0.02	chr3	40380001	40385000	5000	0.02	1.699	Upregulated
mm10_bin_297048	137.648	0.8241	0.2339	3.5237	0.0004256	0.004294	chr3	40385001	40390000	5000	0.004294	2.367	Upregulated
mm10_bin_297049	153.209	0.8328	0.2248	3.7048	0.0002116	0.002789	chr3	40390001	40395000	5000	0.002789	2.555	Upregulated
mm10_bin_297050	163.243	0.5908	0.2152	2.7456	0.00604	0.02016	chr3	40395001	40400000	5000	0.02016	1.696	Upregulated
mm10_bin_297051	150.877	0.8418	0.2366	3.5577	0.0003742	0.003973	chr3	40400001	40405000	5000	0.003973	2.401	Upregulated
mm10_bin_297052	161.154	1.0194	0.2161	4.7175	2.388e-06	0.0001185	chr3	40405001	40410000	5000	0.0001185	3.926	Upregulated
mm10_bin_297053	149.558	0.8639	0.2278	3.7919	0.0001495	0.002228	chr3	40410001	40415000	5000	0.002228	2.652	Upregulated
mm10_bin_297054	154.793	0.8193	0.2169	3.7767	0.0001589	0.002319	chr3	40415001	40420000	5000	0.002319	2.635	Upregulated
mm10_bin_297056	143.586	0.6421	0.2264	2.8357	0.004572	0.01714	chr3	40425001	40430000	5000	0.01714	1.766	Upregulated
mm10_bin_297057	161.577	0.8965	0.216	4.1499	3.327e-05	0.000808	chr3	40430001	40435000	5000	0.000808	3.093	Upregulated
mm10_bin_297058	126.256	0.5801	0.2613	2.2196	0.02645	0.04943	chr3	40435001	40440000	5000	0.04943	1.306	Upregulated
mm10_bin_297060	186.933	0.6365	0.2	3.1826	0.00146	0.008903	chr3	40445001	40450000	5000	0.008903	2.05	Upregulated
mm10_bin_297061	149.763	0.6365	0.2276	2.7971	0.005156	0.01839	chr3	40450001	40455000	5000	0.01839	1.736	Upregulated
mm10_bin_297062	149.522	0.6442	0.2287	2.8163	0.004858	0.01776	chr3	40455001	40460000	5000	0.01776	1.751	Upregulated
mm10_bin_297063	158.139	0.5765	0.2119	2.7207	0.006515	0.02106	chr3	40460001	40465000	5000	0.02106	1.677	Upregulated
mm10_bin_297064	134.324	0.5846	0.2419	2.4163	0.01568	0.0356	chr3	40465001	40470000	5000	0.0356	1.449	Upregulated
mm10_bin_297065	121.592	0.7693	0.265	2.9036	0.003689	0.01517	chr3	40470001	40475000	5000	0.01517	1.819	Upregulated
mm10_bin_297068	132.329	0.5842	0.2521	2.3172	0.02049	0.04203	chr3	40485001	40490000	5000	0.04203	1.376	Upregulated
mm10_bin_297069	129.077	0.7435	0.2462	3.0194	0.002533	0.01223	chr3	40490001	40495000	5000	0.01223	1.912	Upregulated
mm10_bin_297070	123.72	0.7271	0.2532	2.871	0.004092	0.01609	chr3	40495001	40500000	5000	0.01609	1.793	Upregulated
mm10_bin_297071	127.246	0.7408	0.2531	2.9271	0.003422	0.01453	chr3	40500001	40505000	5000	0.01453	1.838	Upregulated
mm10_bin_297074	180.063	0.6298	0.1933	3.2583	0.001121	0.007631	chr3	40515001	40520000	5000	0.007631	2.117	Upregulated
mm10_bin_297112	122.705	0.6688	0.2648	2.5261	0.01153	0.02956	chr3	40705001	40710000	5000	0.02956	1.529	Upregulated
mm10_bin_297113	135.015	0.855	0.259	3.3012	0.0009626	0.006983	chr3	40710001	40715000	5000	0.006983	2.156	Upregulated
mm10_bin_297114	145.213	0.6518	0.2278	2.8618	0.004213	0.01636	chr3	40715001	40720000	5000	0.01636	1.786	Upregulated
mm10_bin_297115	125.903	0.827	0.253	3.2683	0.001082	0.007478	chr3	40720001	40725000	5000	0.007478	2.126	Upregulated
mm10_bin_297116	149.267	0.8085	0.2369	3.4133	0.0006417	0.005507	chr3	40725001	40730000	5000	0.005507	2.259	Upregulated
mm10_bin_297117	157.349	0.5895	0.2227	2.6473	0.008113	0.02394	chr3	40730001	40735000	5000	0.02394	1.621	Upregulated
mm10_bin_297128	101.883	0.7701	0.3209	2.3998	0.0164	0.03661	chr3	40785001	40790000	5000	0.03661	1.436	Upregulated
mm10_bin_297132	90.818	0.8395	0.3381	2.483	0.01303	0.03181	chr3	40805001	40810000	5000	0.03181	1.497	Upregulated
mm10_bin_297133	99.229	0.7683	0.3324	2.3116	0.0208	0.04242	chr3	40810001	40815000	5000	0.04242	1.372	Upregulated
mm10_bin_297138	67.248	0.8943	0.3924	2.2792	0.02265	0.04476	chr3	40835001	40840000	5000	0.04476	1.349	Upregulated
mm10_bin_297148	72.258	0.9565	0.3955	2.4184	0.01559	0.03547	chr3	40885001	40890000	5000	0.03547	1.45	Upregulated
mm10_bin_297156	93.684	0.7743	0.3376	2.2934	0.02183	0.04373	chr3	40925001	40930000	5000	0.04373	1.359	Upregulated
mm10_bin_297158	91.734	0.8481	0.3381	2.5086	0.01212	0.03046	chr3	40935001	40940000	5000	0.03046	1.516	Upregulated
mm10_bin_297163	103.335	0.6862	0.2977	2.3045	0.02119	0.04293	chr3	40960001	40965000	5000	0.04293	1.367	Upregulated
mm10_bin_297164	113.97	0.8453	0.2951	2.8642	0.004181	0.01629	chr3	40965001	40970000	5000	0.01629	1.788	Upregulated
mm10_bin_297166	107.302	0.6751	0.3047	2.2159	0.0267	0.04974	chr3	40975001	40980000	5000	0.04974	1.303	Upregulated
mm10_bin_297167	107.3	0.6921	0.2994	2.312	0.02078	0.0424	chr3	40980001	40985000	5000	0.0424	1.373	Upregulated
mm10_bin_297169	106.619	0.6947	0.3044	2.2823	0.02247	0.04454	chr3	40990001	40995000	5000	0.04454	1.351	Upregulated
mm10_bin_297170	117.612	0.6286	0.265	2.3719	0.0177	0.03836	chr3	40995001	41000000	5000	0.03836	1.416	Upregulated
mm10_bin_297171	117.37	0.6096	0.2674	2.2795	0.02264	0.04474	chr3	41000001	41005000	5000	0.04474	1.349	Upregulated
mm10_bin_297178	106.511	0.6592	0.2874	2.2937	0.02181	0.04371	chr3	41035001	41040000	5000	0.04371	1.359	Upregulated
mm10_bin_297180	134.995	0.6403	0.2476	2.5857	0.009718	0.02666	chr3	41045001	41050000	5000	0.02666	1.574	Upregulated
mm10_bin_297181	150.24	1.0195	0.2423	4.2082	2.574e-05	0.0006725	chr3	41050001	41055000	5000	0.0006725	3.172	Upregulated
mm10_bin_297182	130.489	0.7686	0.2445	3.1437	0.001668	0.009623	chr3	41055001	41060000	5000	0.009623	2.017	Upregulated
mm10_bin_297183	110.718	0.6993	0.3054	2.2896	0.02204	0.044	chr3	41060001	41065000	5000	0.044	1.357	Upregulated
mm10_bin_297184	99.024	0.898	0.3375	2.6612	0.007786	0.02336	chr3	41065001	41070000	5000	0.02336	1.632	Upregulated
mm10_bin_297189	130.725	0.5723	0.2445	2.3403	0.01927	0.04044	chr3	41090001	41095000	5000	0.04044	1.393	Upregulated
mm10_bin_297191	157.456	0.6333	0.2124	2.9822	0.002862	0.01312	chr3	41100001	41105000	5000	0.01312	1.882	Upregulated
mm10_bin_297192	183.045	0.7109	0.2024	3.5124	0.0004441	0.004401	chr3	41105001	41110000	5000	0.004401	2.356	Upregulated
mm10_bin_297193	134.736	0.799	0.255	3.1333	0.001729	0.009819	chr3	41110001	41115000	5000	0.009819	2.008	Upregulated
mm10_bin_297194	145.258	0.6736	0.2261	2.9796	0.002887	0.01318	chr3	41115001	41120000	5000	0.01318	1.88	Upregulated
mm10_bin_297195	199.749	0.5591	0.1804	3.0987	0.001944	0.01051	chr3	41120001	41125000	5000	0.01051	1.979	Upregulated
mm10_bin_297198	118.077	0.6184	0.2747	2.2512	0.02437	0.04691	chr3	41135001	41140000	5000	0.04691	1.329	Upregulated
mm10_bin_297199	132.14	0.7036	0.2481	2.8358	0.004571	0.01714	chr3	41140001	41145000	5000	0.01714	1.766	Upregulated
mm10_bin_297202	115.771	0.7265	0.2682	2.7086	0.006756	0.0215	chr3	41155001	41160000	5000	0.0215	1.668	Upregulated
mm10_bin_297203	138.583	0.6759	0.2565	2.6349	0.008417	0.02446	chr3	41160001	41165000	5000	0.02446	1.612	Upregulated
mm10_bin_297205	146.762	0.7141	0.2297	3.1093	0.001875	0.01029	chr3	41170001	41175000	5000	0.01029	1.987	Upregulated
mm10_bin_297210	122.495	0.6036	0.266	2.269	0.02327	0.04554	chr3	41195001	41200000	5000	0.04554	1.342	Upregulated
mm10_bin_297211	143.041	0.7425	0.228	3.2568	0.001127	0.007655	chr3	41200001	41205000	5000	0.007655	2.116	Upregulated
mm10_bin_297212	141.798	0.7278	0.2271	3.2053	0.001349	0.0085	chr3	41205001	41210000	5000	0.0085	2.071	Upregulated
mm10_bin_297213	143.594	0.561	0.2294	2.4456	0.01446	0.03388	chr3	41210001	41215000	5000	0.03388	1.47	Upregulated
mm10_bin_297214	151.702	0.6296	0.2193	2.8712	0.004089	0.01608	chr3	41215001	41220000	5000	0.01608	1.794	Upregulated
mm10_bin_297215	128.842	0.547	0.2469	2.2158	0.0267	0.04974	chr3	41220001	41225000	5000	0.04974	1.303	Upregulated
mm10_bin_297218	153.919	0.533	0.2341	2.2768	0.0228	0.04495	chr3	41235001	41240000	5000	0.04495	1.347	Upregulated
mm10_bin_297219	134.44	0.7816	0.2616	2.9875	0.002812	0.01299	chr3	41240001	41245000	5000	0.01299	1.886	Upregulated
mm10_bin_297220	145.396	0.7758	0.2405	3.2253	0.001258	0.008163	chr3	41245001	41250000	5000	0.008163	2.088	Upregulated
mm10_bin_297221	115.596	0.6699	0.2673	2.5062	0.0122	0.03058	chr3	41250001	41255000	5000	0.03058	1.514	Upregulated
mm10_bin_297224	140.237	0.6194	0.2334	2.6541	0.007952	0.02366	chr3	41265001	41270000	5000	0.02366	1.626	Upregulated
mm10_bin_297225	125.795	0.9302	0.258	3.6051	0.0003121	0.003557	chr3	41270001	41275000	5000	0.003557	2.449	Upregulated
mm10_bin_297226	144.023	0.5891	0.2486	2.37	0.01779	0.03848	chr3	41275001	41280000	5000	0.03848	1.415	Upregulated
mm10_bin_297227	121.022	0.709	0.2708	2.6179	0.008848	0.02521	chr3	41280001	41285000	5000	0.02521	1.598	Upregulated
mm10_bin_297228	134.814	0.6069	0.2563	2.3683	0.01787	0.03859	chr3	41285001	41290000	5000	0.03859	1.414	Upregulated
mm10_bin_297229	129.922	0.6473	0.245	2.6421	0.008238	0.02416	chr3	41290001	41295000	5000	0.02416	1.617	Upregulated
mm10_bin_297230	129.91	0.6071	0.2718	2.2335	0.02552	0.0483	chr3	41295001	41300000	5000	0.0483	1.316	Upregulated
mm10_bin_297231	139.681	0.7132	0.2345	3.0408	0.00236	0.01175	chr3	41300001	41305000	5000	0.01175	1.93	Upregulated
mm10_bin_297233	131.623	0.7578	0.2445	3.099	0.001942	0.0105	chr3	41310001	41315000	5000	0.0105	1.979	Upregulated
mm10_bin_297234	132.048	0.6129	0.2612	2.3471	0.01892	0.03999	chr3	41315001	41320000	5000	0.03999	1.398	Upregulated
mm10_bin_297236	153.918	0.6219	0.2356	2.6391	0.008312	0.02428	chr3	41325001	41330000	5000	0.02428	1.615	Upregulated
mm10_bin_297237	132.764	0.6012	0.252	2.3862	0.01703	0.03746	chr3	41330001	41335000	5000	0.03746	1.426	Upregulated
mm10_bin_297242	162.723	0.5328	0.2078	2.5637	0.01036	0.02771	chr3	41355001	41360000	5000	0.02771	1.557	Upregulated
mm10_bin_297244	132.718	0.5928	0.2498	2.3727	0.01766	0.0383	chr3	41365001	41370000	5000	0.0383	1.417	Upregulated
mm10_bin_297246	117.793	0.7253	0.2768	2.6199	0.008795	0.02512	chr3	41375001	41380000	5000	0.02512	1.6	Upregulated
mm10_bin_297247	133.435	0.7481	0.2575	2.9056	0.003665	0.01511	chr3	41380001	41385000	5000	0.01511	1.821	Upregulated
mm10_bin_297248	174.429	0.6372	0.2027	3.1427	0.001674	0.009641	chr3	41385001	41390000	5000	0.009641	2.016	Upregulated
mm10_bin_297249	151.676	0.7186	0.2185	3.2883	0.001008	0.007172	chr3	41390001	41395000	5000	0.007172	2.144	Upregulated
mm10_bin_297250	138.024	0.6229	0.2391	2.6051	0.009185	0.02578	chr3	41395001	41400000	5000	0.02578	1.589	Upregulated
mm10_bin_297251	121.236	0.7107	0.2751	2.5832	0.009788	0.02678	chr3	41400001	41405000	5000	0.02678	1.572	Upregulated
mm10_bin_297254	142.157	0.7741	0.2379	3.2534	0.00114	0.00771	chr3	41415001	41420000	5000	0.00771	2.113	Upregulated
mm10_bin_297260	128.818	0.8826	0.2862	3.0845	0.002039	0.0108	chr3	41445001	41450000	5000	0.0108	1.967	Upregulated
mm10_bin_297262	146.374	0.6589	0.2224	2.9631	0.003045	0.0136	chr3	41455001	41460000	5000	0.0136	1.867	Upregulated
mm10_bin_297263	161.447	0.5456	0.2171	2.5133	0.01196	0.03022	chr3	41460001	41465000	5000	0.03022	1.52	Upregulated
mm10_bin_297264	132.117	0.6484	0.2384	2.7203	0.006522	0.02107	chr3	41465001	41470000	5000	0.02107	1.676	Upregulated
mm10_bin_297265	122.161	0.5989	0.2594	2.3086	0.02096	0.04263	chr3	41470001	41475000	5000	0.04263	1.37	Upregulated
mm10_bin_297266	146.404	0.7796	0.2351	3.3163	0.0009123	0.006767	chr3	41475001	41480000	5000	0.006767	2.17	Upregulated
mm10_bin_297267	163.562	0.871	0.2193	3.9718	7.133e-05	0.00136	chr3	41480001	41485000	5000	0.00136	2.867	Upregulated
mm10_bin_297269	131.984	0.5776	0.2525	2.2879	0.02214	0.04413	chr3	41490001	41495000	5000	0.04413	1.355	Upregulated
mm10_bin_297270	127.773	0.6005	0.2559	2.3469	0.01893	0.04	chr3	41495001	41500000	5000	0.04	1.398	Upregulated
mm10_bin_297274	142.081	0.6732	0.2316	2.9069	0.003651	0.01508	chr3	41515001	41520000	5000	0.01508	1.822	Upregulated
mm10_bin_297276	114.075	0.7635	0.2671	2.8579	0.004264	0.01648	chr3	41525001	41530000	5000	0.01648	1.783	Upregulated
mm10_bin_297278	117.491	0.66	0.2775	2.3786	0.01738	0.03793	chr3	41535001	41540000	5000	0.03793	1.421	Upregulated
mm10_bin_297279	129.95	0.6824	0.2788	2.4476	0.01438	0.03377	chr3	41540001	41545000	5000	0.03377	1.471	Upregulated
mm10_bin_297282	122.345	0.7535	0.2862	2.633	0.008464	0.02454	chr3	41555001	41560000	5000	0.02454	1.61	Upregulated
mm10_bin_297287	74.231	0.9592	0.3914	2.4506	0.01426	0.03359	chr3	41580001	41585000	5000	0.03359	1.474	Upregulated
mm10_bin_297291	81.578	0.9391	0.4116	2.2817	0.02251	0.04459	chr3	41600001	41605000	5000	0.04459	1.351	Upregulated
mm10_bin_297292	87.828	0.8569	0.3684	2.3261	0.02002	0.04141	chr3	41605001	41610000	5000	0.04141	1.383	Upregulated
mm10_bin_297295	88.971	0.8552	0.3511	2.4359	0.01486	0.03444	chr3	41620001	41625000	5000	0.03444	1.463	Upregulated
mm10_bin_297296	85.669	0.9716	0.3573	2.7189	0.006549	0.02112	chr3	41625001	41630000	5000	0.02112	1.675	Upregulated
mm10_bin_297298	98.659	0.7945	0.3512	2.2625	0.02367	0.04604	chr3	41635001	41640000	5000	0.04604	1.337	Upregulated
mm10_bin_297308	91.04	0.8028	0.35	2.2936	0.02182	0.04372	chr3	41685001	41690000	5000	0.04372	1.359	Upregulated
mm10_bin_297328	99.635	0.9569	0.3127	3.0599	0.002214	0.01132	chr3	41785001	41790000	5000	0.01132	1.946	Upregulated
mm10_bin_297332	114.017	0.842	0.286	2.9445	0.003234	0.01407	chr3	41805001	41810000	5000	0.01407	1.852	Upregulated
mm10_bin_297336	129.459	0.6509	0.2507	2.5967	0.009412	0.02616	chr3	41825001	41830000	5000	0.02616	1.582	Upregulated
mm10_bin_297337	109.616	0.8606	0.3015	2.8546	0.00431	0.01658	chr3	41830001	41835000	5000	0.01658	1.78	Upregulated
mm10_bin_297338	112.951	1.0022	0.2722	3.6815	0.0002318	0.002955	chr3	41835001	41840000	5000	0.002955	2.529	Upregulated
mm10_bin_297339	140.885	0.8333	0.2331	3.5747	0.0003506	0.00382	chr3	41840001	41845000	5000	0.00382	2.418	Upregulated
mm10_bin_297340	124.362	0.7185	0.2517	2.8543	0.004313	0.01659	chr3	41845001	41850000	5000	0.01659	1.78	Upregulated
mm10_bin_297343	105.338	0.9155	0.2909	3.1469	0.00165	0.009566	chr3	41860001	41865000	5000	0.009566	2.019	Upregulated
mm10_bin_297345	45.24	0.9989	0.4124	2.4224	0.01542	0.03522	chr3	41870001	41875000	5000	0.03522	1.453	Upregulated
mm10_bin_297347	119.567	0.8715	0.2687	3.244	0.001178	0.007855	chr3	41880001	41885000	5000	0.007855	2.105	Upregulated
mm10_bin_297348	121.519	0.8983	0.2634	3.4105	0.0006485	0.005544	chr3	41885001	41890000	5000	0.005544	2.256	Upregulated
mm10_bin_297349	111.434	0.8432	0.2808	3.0028	0.002675	0.01263	chr3	41890001	41895000	5000	0.01263	1.899	Upregulated
mm10_bin_297350	128.079	1.1026	0.2558	4.3105	1.629e-05	0.0004852	chr3	41895001	41900000	5000	0.0004852	3.314	Upregulated
mm10_bin_297351	116.895	0.8064	0.2631	3.0654	0.002174	0.0112	chr3	41900001	41905000	5000	0.0112	1.951	Upregulated
mm10_bin_297352	120.207	0.7057	0.2683	2.6307	0.008522	0.02464	chr3	41905001	41910000	5000	0.02464	1.608	Upregulated
mm10_bin_297353	131.078	0.8723	0.2737	3.1876	0.001435	0.008811	chr3	41910001	41915000	5000	0.008811	2.055	Upregulated
mm10_bin_297354	131.903	0.8626	0.2482	3.4748	0.0005113	0.004788	chr3	41915001	41920000	5000	0.004788	2.32	Upregulated
mm10_bin_297355	125.815	0.8645	0.251	3.4437	0.0005739	0.005139	chr3	41920001	41925000	5000	0.005139	2.289	Upregulated
mm10_bin_297356	141.076	1.0589	0.2345	4.5163	6.293e-06	0.0002419	chr3	41925001	41930000	5000	0.0002419	3.616	Upregulated
mm10_bin_297357	131.093	0.8178	0.2517	3.2497	0.001155	0.007769	chr3	41930001	41935000	5000	0.007769	2.11	Upregulated
mm10_bin_297359	127.663	0.6611	0.2525	2.6179	0.008847	0.02521	chr3	41940001	41945000	5000	0.02521	1.598	Upregulated
mm10_bin_297361	134.812	0.8846	0.2521	3.5084	0.0004509	0.004439	chr3	41950001	41955000	5000	0.004439	2.353	Upregulated
mm10_bin_297362	143.95	0.9041	0.2371	3.8126	0.0001375	0.002111	chr3	41955001	41960000	5000	0.002111	2.675	Upregulated
mm10_bin_297363	117.24	0.6809	0.269	2.5315	0.01136	0.02929	chr3	41960001	41965000	5000	0.02929	1.533	Upregulated
mm10_bin_297364	132.784	0.7736	0.2497	3.0979	0.001949	0.01052	chr3	41965001	41970000	5000	0.01052	1.978	Upregulated
mm10_bin_297365	134.993	0.6061	0.2367	2.5609	0.01044	0.02784	chr3	41970001	41975000	5000	0.02784	1.555	Upregulated
mm10_bin_297366	105.467	0.6917	0.2968	2.3304	0.01978	0.0411	chr3	41975001	41980000	5000	0.0411	1.386	Upregulated
mm10_bin_297367	102.476	0.7424	0.3243	2.2891	0.02207	0.04404	chr3	41980001	41985000	5000	0.04404	1.356	Upregulated
mm10_bin_297369	153.755	1.1395	0.2189	5.2045	1.945e-07	1.845e-05	chr3	41990001	41995000	5000	1.845e-05	4.734	Upregulated
mm10_bin_297370	100.342	0.8503	0.3132	2.7148	0.006631	0.02127	chr3	41995001	42000000	5000	0.02127	1.672	Upregulated
mm10_bin_297371	128.362	0.5977	0.2658	2.2488	0.02453	0.0471	chr3	42000001	42005000	5000	0.0471	1.327	Upregulated
mm10_bin_297372	114.327	0.7366	0.2654	2.7755	0.005512	0.01911	chr3	42005001	42010000	5000	0.01911	1.719	Upregulated
mm10_bin_297373	134.449	0.9484	0.2389	3.9689	7.22e-05	0.001371	chr3	42010001	42015000	5000	0.001371	2.863	Upregulated
mm10_bin_297374	134.915	0.7698	0.2462	3.1272	0.001765	0.009937	chr3	42015001	42020000	5000	0.009937	2.003	Upregulated
mm10_bin_297375	106.491	0.9014	0.2848	3.1646	0.001553	0.009231	chr3	42020001	42025000	5000	0.009231	2.035	Upregulated
mm10_bin_297377	118.102	0.7995	0.2768	2.888	0.003877	0.0156	chr3	42030001	42035000	5000	0.0156	1.807	Upregulated
mm10_bin_297378	143.138	0.9357	0.2307	4.0555	5.003e-05	0.00107	chr3	42035001	42040000	5000	0.00107	2.971	Upregulated
mm10_bin_297379	137.816	1.0196	0.2379	4.2867	1.814e-05	0.0005247	chr3	42040001	42045000	5000	0.0005247	3.28	Upregulated
mm10_bin_297380	141.251	0.8468	0.2356	3.594	0.0003257	0.003651	chr3	42045001	42050000	5000	0.003651	2.438	Upregulated
mm10_bin_297381	125.124	0.7037	0.2548	2.7621	0.005742	0.01957	chr3	42050001	42055000	5000	0.01957	1.708	Upregulated
mm10_bin_297382	116.999	0.8606	0.2864	3.0048	0.002657	0.01258	chr3	42055001	42060000	5000	0.01258	1.9	Upregulated
mm10_bin_297385	148.694	0.5133	0.2236	2.2957	0.02169	0.04356	chr3	42070001	42075000	5000	0.04356	1.361	Upregulated
mm10_bin_297386	127.283	0.6636	0.2609	2.5435	0.01097	0.02869	chr3	42075001	42080000	5000	0.02869	1.542	Upregulated
mm10_bin_297391	144.76	0.7635	0.2653	2.8773	0.004011	0.0159	chr3	42100001	42105000	5000	0.0159	1.799	Upregulated
mm10_bin_297392	140.52	0.6431	0.2483	2.5897	0.009606	0.02648	chr3	42105001	42110000	5000	0.02648	1.577	Upregulated
mm10_bin_297393	111.986	0.7315	0.3048	2.3999	0.0164	0.03661	chr3	42110001	42115000	5000	0.03661	1.436	Upregulated
mm10_bin_297399	123.78	0.8511	0.2648	3.2141	0.001309	0.008348	chr3	42140001	42145000	5000	0.008348	2.078	Upregulated
mm10_bin_297401	143.846	0.7344	0.2296	3.1988	0.00138	0.008613	chr3	42150001	42155000	5000	0.008613	2.065	Upregulated
mm10_bin_297402	135.273	0.6586	0.2453	2.6847	0.007259	0.02242	chr3	42155001	42160000	5000	0.02242	1.649	Upregulated
mm10_bin_297404	115.001	0.7227	0.2826	2.5577	0.01054	0.02799	chr3	42165001	42170000	5000	0.02799	1.553	Upregulated
mm10_bin_297405	69.055	0.9314	0.3943	2.3625	0.01815	0.03897	chr3	42170001	42175000	5000	0.03897	1.409	Upregulated
mm10_bin_297407	111.764	0.8092	0.2776	2.9154	0.003553	0.01484	chr3	42180001	42185000	5000	0.01484	1.828	Upregulated
mm10_bin_297409	112.306	0.7351	0.2743	2.6799	0.007365	0.02261	chr3	42190001	42195000	5000	0.02261	1.646	Upregulated
mm10_bin_297410	118.596	0.8866	0.2709	3.273	0.001064	0.007404	chr3	42195001	42200000	5000	0.007404	2.131	Upregulated
mm10_bin_297411	119.059	0.7144	0.2631	2.7157	0.006613	0.02124	chr3	42200001	42205000	5000	0.02124	1.673	Upregulated
mm10_bin_297413	128.501	0.702	0.2597	2.7031	0.006871	0.02171	chr3	42210001	42215000	5000	0.02171	1.663	Upregulated
mm10_bin_297414	129.954	0.8109	0.2438	3.3266	0.0008792	0.006625	chr3	42215001	42220000	5000	0.006625	2.179	Upregulated
mm10_bin_297420	98.63	0.7749	0.3123	2.4808	0.01311	0.03193	chr3	42245001	42250000	5000	0.03193	1.496	Upregulated
mm10_bin_297421	118.708	0.7586	0.2825	2.6853	0.007246	0.0224	chr3	42250001	42255000	5000	0.0224	1.65	Upregulated
mm10_bin_297422	107.121	0.73	0.2989	2.4423	0.01459	0.03407	chr3	42255001	42260000	5000	0.03407	1.468	Upregulated
mm10_bin_297423	129.652	0.6338	0.268	2.3652	0.01802	0.03879	chr3	42260001	42265000	5000	0.03879	1.411	Upregulated
mm10_bin_297424	129.007	0.7416	0.2612	2.8398	0.004514	0.01702	chr3	42265001	42270000	5000	0.01702	1.769	Upregulated
mm10_bin_297425	105.088	0.6561	0.2889	2.2714	0.02312	0.04536	chr3	42270001	42275000	5000	0.04536	1.343	Upregulated
mm10_bin_297427	109.191	0.689	0.3066	2.2468	0.02465	0.04724	chr3	42280001	42285000	5000	0.04724	1.326	Upregulated
mm10_bin_297431	119.642	0.7335	0.2686	2.7309	0.006315	0.02068	chr3	42300001	42305000	5000	0.02068	1.684	Upregulated
mm10_bin_297433	113.342	0.7598	0.2859	2.658	0.007861	0.02349	chr3	42310001	42315000	5000	0.02349	1.629	Upregulated
mm10_bin_297436	127.133	0.6781	0.2604	2.6035	0.009226	0.02585	chr3	42325001	42330000	5000	0.02585	1.588	Upregulated
mm10_bin_297437	117.389	0.7739	0.2617	2.957	0.003106	0.01375	chr3	42330001	42335000	5000	0.01375	1.862	Upregulated
mm10_bin_297438	116.022	0.9023	0.2689	3.3553	0.0007929	0.006232	chr3	42335001	42340000	5000	0.006232	2.205	Upregulated
mm10_bin_297439	116.803	0.7491	0.2975	2.518	0.0118	0.02997	chr3	42340001	42345000	5000	0.02997	1.523	Upregulated
mm10_bin_297440	122.041	0.883	0.2739	3.2239	0.001265	0.008188	chr3	42345001	42350000	5000	0.008188	2.087	Upregulated
mm10_bin_297441	118.054	0.6452	0.2685	2.4025	0.01628	0.03644	chr3	42350001	42355000	5000	0.03644	1.438	Upregulated
mm10_bin_297442	130.181	0.6087	0.2625	2.3186	0.02041	0.04193	chr3	42355001	42360000	5000	0.04193	1.378	Upregulated
mm10_bin_297443	115.437	0.7316	0.2659	2.7518	0.005927	0.01994	chr3	42360001	42365000	5000	0.01994	1.7	Upregulated
mm10_bin_297444	120.61	1.1526	0.277	4.1616	3.16e-05	0.0007793	chr3	42365001	42370000	5000	0.0007793	3.108	Upregulated
mm10_bin_297445	119.739	0.6683	0.2805	2.383	0.01717	0.03766	chr3	42370001	42375000	5000	0.03766	1.424	Upregulated
mm10_bin_297446	94.423	0.8057	0.337	2.3908	0.01681	0.03718	chr3	42375001	42380000	5000	0.03718	1.43	Upregulated
mm10_bin_297447	115.534	0.9822	0.2724	3.6051	0.000312	0.003556	chr3	42380001	42385000	5000	0.003556	2.449	Upregulated
mm10_bin_297449	105.866	1.0741	0.3197	3.3594	0.000781	0.006175	chr3	42390001	42395000	5000	0.006175	2.209	Upregulated
mm10_bin_297450	103.413	0.7621	0.3238	2.3536	0.01859	0.03955	chr3	42395001	42400000	5000	0.03955	1.403	Upregulated
mm10_bin_297454	113.513	0.7171	0.2874	2.4948	0.0126	0.03118	chr3	42415001	42420000	5000	0.03118	1.506	Upregulated
mm10_bin_297455	109.577	0.9829	0.2829	3.4739	0.0005129	0.004798	chr3	42420001	42425000	5000	0.004798	2.319	Upregulated
mm10_bin_297456	106.666	0.8076	0.2901	2.7837	0.005375	0.01883	chr3	42425001	42430000	5000	0.01883	1.725	Upregulated
mm10_bin_297458	113.09	0.764	0.2727	2.802	0.005079	0.01822	chr3	42435001	42440000	5000	0.01822	1.739	Upregulated
mm10_bin_297459	111.067	0.6328	0.2857	2.2151	0.02675	0.0498	chr3	42440001	42445000	5000	0.0498	1.303	Upregulated
mm10_bin_297461	113.945	0.6503	0.275	2.3647	0.01805	0.03883	chr3	42450001	42455000	5000	0.03883	1.411	Upregulated
mm10_bin_297462	118.821	0.7083	0.2675	2.6483	0.008091	0.0239	chr3	42455001	42460000	5000	0.0239	1.622	Upregulated
mm10_bin_297464	118.791	0.6628	0.2886	2.2969	0.02162	0.04347	chr3	42465001	42470000	5000	0.04347	1.362	Upregulated
mm10_bin_297467	113.297	0.6383	0.2734	2.3347	0.01956	0.04081	chr3	42480001	42485000	5000	0.04081	1.389	Upregulated
mm10_bin_297468	121.109	0.6648	0.2567	2.5895	0.009613	0.02649	chr3	42485001	42490000	5000	0.02649	1.577	Upregulated
mm10_bin_297469	130.054	0.8253	0.2543	3.2453	0.001173	0.007837	chr3	42490001	42495000	5000	0.007837	2.106	Upregulated
mm10_bin_297470	107.094	0.7221	0.3124	2.3111	0.02083	0.04246	chr3	42495001	42500000	5000	0.04246	1.372	Upregulated
mm10_bin_297472	118.924	0.7201	0.2814	2.5591	0.01049	0.02793	chr3	42505001	42510000	5000	0.02793	1.554	Upregulated
mm10_bin_297475	108.114	0.8499	0.288	2.9514	0.003163	0.0139	chr3	42520001	42525000	5000	0.0139	1.857	Upregulated
mm10_bin_297476	118.549	0.6224	0.2764	2.2521	0.02432	0.04684	chr3	42525001	42530000	5000	0.04684	1.329	Upregulated
mm10_bin_297477	131.121	0.7725	0.2543	3.0383	0.002379	0.01181	chr3	42530001	42535000	5000	0.01181	1.928	Upregulated
mm10_bin_297480	117.794	0.6897	0.2976	2.3175	0.02048	0.04201	chr3	42545001	42550000	5000	0.04201	1.377	Upregulated
mm10_bin_297483	124.84	0.7124	0.2555	2.7878	0.005307	0.01869	chr3	42560001	42565000	5000	0.01869	1.728	Upregulated
mm10_bin_297484	121.151	0.796	0.2641	3.0141	0.002578	0.01236	chr3	42565001	42570000	5000	0.01236	1.908	Upregulated
mm10_bin_297485	127.605	0.6619	0.2574	2.5713	0.01013	0.02733	chr3	42570001	42575000	5000	0.02733	1.563	Upregulated
mm10_bin_297489	129.193	0.7162	0.2577	2.7791	0.005451	0.01898	chr3	42590001	42595000	5000	0.01898	1.722	Upregulated
mm10_bin_297490	111.919	0.659	0.2973	2.2165	0.02666	0.04968	chr3	42595001	42600000	5000	0.04968	1.304	Upregulated
mm10_bin_297491	115.763	0.7087	0.2776	2.5532	0.01067	0.02821	chr3	42600001	42605000	5000	0.02821	1.55	Upregulated
mm10_bin_297492	110.161	0.6748	0.2919	2.3117	0.02079	0.04241	chr3	42605001	42610000	5000	0.04241	1.372	Upregulated
mm10_bin_297494	108.87	0.9675	0.3104	3.1172	0.001826	0.01014	chr3	42615001	42620000	5000	0.01014	1.994	Upregulated
mm10_bin_297495	128.75	0.7025	0.2502	2.8076	0.004991	0.01805	chr3	42620001	42625000	5000	0.01805	1.744	Upregulated
mm10_bin_297496	111.071	0.7084	0.2843	2.4915	0.01272	0.03136	chr3	42625001	42630000	5000	0.03136	1.504	Upregulated
mm10_bin_297497	118.849	0.7392	0.266	2.7784	0.005463	0.01901	chr3	42630001	42635000	5000	0.01901	1.721	Upregulated
mm10_bin_297498	102.533	0.7635	0.2989	2.554	0.01065	0.02818	chr3	42635001	42640000	5000	0.02818	1.55	Upregulated
mm10_bin_297499	105.386	0.7797	0.3002	2.5973	0.009397	0.02613	chr3	42640001	42645000	5000	0.02613	1.583	Upregulated
mm10_bin_297501	120.304	0.7048	0.2802	2.5151	0.0119	0.03012	chr3	42650001	42655000	5000	0.03012	1.521	Upregulated
mm10_bin_297502	142.667	0.909	0.2317	3.9222	8.773e-05	0.001565	chr3	42655001	42660000	5000	0.001565	2.806	Upregulated
mm10_bin_297504	120.284	0.8519	0.2576	3.3075	0.0009414	0.006894	chr3	42665001	42670000	5000	0.006894	2.162	Upregulated
mm10_bin_297505	127.544	0.9314	0.2521	3.6939	0.0002209	0.002865	chr3	42670001	42675000	5000	0.002865	2.543	Upregulated
mm10_bin_297506	111.34	0.7748	0.296	2.6178	0.00885	0.02521	chr3	42675001	42680000	5000	0.02521	1.598	Upregulated
mm10_bin_297508	99.623	0.7944	0.3338	2.3796	0.01733	0.03787	chr3	42685001	42690000	5000	0.03787	1.422	Upregulated
mm10_bin_297511	65.492	0.9628	0.3931	2.4492	0.01432	0.03367	chr3	42700001	42705000	5000	0.03367	1.473	Upregulated
mm10_bin_297512	77.462	1.0239	0.3733	2.7426	0.006096	0.02026	chr3	42705001	42710000	5000	0.02026	1.693	Upregulated
mm10_bin_297516	133.576	0.8748	0.2546	3.4357	0.000591	0.005237	chr3	42725001	42730000	5000	0.005237	2.281	Upregulated
mm10_bin_297517	126.015	0.6891	0.269	2.5614	0.01042	0.02782	chr3	42730001	42735000	5000	0.02782	1.556	Upregulated
mm10_bin_297518	119.846	0.7584	0.2878	2.6352	0.008409	0.02445	chr3	42735001	42740000	5000	0.02445	1.612	Upregulated
mm10_bin_297521	104.31	0.6732	0.2953	2.2801	0.0226	0.0447	chr3	42750001	42755000	5000	0.0447	1.35	Upregulated
mm10_bin_297522	110.179	0.7556	0.2876	2.6276	0.008599	0.02478	chr3	42755001	42760000	5000	0.02478	1.606	Upregulated
mm10_bin_297526	131.507	0.7247	0.2566	2.8245	0.004736	0.01749	chr3	42775001	42780000	5000	0.01749	1.757	Upregulated
mm10_bin_297529	107.002	0.8757	0.2928	2.9908	0.002782	0.01292	chr3	42790001	42795000	5000	0.01292	1.889	Upregulated
mm10_bin_297532	105.753	0.6518	0.2849	2.2879	0.02214	0.04413	chr3	42805001	42810000	5000	0.04413	1.355	Upregulated
mm10_bin_297533	109.849	0.7256	0.2862	2.5353	0.01123	0.02909	chr3	42810001	42815000	5000	0.02909	1.536	Upregulated
mm10_bin_297536	65.749	1.0869	0.3822	2.844	0.004455	0.01689	chr3	42825001	42830000	5000	0.01689	1.772	Upregulated
mm10_bin_297537	112.29	0.7618	0.2841	2.6814	0.007331	0.02255	chr3	42830001	42835000	5000	0.02255	1.647	Upregulated
mm10_bin_297538	116.028	0.6756	0.2812	2.4025	0.01628	0.03644	chr3	42835001	42840000	5000	0.03644	1.438	Upregulated
mm10_bin_297540	109.442	0.7602	0.2787	2.728	0.006373	0.02079	chr3	42845001	42850000	5000	0.02079	1.682	Upregulated
mm10_bin_297541	116.087	0.7511	0.2738	2.7429	0.006089	0.02025	chr3	42850001	42855000	5000	0.02025	1.694	Upregulated
mm10_bin_297542	116.71	0.8095	0.2681	3.0191	0.002536	0.01224	chr3	42855001	42860000	5000	0.01224	1.912	Upregulated
mm10_bin_297543	131.881	0.8351	0.2408	3.4673	0.0005257	0.004872	chr3	42860001	42865000	5000	0.004872	2.312	Upregulated
mm10_bin_297544	106.806	0.7502	0.3017	2.4865	0.0129	0.03162	chr3	42865001	42870000	5000	0.03162	1.5	Upregulated
mm10_bin_297545	119.387	0.7352	0.2957	2.4865	0.0129	0.03162	chr3	42870001	42875000	5000	0.03162	1.5	Upregulated
mm10_bin_297547	124.787	0.7036	0.2545	2.7647	0.005697	0.01948	chr3	42880001	42885000	5000	0.01948	1.71	Upregulated
mm10_bin_297549	124.393	0.7492	0.2538	2.9519	0.003158	0.01388	chr3	42890001	42895000	5000	0.01388	1.857	Upregulated
mm10_bin_297550	133.756	0.7487	0.2412	3.1034	0.001913	0.01041	chr3	42895001	42900000	5000	0.01041	1.982	Upregulated
mm10_bin_297555	124.199	0.5994	0.2671	2.244	0.02483	0.04746	chr3	42920001	42925000	5000	0.04746	1.324	Upregulated
mm10_bin_297557	127.094	0.7615	0.2562	2.9724	0.002955	0.01336	chr3	42930001	42935000	5000	0.01336	1.874	Upregulated
mm10_bin_297559	107.556	0.7289	0.2868	2.5419	0.01103	0.02877	chr3	42940001	42945000	5000	0.02877	1.541	Upregulated
mm10_bin_297560	123.051	0.6606	0.26	2.5405	0.01107	0.02883	chr3	42945001	42950000	5000	0.02883	1.54	Upregulated
mm10_bin_297561	137.777	0.8533	0.2455	3.4761	0.0005087	0.004773	chr3	42950001	42955000	5000	0.004773	2.321	Upregulated
mm10_bin_297562	128.627	0.8534	0.2546	3.3522	0.0008017	0.006274	chr3	42955001	42960000	5000	0.006274	2.202	Upregulated
mm10_bin_297565	111.321	0.6133	0.2728	2.248	0.02458	0.04716	chr3	42970001	42975000	5000	0.04716	1.326	Upregulated
mm10_bin_297566	106.552	0.7372	0.3055	2.4129	0.01583	0.0358	chr3	42975001	42980000	5000	0.0358	1.446	Upregulated
mm10_bin_297567	110.628	0.6693	0.2921	2.2915	0.02194	0.04387	chr3	42980001	42985000	5000	0.04387	1.358	Upregulated
mm10_bin_297568	145.86	1.048	0.2442	4.2914	1.775e-05	0.0005166	chr3	42985001	42990000	5000	0.0005166	3.287	Upregulated
mm10_bin_297569	130.641	0.6789	0.245	2.771	0.005589	0.01926	chr3	42990001	42995000	5000	0.01926	1.715	Upregulated
mm10_bin_297570	104.125	0.7524	0.3068	2.4523	0.0142	0.03349	chr3	42995001	43000000	5000	0.03349	1.475	Upregulated
mm10_bin_297574	97.04	0.7117	0.3164	2.249	0.02451	0.04708	chr3	43015001	43020000	5000	0.04708	1.327	Upregulated
mm10_bin_297576	124.077	1.1615	0.2636	4.4063	1.052e-05	0.0003528	chr3	43025001	43030000	5000	0.0003528	3.452	Upregulated
mm10_bin_297577	123.675	0.6697	0.2741	2.443	0.01456	0.03403	chr3	43030001	43035000	5000	0.03403	1.468	Upregulated
mm10_bin_297578	115.75	0.7527	0.2741	2.7464	0.006025	0.02013	chr3	43035001	43040000	5000	0.02013	1.696	Upregulated
mm10_bin_297579	124.814	0.9801	0.2583	3.7952	0.0001475	0.00221	chr3	43040001	43045000	5000	0.00221	2.656	Upregulated
mm10_bin_297581	104.644	0.7066	0.3065	2.3052	0.02116	0.04288	chr3	43050001	43055000	5000	0.04288	1.368	Upregulated
mm10_bin_297583	111.598	0.8286	0.2812	2.9464	0.003215	0.01402	chr3	43060001	43065000	5000	0.01402	1.853	Upregulated
mm10_bin_297584	114.608	0.748	0.2705	2.7655	0.005683	0.01946	chr3	43065001	43070000	5000	0.01946	1.711	Upregulated
mm10_bin_297586	117.302	0.81	0.2664	3.0409	0.002359	0.01175	chr3	43075001	43080000	5000	0.01175	1.93	Upregulated
mm10_bin_297587	120.897	1.0868	0.2585	4.2039	2.624e-05	0.0006812	chr3	43080001	43085000	5000	0.0006812	3.167	Upregulated
mm10_bin_297588	102.527	0.876	0.3016	2.9041	0.003683	0.01515	chr3	43085001	43090000	5000	0.01515	1.819	Upregulated
mm10_bin_297589	113.339	0.7926	0.2755	2.8774	0.00401	0.0159	chr3	43090001	43095000	5000	0.0159	1.799	Upregulated
mm10_bin_297590	110.173	0.821	0.2831	2.9004	0.003727	0.01525	chr3	43095001	43100000	5000	0.01525	1.817	Upregulated
mm10_bin_297591	112.966	0.6584	0.2748	2.3957	0.01659	0.03687	chr3	43100001	43105000	5000	0.03687	1.433	Upregulated
mm10_bin_297592	71.008	0.9136	0.3774	2.4211	0.01547	0.03531	chr3	43105001	43110000	5000	0.03531	1.452	Upregulated
mm10_bin_297593	88.422	0.9113	0.3576	2.5484	0.01082	0.02844	chr3	43110001	43115000	5000	0.02844	1.546	Upregulated
mm10_bin_297595	134.603	0.8509	0.2421	3.5143	0.0004408	0.004383	chr3	43120001	43125000	5000	0.004383	2.358	Upregulated
mm10_bin_297601	122.995	0.7265	0.253	2.8719	0.004081	0.01606	chr3	43150001	43155000	5000	0.01606	1.794	Upregulated
mm10_bin_297602	105.508	0.7169	0.3042	2.3564	0.01845	0.03937	chr3	43155001	43160000	5000	0.03937	1.405	Upregulated
mm10_bin_297604	103.033	0.8599	0.3005	2.8615	0.004217	0.01637	chr3	43165001	43170000	5000	0.01637	1.786	Upregulated
mm10_bin_297606	120.537	0.9145	0.2642	3.4615	0.0005372	0.004936	chr3	43175001	43180000	5000	0.004936	2.307	Upregulated
mm10_bin_297607	124.429	0.9166	0.2602	3.5226	0.0004274	0.004304	chr3	43180001	43185000	5000	0.004304	2.366	Upregulated
mm10_bin_297610	97.742	0.7312	0.3126	2.3387	0.01935	0.04054	chr3	43195001	43200000	5000	0.04054	1.392	Upregulated
mm10_bin_297613	114.88	0.756	0.2694	2.8066	0.005007	0.01808	chr3	43210001	43215000	5000	0.01808	1.743	Upregulated
mm10_bin_297614	121.843	0.7439	0.2628	2.8313	0.004636	0.01729	chr3	43215001	43220000	5000	0.01729	1.762	Upregulated
mm10_bin_297615	101.736	0.8636	0.3113	2.7741	0.005536	0.01915	chr3	43220001	43225000	5000	0.01915	1.718	Upregulated
mm10_bin_297616	126.959	0.8845	0.2582	3.4261	0.0006124	0.005354	chr3	43225001	43230000	5000	0.005354	2.271	Upregulated
mm10_bin_297617	118.34	0.7799	0.2672	2.9187	0.003515	0.01476	chr3	43230001	43235000	5000	0.01476	1.831	Upregulated
mm10_bin_297618	91.902	0.9259	0.3429	2.7	0.006933	0.02183	chr3	43235001	43240000	5000	0.02183	1.661	Upregulated
mm10_bin_297620	131.103	0.9058	0.2753	3.2908	0.0009992	0.007137	chr3	43245001	43250000	5000	0.007137	2.146	Upregulated
mm10_bin_297621	131.99	1.0906	0.248	4.3982	1.092e-05	0.0003622	chr3	43250001	43255000	5000	0.0003622	3.441	Upregulated
mm10_bin_297622	99.188	0.7832	0.3153	2.4841	0.01299	0.03175	chr3	43255001	43260000	5000	0.03175	1.498	Upregulated
mm10_bin_297623	126.508	0.8027	0.2506	3.2031	0.00136	0.008539	chr3	43260001	43265000	5000	0.008539	2.069	Upregulated
mm10_bin_297626	132.853	0.7897	0.2406	3.2816	0.001032	0.007268	chr3	43275001	43280000	5000	0.007268	2.139	Upregulated
mm10_bin_297627	111.857	0.7333	0.2822	2.598	0.009377	0.0261	chr3	43280001	43285000	5000	0.0261	1.583	Upregulated
mm10_bin_297628	122.617	0.8638	0.2788	3.0983	0.001946	0.01051	chr3	43285001	43290000	5000	0.01051	1.978	Upregulated
mm10_bin_297634	106.115	0.7324	0.3136	2.3356	0.01951	0.04075	chr3	43315001	43320000	5000	0.04075	1.39	Upregulated
mm10_bin_297635	118.703	0.849	0.2582	3.2887	0.001006	0.007165	chr3	43320001	43325000	5000	0.007165	2.145	Upregulated
mm10_bin_297636	146.081	1.1137	0.2294	4.8542	1.209e-06	7.144e-05	chr3	43325001	43330000	5000	7.144e-05	4.146	Upregulated
mm10_bin_297637	108.83	0.709	0.2835	2.5004	0.01241	0.03089	chr3	43330001	43335000	5000	0.03089	1.51	Upregulated
mm10_bin_297638	113.73	0.7016	0.278	2.5233	0.01163	0.0297	chr3	43335001	43340000	5000	0.0297	1.527	Upregulated
mm10_bin_297639	137.588	1.2084	0.2356	5.1297	2.902e-07	2.479e-05	chr3	43340001	43345000	5000	2.479e-05	4.606	Upregulated
mm10_bin_297640	131.353	0.6029	0.2413	2.4986	0.01247	0.03099	chr3	43345001	43350000	5000	0.03099	1.509	Upregulated
mm10_bin_297641	108.223	0.719	0.2937	2.4479	0.01437	0.03375	chr3	43350001	43355000	5000	0.03375	1.472	Upregulated
mm10_bin_297642	115.082	1.0781	0.2684	4.0167	5.901e-05	0.001197	chr3	43355001	43360000	5000	0.001197	2.922	Upregulated
mm10_bin_297643	121.2	0.883	0.2845	3.1038	0.001911	0.01041	chr3	43360001	43365000	5000	0.01041	1.983	Upregulated
mm10_bin_297644	104.412	0.9654	0.2971	3.2489	0.001159	0.007781	chr3	43365001	43370000	5000	0.007781	2.109	Upregulated
mm10_bin_297645	94.038	0.8869	0.3524	2.517	0.01183	0.03002	chr3	43370001	43375000	5000	0.03002	1.523	Upregulated
mm10_bin_297649	131.416	0.8904	0.2542	3.5027	0.0004606	0.004495	chr3	43390001	43395000	5000	0.004495	2.347	Upregulated
mm10_bin_297650	110.653	0.945	0.2799	3.3763	0.0007346	0.005961	chr3	43395001	43400000	5000	0.005961	2.225	Upregulated
mm10_bin_297652	106.829	0.796	0.2827	2.816	0.004863	0.01777	chr3	43405001	43410000	5000	0.01777	1.75	Upregulated
mm10_bin_297653	120.652	0.7391	0.2825	2.6158	0.008902	0.0253	chr3	43410001	43415000	5000	0.0253	1.597	Upregulated
mm10_bin_297654	127.27	0.9191	0.2647	3.4725	0.0005155	0.004813	chr3	43415001	43420000	5000	0.004813	2.318	Upregulated
mm10_bin_297655	126.6	0.843	0.254	3.3193	0.0009023	0.006725	chr3	43420001	43425000	5000	0.006725	2.172	Upregulated
mm10_bin_297656	117.345	0.8875	0.273	3.2503	0.001153	0.007759	chr3	43425001	43430000	5000	0.007759	2.11	Upregulated
mm10_bin_297657	101.364	0.779	0.3116	2.4997	0.01243	0.03093	chr3	43430001	43435000	5000	0.03093	1.51	Upregulated
mm10_bin_297658	119.834	0.7278	0.2642	2.7552	0.005865	0.01982	chr3	43435001	43440000	5000	0.01982	1.703	Upregulated
mm10_bin_297659	118.223	0.8867	0.2977	2.9783	0.002898	0.01321	chr3	43440001	43445000	5000	0.01321	1.879	Upregulated
mm10_bin_297660	107.905	0.6872	0.305	2.253	0.02426	0.04678	chr3	43445001	43450000	5000	0.04678	1.33	Upregulated
mm10_bin_297661	112.872	0.7259	0.309	2.3489	0.01883	0.03987	chr3	43450001	43455000	5000	0.03987	1.399	Upregulated
mm10_bin_297662	122.164	0.6799	0.253	2.6879	0.00719	0.02229	chr3	43455001	43460000	5000	0.02229	1.652	Upregulated
mm10_bin_297663	108.416	0.7705	0.2885	2.6707	0.007569	0.02298	chr3	43460001	43465000	5000	0.02298	1.639	Upregulated
mm10_bin_297664	62.458	1.1436	0.4042	2.8294	0.004663	0.01734	chr3	43465001	43470000	5000	0.01734	1.761	Upregulated
mm10_bin_297665	96.322	0.8054	0.3194	2.5213	0.01169	0.0298	chr3	43470001	43475000	5000	0.0298	1.526	Upregulated
mm10_bin_297669	66.45	0.9222	0.3879	2.3775	0.01743	0.038	chr3	43490001	43495000	5000	0.038	1.42	Upregulated
mm10_bin_297670	126.476	1.0366	0.2548	4.0688	4.725e-05	0.001028	chr3	43495001	43500000	5000	0.001028	2.988	Upregulated
mm10_bin_297671	125.049	0.8457	0.2702	3.1298	0.001749	0.009886	chr3	43500001	43505000	5000	0.009886	2.005	Upregulated
mm10_bin_297672	123.977	0.8879	0.2507	3.5421	0.0003969	0.004115	chr3	43505001	43510000	5000	0.004115	2.386	Upregulated
mm10_bin_297673	119.086	1.0166	0.2634	3.8603	0.0001133	0.001859	chr3	43510001	43515000	5000	0.001859	2.731	Upregulated
mm10_bin_297676	120.019	0.7376	0.2849	2.5895	0.009613	0.02649	chr3	43525001	43530000	5000	0.02649	1.577	Upregulated
mm10_bin_297677	119.562	0.779	0.2726	2.8579	0.004264	0.01647	chr3	43530001	43535000	5000	0.01647	1.783	Upregulated
mm10_bin_297683	125.009	0.6561	0.2541	2.5823	0.009814	0.02682	chr3	43560001	43565000	5000	0.02682	1.572	Upregulated
mm10_bin_297684	117.547	1.0021	0.2663	3.7632	0.0001678	0.002402	chr3	43565001	43570000	5000	0.002402	2.619	Upregulated
mm10_bin_297686	125.038	0.8886	0.2624	3.3862	0.0007086	0.005836	chr3	43575001	43580000	5000	0.005836	2.234	Upregulated
mm10_bin_297687	117.916	0.7945	0.2714	2.9272	0.00342	0.01452	chr3	43580001	43585000	5000	0.01452	1.838	Upregulated
mm10_bin_297688	124.532	0.8128	0.2665	3.0499	0.002289	0.01155	chr3	43585001	43590000	5000	0.01155	1.937	Upregulated
mm10_bin_297690	119.111	0.7358	0.2781	2.6455	0.008157	0.02401	chr3	43595001	43600000	5000	0.02401	1.62	Upregulated
mm10_bin_297691	120.395	0.8557	0.2722	3.1436	0.001669	0.009624	chr3	43600001	43605000	5000	0.009624	2.017	Upregulated
mm10_bin_297692	123.964	0.9769	0.2576	3.7921	0.0001494	0.002227	chr3	43605001	43610000	5000	0.002227	2.652	Upregulated
mm10_bin_297693	134.088	0.9363	0.2449	3.823	0.0001318	0.002054	chr3	43610001	43615000	5000	0.002054	2.687	Upregulated
mm10_bin_297694	130.332	0.7477	0.2587	2.8903	0.003849	0.01554	chr3	43615001	43620000	5000	0.01554	1.809	Upregulated
mm10_bin_297697	104.997	0.8223	0.2947	2.7905	0.005263	0.01861	chr3	43630001	43635000	5000	0.01861	1.73	Upregulated
mm10_bin_297698	128.435	0.8488	0.2443	3.474	0.0005127	0.004796	chr3	43635001	43640000	5000	0.004796	2.319	Upregulated
mm10_bin_297699	113.169	0.6986	0.2694	2.5929	0.009516	0.02633	chr3	43640001	43645000	5000	0.02633	1.58	Upregulated
mm10_bin_297700	114.154	0.7483	0.2713	2.7583	0.00581	0.01971	chr3	43645001	43650000	5000	0.01971	1.705	Upregulated
mm10_bin_297701	111.914	0.8919	0.2887	3.0894	0.002006	0.0107	chr3	43650001	43655000	5000	0.0107	1.971	Upregulated
mm10_bin_297704	116.146	0.732	0.269	2.721	0.006508	0.02105	chr3	43665001	43670000	5000	0.02105	1.677	Upregulated
mm10_bin_297705	126.835	0.8222	0.2533	3.2454	0.001173	0.007836	chr3	43670001	43675000	5000	0.007836	2.106	Upregulated
mm10_bin_297706	129.412	1.0528	0.2519	4.1792	2.925e-05	0.0007376	chr3	43675001	43680000	5000	0.0007376	3.132	Upregulated
mm10_bin_297708	119.016	0.6743	0.2905	2.3215	0.02026	0.04173	chr3	43685001	43690000	5000	0.04173	1.38	Upregulated
mm10_bin_297709	113.503	0.8389	0.2742	3.0598	0.002215	0.01132	chr3	43690001	43695000	5000	0.01132	1.946	Upregulated
mm10_bin_297710	123.018	0.7875	0.2519	3.126	0.001772	0.009961	chr3	43695001	43700000	5000	0.009961	2.002	Upregulated
mm10_bin_297711	118.958	0.8731	0.2653	3.2908	0.0009989	0.007136	chr3	43700001	43705000	5000	0.007136	2.147	Upregulated
mm10_bin_297712	132.903	0.7386	0.247	2.9899	0.002791	0.01294	chr3	43705001	43710000	5000	0.01294	1.888	Upregulated
mm10_bin_297713	114.236	0.6639	0.272	2.4409	0.01465	0.03415	chr3	43710001	43715000	5000	0.03415	1.467	Upregulated
mm10_bin_297715	97.426	0.9019	0.3367	2.6784	0.007399	0.02267	chr3	43720001	43725000	5000	0.02267	1.644	Upregulated
mm10_bin_297716	127.857	0.6286	0.2639	2.3819	0.01722	0.03773	chr3	43725001	43730000	5000	0.03773	1.423	Upregulated
mm10_bin_297717	126.146	0.8436	0.2522	3.345	0.0008229	0.006374	chr3	43730001	43735000	5000	0.006374	2.196	Upregulated
mm10_bin_297718	115.06	0.8367	0.27	3.0992	0.001941	0.0105	chr3	43735001	43740000	5000	0.0105	1.979	Upregulated
mm10_bin_297720	102.117	0.7729	0.3226	2.3954	0.0166	0.03689	chr3	43745001	43750000	5000	0.03689	1.433	Upregulated
mm10_bin_297722	111.78	0.6625	0.2792	2.3732	0.01764	0.03827	chr3	43755001	43760000	5000	0.03827	1.417	Upregulated
mm10_bin_297723	121.03	1.1605	0.2738	4.2385	2.25e-05	0.0006118	chr3	43760001	43765000	5000	0.0006118	3.213	Upregulated
mm10_bin_297724	96.922	0.811	0.3246	2.4986	0.01247	0.03099	chr3	43765001	43770000	5000	0.03099	1.509	Upregulated
mm10_bin_297725	118.4	1.0114	0.294	3.4399	0.0005819	0.005184	chr3	43770001	43775000	5000	0.005184	2.285	Upregulated
mm10_bin_297726	141.946	0.7091	0.2329	3.0442	0.002333	0.01168	chr3	43775001	43780000	5000	0.01168	1.933	Upregulated
mm10_bin_297728	122.932	0.832	0.2662	3.125	0.001778	0.009983	chr3	43785001	43790000	5000	0.009983	2.001	Upregulated
mm10_bin_297733	120.247	0.6973	0.2651	2.6301	0.008536	0.02467	chr3	43810001	43815000	5000	0.02467	1.608	Upregulated
mm10_bin_297734	127.934	0.8511	0.2458	3.4618	0.0005365	0.004932	chr3	43815001	43820000	5000	0.004932	2.307	Upregulated
mm10_bin_297735	118.725	0.6499	0.2687	2.4186	0.01558	0.03546	chr3	43820001	43825000	5000	0.03546	1.45	Upregulated
mm10_bin_297737	111.763	0.8109	0.2726	2.9748	0.002931	0.0133	chr3	43830001	43835000	5000	0.0133	1.876	Upregulated
mm10_bin_297738	138.898	1.0704	0.2361	4.5336	5.798e-06	0.000228	chr3	43835001	43840000	5000	0.000228	3.642	Upregulated
mm10_bin_297739	128.162	0.8125	0.2549	3.1876	0.001435	0.008811	chr3	43840001	43845000	5000	0.008811	2.055	Upregulated
mm10_bin_297740	105.867	0.8706	0.3341	2.606	0.00916	0.02574	chr3	43845001	43850000	5000	0.02574	1.589	Upregulated
mm10_bin_297741	107.366	0.7044	0.3005	2.344	0.01908	0.04019	chr3	43850001	43855000	5000	0.04019	1.396	Upregulated
mm10_bin_297744	113.614	0.7932	0.2948	2.691	0.007124	0.02218	chr3	43865001	43870000	5000	0.02218	1.654	Upregulated
mm10_bin_297747	56.181	1.0194	0.4081	2.4979	0.01249	0.03102	chr3	43880001	43885000	5000	0.03102	1.508	Upregulated
mm10_bin_297748	116.102	0.9317	0.2803	3.3233	0.0008897	0.00667	chr3	43885001	43890000	5000	0.00667	2.176	Upregulated
mm10_bin_297750	104.339	0.8055	0.2939	2.7406	0.006132	0.02033	chr3	43895001	43900000	5000	0.02033	1.692	Upregulated
mm10_bin_297751	106.254	0.8172	0.2867	2.8504	0.004366	0.0167	chr3	43900001	43905000	5000	0.0167	1.777	Upregulated
mm10_bin_297752	106.364	0.6716	0.2862	2.3466	0.01895	0.04002	chr3	43905001	43910000	5000	0.04002	1.398	Upregulated
mm10_bin_297753	135.866	0.7145	0.2415	2.959	0.003087	0.0137	chr3	43910001	43915000	5000	0.0137	1.863	Upregulated
mm10_bin_297755	121.887	0.8162	0.2539	3.2142	0.001308	0.008346	chr3	43920001	43925000	5000	0.008346	2.079	Upregulated
mm10_bin_297756	130.106	0.9858	0.2654	3.7153	0.000203	0.002716	chr3	43925001	43930000	5000	0.002716	2.566	Upregulated
mm10_bin_297757	127.71	1.0408	0.2747	3.7892	0.0001511	0.002245	chr3	43930001	43935000	5000	0.002245	2.649	Upregulated
mm10_bin_297758	171.766	0.5587	0.1999	2.7949	0.005192	0.01846	chr3	43935001	43940000	5000	0.01846	1.734	Upregulated
mm10_bin_297763	97.821	0.7948	0.3185	2.4953	0.01258	0.03116	chr3	43960001	43965000	5000	0.03116	1.506	Upregulated
mm10_bin_297764	139.136	1.0326	0.2486	4.1533	3.278e-05	0.0007998	chr3	43965001	43970000	5000	0.0007998	3.097	Upregulated
mm10_bin_297765	155.269	1.0369	0.2205	4.7023	2.572e-06	0.0001253	chr3	43970001	43975000	5000	0.0001253	3.902	Upregulated
mm10_bin_297766	126.035	1.0109	0.2796	3.6162	0.000299	0.003466	chr3	43975001	43980000	5000	0.003466	2.46	Upregulated
mm10_bin_297767	115.418	0.6813	0.2637	2.5833	0.009785	0.02677	chr3	43980001	43985000	5000	0.02677	1.572	Upregulated
mm10_bin_297769	120.946	0.6525	0.2578	2.5314	0.01136	0.02929	chr3	43990001	43995000	5000	0.02929	1.533	Upregulated
mm10_bin_297770	106.996	0.9276	0.2983	3.1095	0.001874	0.01029	chr3	43995001	44000000	5000	0.01029	1.987	Upregulated
mm10_bin_297773	87.963	0.8807	0.3569	2.4673	0.01361	0.03266	chr3	44010001	44015000	5000	0.03266	1.486	Upregulated
mm10_bin_297774	125.266	0.7294	0.2487	2.9331	0.003356	0.01437	chr3	44015001	44020000	5000	0.01437	1.843	Upregulated
mm10_bin_297775	67.528	0.875	0.38	2.3024	0.02131	0.04308	chr3	44020001	44025000	5000	0.04308	1.366	Upregulated
mm10_bin_297778	121.514	0.7398	0.2708	2.732	0.006296	0.02064	chr3	44035001	44040000	5000	0.02064	1.685	Upregulated
mm10_bin_297779	123.258	0.624	0.2674	2.3333	0.01963	0.04091	chr3	44040001	44045000	5000	0.04091	1.388	Upregulated
mm10_bin_297780	109.918	0.6696	0.2787	2.4021	0.0163	0.03646	chr3	44045001	44050000	5000	0.03646	1.438	Upregulated
mm10_bin_297781	100.965	0.7401	0.3153	2.3474	0.0189	0.03997	chr3	44050001	44055000	5000	0.03997	1.398	Upregulated
mm10_bin_297782	107.007	0.6705	0.2855	2.3481	0.01887	0.03992	chr3	44055001	44060000	5000	0.03992	1.399	Upregulated
mm10_bin_297783	117.405	0.8313	0.2741	3.0331	0.002421	0.01192	chr3	44060001	44065000	5000	0.01192	1.924	Upregulated
mm10_bin_297785	125.82	0.7237	0.2506	2.8873	0.003885	0.01562	chr3	44070001	44075000	5000	0.01562	1.806	Upregulated
mm10_bin_297786	141.855	0.9912	0.2371	4.1808	2.905e-05	0.0007341	chr3	44075001	44080000	5000	0.0007341	3.134	Upregulated
mm10_bin_297789	117.589	0.6558	0.2704	2.425	0.01531	0.03508	chr3	44090001	44095000	5000	0.03508	1.455	Upregulated
mm10_bin_297790	102.524	0.9526	0.3112	3.0608	0.002208	0.0113	chr3	44095001	44100000	5000	0.0113	1.947	Upregulated
mm10_bin_297793	129.648	0.6536	0.2438	2.6816	0.007327	0.02254	chr3	44110001	44115000	5000	0.02254	1.647	Upregulated
mm10_bin_297794	126.488	1.0011	0.2693	3.7175	0.0002012	0.0027	chr3	44115001	44120000	5000	0.0027	2.569	Upregulated
mm10_bin_297795	119.79	0.9212	0.2746	3.3541	0.0007962	0.006247	chr3	44120001	44125000	5000	0.006247	2.204	Upregulated
mm10_bin_297796	113.519	0.74	0.286	2.5874	0.009671	0.02659	chr3	44125001	44130000	5000	0.02659	1.575	Upregulated
mm10_bin_297797	125.03	0.8874	0.2766	3.2084	0.001335	0.008446	chr3	44130001	44135000	5000	0.008446	2.073	Upregulated
mm10_bin_297798	111.604	1.0533	0.2775	3.7952	0.0001475	0.00221	chr3	44135001	44140000	5000	0.00221	2.656	Upregulated
mm10_bin_297799	117.384	0.6702	0.2765	2.4237	0.01536	0.03515	chr3	44140001	44145000	5000	0.03515	1.454	Upregulated
mm10_bin_297800	101.912	1.1224	0.3124	3.5934	0.0003264	0.003656	chr3	44145001	44150000	5000	0.003656	2.437	Upregulated
mm10_bin_297801	119.704	0.6893	0.28	2.4618	0.01382	0.03296	chr3	44150001	44155000	5000	0.03296	1.482	Upregulated
mm10_bin_297805	134.205	0.6714	0.2436	2.7564	0.005844	0.01978	chr3	44170001	44175000	5000	0.01978	1.704	Upregulated
mm10_bin_297806	117.92	0.7632	0.268	2.8476	0.004405	0.01678	chr3	44175001	44180000	5000	0.01678	1.775	Upregulated
mm10_bin_297807	119.896	0.8647	0.2706	3.195	0.001398	0.008682	chr3	44180001	44185000	5000	0.008682	2.061	Upregulated
mm10_bin_297809	93.066	0.8948	0.3507	2.5516	0.01072	0.02829	chr3	44190001	44195000	5000	0.02829	1.548	Upregulated
mm10_bin_297810	111.791	1.1502	0.2748	4.1858	2.842e-05	0.0007232	chr3	44195001	44200000	5000	0.0007232	3.141	Upregulated
mm10_bin_297811	139.749	0.7885	0.23	3.4283	0.0006074	0.005329	chr3	44200001	44205000	5000	0.005329	2.273	Upregulated
mm10_bin_297812	113.595	0.8852	0.2675	3.3094	0.0009349	0.006864	chr3	44205001	44210000	5000	0.006864	2.163	Upregulated
mm10_bin_297813	113.904	0.7461	0.2855	2.6133	0.008967	0.02542	chr3	44210001	44215000	5000	0.02542	1.595	Upregulated
mm10_bin_297814	104.143	0.6566	0.2934	2.238	0.02522	0.04794	chr3	44215001	44220000	5000	0.04794	1.319	Upregulated
mm10_bin_297816	125.713	0.6911	0.2506	2.7577	0.005821	0.01973	chr3	44225001	44230000	5000	0.01973	1.705	Upregulated
mm10_bin_297817	126.662	0.7996	0.2457	3.2543	0.001137	0.007697	chr3	44230001	44235000	5000	0.007697	2.114	Upregulated
mm10_bin_297818	119.12	0.7148	0.2599	2.7502	0.005956	0.02	chr3	44235001	44240000	5000	0.02	1.699	Upregulated
mm10_bin_297821	104.595	0.8187	0.2989	2.7394	0.006156	0.02037	chr3	44250001	44255000	5000	0.02037	1.691	Upregulated
mm10_bin_297823	103.607	1.0865	0.2995	3.6282	0.0002854	0.003372	chr3	44260001	44265000	5000	0.003372	2.472	Upregulated
mm10_bin_297824	125.685	0.7387	0.2546	2.9009	0.003721	0.01524	chr3	44265001	44270000	5000	0.01524	1.817	Upregulated
mm10_bin_297826	126.012	0.87	0.2561	3.3979	0.000679	0.005695	chr3	44275001	44280000	5000	0.005695	2.245	Upregulated
mm10_bin_297827	116.047	0.7841	0.2633	2.9781	0.002901	0.01322	chr3	44280001	44285000	5000	0.01322	1.879	Upregulated
mm10_bin_297828	114.24	0.6653	0.2661	2.5005	0.0124	0.03088	chr3	44285001	44290000	5000	0.03088	1.51	Upregulated
mm10_bin_297829	111.683	0.6385	0.2709	2.357	0.01842	0.03932	chr3	44290001	44295000	5000	0.03932	1.405	Upregulated
mm10_bin_297830	107.187	0.8866	0.2994	2.9608	0.003069	0.01366	chr3	44295001	44300000	5000	0.01366	1.865	Upregulated
mm10_bin_297831	103.855	0.7381	0.2998	2.4615	0.01384	0.03298	chr3	44300001	44305000	5000	0.03298	1.482	Upregulated
mm10_bin_297832	102.351	0.7749	0.3161	2.4517	0.01422	0.03353	chr3	44305001	44310000	5000	0.03353	1.475	Upregulated
mm10_bin_297833	125.449	0.8067	0.2584	3.1219	0.001797	0.01005	chr3	44310001	44315000	5000	0.01005	1.998	Upregulated
mm10_bin_297834	133.447	0.6132	0.2575	2.3813	0.01725	0.03777	chr3	44315001	44320000	5000	0.03777	1.423	Upregulated
mm10_bin_297835	137.97	0.8233	0.2467	3.337	0.0008468	0.00648	chr3	44320001	44325000	5000	0.00648	2.188	Upregulated
mm10_bin_297836	122.508	0.7872	0.2527	3.1147	0.001841	0.01019	chr3	44325001	44330000	5000	0.01019	1.992	Upregulated
mm10_bin_297837	103.76	0.6813	0.2982	2.2844	0.02235	0.04438	chr3	44330001	44335000	5000	0.04438	1.353	Upregulated
mm10_bin_297838	104.137	0.8166	0.2982	2.7385	0.006172	0.0204	chr3	44335001	44340000	5000	0.0204	1.69	Upregulated
mm10_bin_297840	109.644	0.8529	0.2885	2.956	0.003117	0.01378	chr3	44345001	44350000	5000	0.01378	1.861	Upregulated
mm10_bin_297842	107.55	0.7678	0.2886	2.6604	0.007804	0.02339	chr3	44355001	44360000	5000	0.02339	1.631	Upregulated
mm10_bin_297843	114.21	0.8307	0.2719	3.055	0.002251	0.01143	chr3	44360001	44365000	5000	0.01143	1.942	Upregulated
mm10_bin_297844	115.101	0.8716	0.2713	3.2131	0.001313	0.008366	chr3	44365001	44370000	5000	0.008366	2.077	Upregulated
mm10_bin_297845	113.605	0.851	0.2797	3.0427	0.002345	0.01171	chr3	44370001	44375000	5000	0.01171	1.932	Upregulated
mm10_bin_297846	118.566	0.7575	0.2794	2.7108	0.006713	0.02142	chr3	44375001	44380000	5000	0.02142	1.669	Upregulated
mm10_bin_297847	129.811	1.0507	0.2471	4.2523	2.116e-05	0.0005856	chr3	44380001	44385000	5000	0.0005856	3.232	Upregulated
mm10_bin_297848	132.563	0.7582	0.2659	2.8513	0.004354	0.01667	chr3	44385001	44390000	5000	0.01667	1.778	Upregulated
mm10_bin_297850	104.131	0.7242	0.2916	2.4837	0.013	0.03177	chr3	44395001	44400000	5000	0.03177	1.498	Upregulated
mm10_bin_297851	53.256	1.2027	0.4	3.007	0.002639	0.01253	chr3	44400001	44405000	5000	0.01253	1.902	Upregulated
mm10_bin_297854	118.507	0.7299	0.2707	2.6966	0.007006	0.02197	chr3	44415001	44420000	5000	0.02197	1.658	Upregulated
mm10_bin_297855	119.617	0.667	0.2888	2.3096	0.02091	0.04257	chr3	44420001	44425000	5000	0.04257	1.371	Upregulated
mm10_bin_297857	114.157	0.8229	0.2681	3.0691	0.002147	0.01112	chr3	44430001	44435000	5000	0.01112	1.954	Upregulated
mm10_bin_297858	121.183	0.7247	0.2554	2.8378	0.004543	0.01708	chr3	44435001	44440000	5000	0.01708	1.768	Upregulated
mm10_bin_297859	123.319	0.7234	0.2615	2.7665	0.005666	0.01942	chr3	44440001	44445000	5000	0.01942	1.712	Upregulated
mm10_bin_297861	126.944	0.8835	0.248	3.5627	0.0003671	0.003928	chr3	44450001	44455000	5000	0.003928	2.406	Upregulated
mm10_bin_297863	86.45	1.0696	0.3859	2.772	0.005572	0.01923	chr3	44460001	44465000	5000	0.01923	1.716	Upregulated
mm10_bin_297864	115.632	0.8119	0.2711	2.995	0.002745	0.01282	chr3	44465001	44470000	5000	0.01282	1.892	Upregulated
mm10_bin_297865	97.069	0.8007	0.323	2.4788	0.01318	0.03203	chr3	44470001	44475000	5000	0.03203	1.494	Upregulated
mm10_bin_297866	111.661	0.9646	0.3036	3.1769	0.001489	0.009007	chr3	44475001	44480000	5000	0.009007	2.045	Upregulated
mm10_bin_297868	115.998	0.5946	0.267	2.2272	0.02594	0.04881	chr3	44485001	44490000	5000	0.04881	1.311	Upregulated
mm10_bin_297869	131.37	0.9647	0.2426	3.9761	7.005e-05	0.001343	chr3	44490001	44495000	5000	0.001343	2.872	Upregulated
mm10_bin_297870	119.806	0.8026	0.2624	3.0585	0.002224	0.01135	chr3	44495001	44500000	5000	0.01135	1.945	Upregulated
mm10_bin_297871	112.082	1.2032	0.2775	4.336	1.451e-05	0.0004465	chr3	44500001	44505000	5000	0.0004465	3.35	Upregulated
mm10_bin_297872	101.248	0.8972	0.3004	2.9868	0.002819	0.01301	chr3	44505001	44510000	5000	0.01301	1.886	Upregulated
mm10_bin_297873	107.133	0.7252	0.2872	2.5256	0.01155	0.02959	chr3	44510001	44515000	5000	0.02959	1.529	Upregulated
mm10_bin_297876	107.692	1.0972	0.2887	3.8008	0.0001442	0.002177	chr3	44525001	44530000	5000	0.002177	2.662	Upregulated
mm10_bin_297877	130.807	0.8636	0.2635	3.2776	0.001047	0.007329	chr3	44530001	44535000	5000	0.007329	2.135	Upregulated
mm10_bin_297878	118.274	0.8866	0.2861	3.0992	0.001941	0.0105	chr3	44535001	44540000	5000	0.0105	1.979	Upregulated
mm10_bin_297879	114.236	0.7462	0.2759	2.7046	0.006839	0.02166	chr3	44540001	44545000	5000	0.02166	1.664	Upregulated
mm10_bin_297881	114.037	0.8808	0.2792	3.1544	0.001608	0.009426	chr3	44550001	44555000	5000	0.009426	2.026	Upregulated
mm10_bin_297884	110.509	0.8957	0.2741	3.2678	0.001084	0.007483	chr3	44565001	44570000	5000	0.007483	2.126	Upregulated
mm10_bin_297885	112.136	0.6669	0.2814	2.3699	0.01779	0.03849	chr3	44570001	44575000	5000	0.03849	1.415	Upregulated
mm10_bin_297887	95.872	0.7636	0.3216	2.3744	0.01758	0.03819	chr3	44580001	44585000	5000	0.03819	1.418	Upregulated
mm10_bin_297889	109.18	0.7002	0.2927	2.3919	0.01676	0.0371	chr3	44590001	44595000	5000	0.0371	1.431	Upregulated
mm10_bin_297890	124.465	0.7054	0.2577	2.7372	0.006197	0.02044	chr3	44595001	44600000	5000	0.02044	1.689	Upregulated
mm10_bin_297891	102.437	0.8705	0.3033	2.8699	0.004105	0.01612	chr3	44600001	44605000	5000	0.01612	1.793	Upregulated
mm10_bin_297893	100.495	0.7819	0.3226	2.4238	0.01536	0.03514	chr3	44610001	44615000	5000	0.03514	1.454	Upregulated
mm10_bin_297894	119.344	1.1939	0.2726	4.3792	1.191e-05	0.0003865	chr3	44615001	44620000	5000	0.0003865	3.413	Upregulated
mm10_bin_297895	70.834	0.9173	0.3848	2.3838	0.01713	0.03761	chr3	44620001	44625000	5000	0.03761	1.425	Upregulated
mm10_bin_297897	90.414	0.8889	0.3519	2.5261	0.01153	0.02956	chr3	44630001	44635000	5000	0.02956	1.529	Upregulated
mm10_bin_297898	124.218	0.763	0.2618	2.9149	0.003558	0.01486	chr3	44635001	44640000	5000	0.01486	1.828	Upregulated
mm10_bin_297899	104.691	0.9679	0.306	3.1632	0.00156	0.009256	chr3	44640001	44645000	5000	0.009256	2.034	Upregulated
mm10_bin_297901	88.339	0.9478	0.3621	2.6177	0.008852	0.02522	chr3	44650001	44655000	5000	0.02522	1.598	Upregulated
mm10_bin_297902	110.342	0.7546	0.2775	2.7193	0.006542	0.0211	chr3	44655001	44660000	5000	0.0211	1.676	Upregulated
mm10_bin_297903	122.707	0.8107	0.2534	3.1992	0.001378	0.008607	chr3	44660001	44665000	5000	0.008607	2.065	Upregulated
mm10_bin_297905	65.823	1.0311	0.411	2.5087	0.01212	0.03046	chr3	44670001	44675000	5000	0.03046	1.516	Upregulated
mm10_bin_297907	115.626	0.7908	0.2674	2.9575	0.003101	0.01374	chr3	44680001	44685000	5000	0.01374	1.862	Upregulated
mm10_bin_297908	114.822	0.8323	0.2692	3.0915	0.001992	0.01066	chr3	44685001	44690000	5000	0.01066	1.972	Upregulated
mm10_bin_297909	117.144	0.9502	0.2758	3.4451	0.0005708	0.005122	chr3	44690001	44695000	5000	0.005122	2.291	Upregulated
mm10_bin_297910	110.764	0.8096	0.2783	2.9095	0.00362	0.01501	chr3	44695001	44700000	5000	0.01501	1.824	Upregulated
mm10_bin_297911	109.204	0.6315	0.2841	2.2227	0.02623	0.04917	chr3	44700001	44705000	5000	0.04917	1.308	Upregulated
mm10_bin_297912	128.626	0.867	0.2658	3.2616	0.001108	0.007579	chr3	44705001	44710000	5000	0.007579	2.12	Upregulated
mm10_bin_297913	107.434	0.6633	0.2828	2.3452	0.01902	0.04011	chr3	44710001	44715000	5000	0.04011	1.397	Upregulated
mm10_bin_297914	126.648	0.7968	0.259	3.0759	0.002098	0.01098	chr3	44715001	44720000	5000	0.01098	1.959	Upregulated
mm10_bin_297915	125.228	0.7332	0.247	2.9687	0.002991	0.01346	chr3	44720001	44725000	5000	0.01346	1.871	Upregulated
mm10_bin_297916	125.287	0.7611	0.2484	3.0635	0.002188	0.01124	chr3	44725001	44730000	5000	0.01124	1.949	Upregulated
mm10_bin_297918	108.363	1.0213	0.2878	3.549	0.0003867	0.004052	chr3	44735001	44740000	5000	0.004052	2.392	Upregulated
mm10_bin_297920	113.96	0.8322	0.2786	2.9874	0.002814	0.013	chr3	44745001	44750000	5000	0.013	1.886	Upregulated
mm10_bin_297921	110.061	0.7811	0.2888	2.7049	0.006832	0.02164	chr3	44750001	44755000	5000	0.02164	1.665	Upregulated
mm10_bin_297922	116.762	0.9627	0.27	3.5653	0.0003635	0.003903	chr3	44755001	44760000	5000	0.003903	2.409	Upregulated
mm10_bin_297923	108.403	0.6665	0.2845	2.3431	0.01912	0.04025	chr3	44760001	44765000	5000	0.04025	1.395	Upregulated
mm10_bin_297924	126.015	0.906	0.2521	3.5937	0.000326	0.003653	chr3	44765001	44770000	5000	0.003653	2.437	Upregulated
mm10_bin_297926	105.725	0.7084	0.2908	2.4359	0.01486	0.03444	chr3	44775001	44780000	5000	0.03444	1.463	Upregulated
mm10_bin_297927	119.839	1.117	0.2709	4.1232	3.736e-05	0.0008749	chr3	44780001	44785000	5000	0.0008749	3.058	Upregulated
mm10_bin_297928	117.991	0.7529	0.2685	2.8036	0.005053	0.01817	chr3	44785001	44790000	5000	0.01817	1.741	Upregulated
mm10_bin_297930	94.996	0.8581	0.3235	2.6521	0.007999	0.02374	chr3	44795001	44800000	5000	0.02374	1.625	Upregulated
mm10_bin_297932	108.897	0.7804	0.2808	2.7786	0.005459	0.019	chr3	44805001	44810000	5000	0.019	1.721	Upregulated
mm10_bin_297933	115.035	0.8225	0.2767	2.9727	0.002952	0.01335	chr3	44810001	44815000	5000	0.01335	1.874	Upregulated
mm10_bin_297934	145.429	0.8283	0.2311	3.5849	0.0003372	0.003731	chr3	44815001	44820000	5000	0.003731	2.428	Upregulated
mm10_bin_297935	133.734	1.0795	0.243	4.4424	8.895e-06	0.0003116	chr3	44820001	44825000	5000	0.0003116	3.506	Upregulated
mm10_bin_297938	92.958	0.8661	0.379	2.2851	0.02231	0.04433	chr3	44835001	44840000	5000	0.04433	1.353	Upregulated
mm10_bin_297939	106.477	0.7828	0.2862	2.7357	0.006226	0.0205	chr3	44840001	44845000	5000	0.0205	1.688	Upregulated
mm10_bin_297940	119.519	0.6115	0.2635	2.3211	0.02028	0.04176	chr3	44845001	44850000	5000	0.04176	1.379	Upregulated
mm10_bin_297941	138.971	1.0591	0.2484	4.2631	2.016e-05	0.0005662	chr3	44850001	44855000	5000	0.0005662	3.247	Upregulated
mm10_bin_297944	104.121	0.845	0.3148	2.6847	0.00726	0.02242	chr3	44865001	44870000	5000	0.02242	1.649	Upregulated
mm10_bin_297945	122.31	0.8993	0.2646	3.3992	0.0006759	0.005679	chr3	44870001	44875000	5000	0.005679	2.246	Upregulated
mm10_bin_297946	109.024	0.6718	0.2768	2.4269	0.01523	0.03496	chr3	44875001	44880000	5000	0.03496	1.456	Upregulated
mm10_bin_297947	108.573	0.9812	0.2914	3.3674	0.0007588	0.00607	chr3	44880001	44885000	5000	0.00607	2.217	Upregulated
mm10_bin_297950	115.206	0.8774	0.2717	3.2292	0.001241	0.008102	chr3	44895001	44900000	5000	0.008102	2.091	Upregulated
mm10_bin_297951	132.825	0.8563	0.2484	3.4478	0.0005651	0.005091	chr3	44900001	44905000	5000	0.005091	2.293	Upregulated
mm10_bin_297952	98.913	0.8358	0.3113	2.6846	0.007262	0.02243	chr3	44905001	44910000	5000	0.02243	1.649	Upregulated
mm10_bin_297953	106.078	0.8521	0.3105	2.7443	0.006063	0.0202	chr3	44910001	44915000	5000	0.0202	1.695	Upregulated
mm10_bin_297955	118.948	0.6904	0.2729	2.5295	0.01142	0.02938	chr3	44920001	44925000	5000	0.02938	1.532	Upregulated
mm10_bin_297956	119.338	0.9632	0.2631	3.6614	0.0002508	0.003107	chr3	44925001	44930000	5000	0.003107	2.508	Upregulated
mm10_bin_297957	118.406	0.6905	0.2604	2.6519	0.008005	0.02375	chr3	44930001	44935000	5000	0.02375	1.624	Upregulated
mm10_bin_297959	137.875	0.8084	0.2354	3.4346	0.0005933	0.00525	chr3	44940001	44945000	5000	0.00525	2.28	Upregulated
mm10_bin_297963	121.749	0.583	0.2565	2.2731	0.02302	0.04522	chr3	44960001	44965000	5000	0.04522	1.345	Upregulated
mm10_bin_297965	111.816	0.7343	0.2808	2.6152	0.008917	0.02533	chr3	44970001	44975000	5000	0.02533	1.596	Upregulated
mm10_bin_297966	121.223	0.863	0.2633	3.278	0.001046	0.007323	chr3	44975001	44980000	5000	0.007323	2.135	Upregulated
mm10_bin_297967	112.57	0.7754	0.2905	2.6694	0.007599	0.02303	chr3	44980001	44985000	5000	0.02303	1.638	Upregulated
mm10_bin_297968	113.588	0.6968	0.2697	2.5836	0.009779	0.02676	chr3	44985001	44990000	5000	0.02676	1.572	Upregulated
mm10_bin_297969	118.136	1.0427	0.2678	3.8939	9.865e-05	0.001695	chr3	44990001	44995000	5000	0.001695	2.771	Upregulated
mm10_bin_297972	111.03	0.6489	0.2773	2.3403	0.01927	0.04043	chr3	45005001	45010000	5000	0.04043	1.393	Upregulated
mm10_bin_297974	122.634	0.9603	0.2534	3.7894	0.000151	0.002243	chr3	45015001	45020000	5000	0.002243	2.649	Upregulated
mm10_bin_297977	118.08	0.6441	0.2694	2.3907	0.01682	0.03718	chr3	45030001	45035000	5000	0.03718	1.43	Upregulated
mm10_bin_297978	121.365	1.006	0.267	3.7679	0.0001647	0.002372	chr3	45035001	45040000	5000	0.002372	2.625	Upregulated
mm10_bin_297979	126.974	0.6819	0.2871	2.3752	0.01754	0.03814	chr3	45040001	45045000	5000	0.03814	1.419	Upregulated
mm10_bin_297980	114.254	0.7858	0.2769	2.8377	0.004545	0.01708	chr3	45045001	45050000	5000	0.01708	1.767	Upregulated
mm10_bin_297982	118.093	0.7176	0.261	2.7493	0.005972	0.02003	chr3	45055001	45060000	5000	0.02003	1.698	Upregulated
mm10_bin_297983	148.217	1.0851	0.2283	4.7523	2.011e-06	0.0001044	chr3	45060001	45065000	5000	0.0001044	3.981	Upregulated
mm10_bin_297985	116.106	0.6253	0.2624	2.3833	0.01716	0.03764	chr3	45070001	45075000	5000	0.03764	1.424	Upregulated
mm10_bin_297986	118.586	0.9326	0.2716	3.4342	0.0005943	0.005255	chr3	45075001	45080000	5000	0.005255	2.279	Upregulated
mm10_bin_297988	117.882	0.8499	0.2619	3.2452	0.001174	0.007837	chr3	45085001	45090000	5000	0.007837	2.106	Upregulated
mm10_bin_297990	118.018	0.9613	0.2663	3.6097	0.0003065	0.003518	chr3	45095001	45100000	5000	0.003518	2.454	Upregulated
mm10_bin_297991	127.36	0.9683	0.2555	3.7892	0.0001511	0.002244	chr3	45100001	45105000	5000	0.002244	2.649	Upregulated
mm10_bin_297992	120.059	0.8525	0.2607	3.2705	0.001074	0.007444	chr3	45105001	45110000	5000	0.007444	2.128	Upregulated
mm10_bin_297994	104.099	0.7435	0.2943	2.5264	0.01152	0.02954	chr3	45115001	45120000	5000	0.02954	1.53	Upregulated
mm10_bin_297995	115.973	0.766	0.2643	2.8985	0.003749	0.0153	chr3	45120001	45125000	5000	0.0153	1.815	Upregulated
mm10_bin_297996	118.813	1.0107	0.267	3.7847	0.0001539	0.002272	chr3	45125001	45130000	5000	0.002272	2.644	Upregulated
mm10_bin_297997	118.192	0.9707	0.2751	3.5291	0.000417	0.004243	chr3	45130001	45135000	5000	0.004243	2.372	Upregulated
mm10_bin_297998	120.985	0.8264	0.2579	3.204	0.001355	0.008523	chr3	45135001	45140000	5000	0.008523	2.069	Upregulated
mm10_bin_298003	66.981	0.9036	0.3962	2.2807	0.02257	0.04466	chr3	45160001	45165000	5000	0.04466	1.35	Upregulated
mm10_bin_298007	106.465	0.7097	0.2959	2.3987	0.01645	0.03668	chr3	45180001	45185000	5000	0.03668	1.436	Upregulated
mm10_bin_298009	111.799	0.7138	0.2739	2.6058	0.009165	0.02575	chr3	45190001	45195000	5000	0.02575	1.589	Upregulated
mm10_bin_298010	129.072	0.8837	0.2499	3.5356	0.0004068	0.004179	chr3	45195001	45200000	5000	0.004179	2.379	Upregulated
mm10_bin_298011	122.822	0.8712	0.2552	3.4138	0.0006406	0.0055	chr3	45200001	45205000	5000	0.0055	2.26	Upregulated
mm10_bin_298012	126.578	0.7699	0.2529	3.0439	0.002335	0.01168	chr3	45205001	45210000	5000	0.01168	1.932	Upregulated
mm10_bin_298013	123.225	0.9151	0.2598	3.523	0.0004267	0.0043	chr3	45210001	45215000	5000	0.0043	2.366	Upregulated
mm10_bin_298014	114.335	0.8373	0.2741	3.0547	0.002253	0.01143	chr3	45215001	45220000	5000	0.01143	1.942	Upregulated
mm10_bin_298015	124.117	0.6864	0.2499	2.7466	0.006022	0.02013	chr3	45220001	45225000	5000	0.02013	1.696	Upregulated
mm10_bin_298016	120.248	0.6803	0.2661	2.5561	0.01059	0.02808	chr3	45225001	45230000	5000	0.02808	1.552	Upregulated
mm10_bin_298017	122.469	0.6958	0.2837	2.4529	0.01417	0.03346	chr3	45230001	45235000	5000	0.03346	1.476	Upregulated
mm10_bin_298018	106.519	0.8448	0.293	2.8837	0.00393	0.01572	chr3	45235001	45240000	5000	0.01572	1.804	Upregulated
mm10_bin_298019	113.198	0.8955	0.2717	3.2962	0.0009802	0.007059	chr3	45240001	45245000	5000	0.007059	2.151	Upregulated
mm10_bin_298020	120.946	0.6309	0.2584	2.4415	0.01463	0.03412	chr3	45245001	45250000	5000	0.03412	1.467	Upregulated
mm10_bin_298021	129.547	0.6819	0.258	2.643	0.008217	0.02412	chr3	45250001	45255000	5000	0.02412	1.618	Upregulated
mm10_bin_298022	115.251	0.8082	0.2824	2.8622	0.004208	0.01635	chr3	45255001	45260000	5000	0.01635	1.787	Upregulated
mm10_bin_298025	107.602	0.6652	0.2907	2.2883	0.02212	0.0441	chr3	45270001	45275000	5000	0.0441	1.356	Upregulated
mm10_bin_298031	93.655	0.8275	0.3436	2.4083	0.01603	0.03608	chr3	45300001	45305000	5000	0.03608	1.443	Upregulated
mm10_bin_298037	90.566	0.8015	0.3519	2.2779	0.02274	0.04487	chr3	45330001	45335000	5000	0.04487	1.348	Upregulated
mm10_bin_298038	96.526	0.7913	0.3575	2.2136	0.02686	0.04993	chr3	45335001	45340000	5000	0.04993	1.302	Upregulated
mm10_bin_298039	105.667	0.6636	0.2935	2.2612	0.02375	0.04613	chr3	45340001	45345000	5000	0.04613	1.336	Upregulated
mm10_bin_298044	98.827	0.9951	0.3533	2.8165	0.004855	0.01775	chr3	45365001	45370000	5000	0.01775	1.751	Upregulated
mm10_bin_298056	108.198	0.7952	0.3291	2.4163	0.01568	0.0356	chr3	45425001	45430000	5000	0.0356	1.449	Upregulated
mm10_bin_298061	110.406	0.7377	0.3183	2.3175	0.02048	0.04201	chr3	45450001	45455000	5000	0.04201	1.377	Upregulated
mm10_bin_298062	102.499	0.8397	0.3039	2.7633	0.005722	0.01953	chr3	45455001	45460000	5000	0.01953	1.709	Upregulated
mm10_bin_298063	108.022	0.8239	0.2879	2.8617	0.004214	0.01636	chr3	45460001	45465000	5000	0.01636	1.786	Upregulated
mm10_bin_298064	124	0.7182	0.2729	2.6316	0.008499	0.0246	chr3	45465001	45470000	5000	0.0246	1.609	Upregulated
mm10_bin_298065	124.672	0.7868	0.2524	3.1175	0.001824	0.01013	chr3	45470001	45475000	5000	0.01013	1.994	Upregulated
mm10_bin_298067	105.443	0.661	0.2942	2.2472	0.02463	0.04722	chr3	45480001	45485000	5000	0.04722	1.326	Upregulated
mm10_bin_298068	113.948	0.644	0.2735	2.3543	0.01856	0.03951	chr3	45485001	45490000	5000	0.03951	1.403	Upregulated
mm10_bin_298072	115.629	1.041	0.3088	3.3709	0.0007491	0.006026	chr3	45505001	45510000	5000	0.006026	2.22	Upregulated
mm10_bin_298075	114.322	0.7361	0.2773	2.6547	0.007939	0.02363	chr3	45520001	45525000	5000	0.02363	1.626	Upregulated
mm10_bin_298077	109.74	0.869	0.2942	2.9542	0.003134	0.01382	chr3	45530001	45535000	5000	0.01382	1.859	Upregulated
mm10_bin_298078	123.446	0.6465	0.2723	2.3743	0.01758	0.0382	chr3	45535001	45540000	5000	0.0382	1.418	Upregulated
mm10_bin_298079	110.441	0.7519	0.3039	2.4742	0.01335	0.03228	chr3	45540001	45545000	5000	0.03228	1.491	Upregulated
mm10_bin_298082	130.007	0.8057	0.2541	3.1705	0.001522	0.009122	chr3	45555001	45560000	5000	0.009122	2.04	Upregulated
mm10_bin_298083	138.064	0.633	0.2419	2.6164	0.008885	0.02527	chr3	45560001	45565000	5000	0.02527	1.597	Upregulated
mm10_bin_298084	136.068	0.8506	0.2424	3.5089	0.00045	0.004433	chr3	45565001	45570000	5000	0.004433	2.353	Upregulated
mm10_bin_298085	119.727	0.5933	0.2581	2.2988	0.02152	0.04335	chr3	45570001	45575000	5000	0.04335	1.363	Upregulated
mm10_bin_298086	68.905	0.8571	0.3832	2.2363	0.02533	0.04807	chr3	45575001	45580000	5000	0.04807	1.318	Upregulated
mm10_bin_298090	113.143	0.9701	0.2978	3.2573	0.001125	0.007647	chr3	45595001	45600000	5000	0.007647	2.117	Upregulated
mm10_bin_298091	116.981	0.6697	0.2669	2.509	0.01211	0.03045	chr3	45600001	45605000	5000	0.03045	1.516	Upregulated
mm10_bin_298092	119.384	0.9384	0.2658	3.53	0.0004155	0.004233	chr3	45605001	45610000	5000	0.004233	2.373	Upregulated
mm10_bin_298093	138.857	0.6875	0.2392	2.8739	0.004054	0.016	chr3	45610001	45615000	5000	0.016	1.796	Upregulated
mm10_bin_298096	109.877	0.6347	0.2816	2.2541	0.02419	0.04669	chr3	45625001	45630000	5000	0.04669	1.331	Upregulated
mm10_bin_298097	117.066	0.6735	0.2784	2.4196	0.01554	0.03539	chr3	45630001	45635000	5000	0.03539	1.451	Upregulated
mm10_bin_298100	132.209	0.9161	0.2584	3.5452	0.0003924	0.004087	chr3	45645001	45650000	5000	0.004087	2.389	Upregulated
mm10_bin_298102	127.1	0.9121	0.2732	3.3382	0.0008431	0.006465	chr3	45655001	45660000	5000	0.006465	2.189	Upregulated
mm10_bin_298103	106.111	0.8583	0.2921	2.9388	0.003294	0.01422	chr3	45660001	45665000	5000	0.01422	1.847	Upregulated
mm10_bin_298105	106.959	0.7018	0.2899	2.4203	0.01551	0.03535	chr3	45670001	45675000	5000	0.03535	1.452	Upregulated
mm10_bin_298106	123.057	0.8241	0.2549	3.233	0.001225	0.008039	chr3	45675001	45680000	5000	0.008039	2.095	Upregulated
mm10_bin_298107	198.77	0.5523	0.1837	3.006	0.002647	0.01255	chr3	45680001	45685000	5000	0.01255	1.901	Upregulated
mm10_bin_298108	128.289	0.8212	0.2559	3.2097	0.001329	0.008424	chr3	45685001	45690000	5000	0.008424	2.074	Upregulated
mm10_bin_298109	111.136	0.8995	0.2837	3.1703	0.001523	0.009124	chr3	45690001	45695000	5000	0.009124	2.04	Upregulated
mm10_bin_298110	119.449	0.8464	0.2578	3.2839	0.001024	0.007235	chr3	45695001	45700000	5000	0.007235	2.141	Upregulated
mm10_bin_298111	126.277	0.7805	0.2632	2.9659	0.003018	0.01353	chr3	45700001	45705000	5000	0.01353	1.869	Upregulated
mm10_bin_298112	126.062	0.7396	0.2495	2.9637	0.00304	0.01358	chr3	45705001	45710000	5000	0.01358	1.867	Upregulated
mm10_bin_298113	121.037	0.6643	0.263	2.5261	0.01153	0.02956	chr3	45710001	45715000	5000	0.02956	1.529	Upregulated
mm10_bin_298114	121.205	0.9643	0.3028	3.1844	0.001451	0.008872	chr3	45715001	45720000	5000	0.008872	2.052	Upregulated
mm10_bin_298115	129.98	0.7776	0.2606	2.984	0.002845	0.01307	chr3	45720001	45725000	5000	0.01307	1.884	Upregulated
mm10_bin_298116	124.645	0.9456	0.2601	3.6355	0.0002775	0.003311	chr3	45725001	45730000	5000	0.003311	2.48	Upregulated
mm10_bin_298117	134.33	0.9831	0.2447	4.018	5.869e-05	0.001193	chr3	45730001	45735000	5000	0.001193	2.924	Upregulated
mm10_bin_298118	136.509	0.8186	0.254	3.2231	0.001268	0.008198	chr3	45735001	45740000	5000	0.008198	2.086	Upregulated
mm10_bin_298119	120.164	0.951	0.2565	3.7077	0.0002091	0.002767	chr3	45740001	45745000	5000	0.002767	2.558	Upregulated
mm10_bin_298120	125.71	0.8166	0.2506	3.2591	0.001118	0.007619	chr3	45745001	45750000	5000	0.007619	2.118	Upregulated
mm10_bin_298121	122.493	0.6644	0.2851	2.3306	0.01978	0.04109	chr3	45750001	45755000	5000	0.04109	1.386	Upregulated
mm10_bin_298122	108.43	0.8519	0.2804	3.0378	0.002383	0.01182	chr3	45755001	45760000	5000	0.01182	1.928	Upregulated
mm10_bin_298123	113.933	0.9084	0.2907	3.1255	0.001775	0.009975	chr3	45760001	45765000	5000	0.009975	2.001	Upregulated
mm10_bin_298125	95.478	0.8833	0.3378	2.6151	0.00892	0.02534	chr3	45770001	45775000	5000	0.02534	1.596	Upregulated
mm10_bin_298126	127.594	0.8163	0.2513	3.249	0.001158	0.00778	chr3	45775001	45780000	5000	0.00778	2.109	Upregulated
mm10_bin_298127	140.624	0.9727	0.2417	4.0249	5.7e-05	0.001169	chr3	45780001	45785000	5000	0.001169	2.932	Upregulated
mm10_bin_298128	108.034	0.8596	0.3115	2.7597	0.005785	0.01966	chr3	45785001	45790000	5000	0.01966	1.706	Upregulated
mm10_bin_298129	112.989	0.9819	0.2697	3.6413	0.0002712	0.003263	chr3	45790001	45795000	5000	0.003263	2.486	Upregulated
mm10_bin_298130	125.79	0.9647	0.276	3.4952	0.0004738	0.004571	chr3	45795001	45800000	5000	0.004571	2.34	Upregulated
mm10_bin_298131	125.324	0.9574	0.2576	3.7167	0.0002018	0.002705	chr3	45800001	45805000	5000	0.002705	2.568	Upregulated
mm10_bin_298132	124.272	0.65	0.2567	2.5317	0.01135	0.02927	chr3	45805001	45810000	5000	0.02927	1.534	Upregulated
mm10_bin_298133	115.174	0.9417	0.2768	3.4018	0.0006693	0.005645	chr3	45810001	45815000	5000	0.005645	2.248	Upregulated
mm10_bin_298134	128.391	0.6655	0.2679	2.4842	0.01298	0.03175	chr3	45815001	45820000	5000	0.03175	1.498	Upregulated
mm10_bin_298135	110.991	0.6319	0.2828	2.2347	0.02544	0.0482	chr3	45820001	45825000	5000	0.0482	1.317	Upregulated
mm10_bin_298136	114.839	0.9255	0.277	3.3413	0.0008337	0.006424	chr3	45825001	45830000	5000	0.006424	2.192	Upregulated
mm10_bin_298139	118.405	0.6704	0.2704	2.4795	0.01316	0.032	chr3	45840001	45845000	5000	0.032	1.495	Upregulated
mm10_bin_298140	115.168	0.8459	0.2777	3.0464	0.002316	0.01163	chr3	45845001	45850000	5000	0.01163	1.934	Upregulated
mm10_bin_298141	138.212	0.7806	0.2488	3.137	0.001707	0.00975	chr3	45850001	45855000	5000	0.00975	2.011	Upregulated
mm10_bin_298142	123.086	0.8043	0.2602	3.0912	0.001993	0.01066	chr3	45855001	45860000	5000	0.01066	1.972	Upregulated
mm10_bin_298144	132.933	0.9177	0.2453	3.7417	0.0001828	0.002538	chr3	45865001	45870000	5000	0.002538	2.596	Upregulated
mm10_bin_298145	123.362	0.9069	0.2635	3.4417	0.0005782	0.005164	chr3	45870001	45875000	5000	0.005164	2.287	Upregulated
mm10_bin_298146	124.509	1.0136	0.2671	3.7952	0.0001475	0.002209	chr3	45875001	45880000	5000	0.002209	2.656	Upregulated
mm10_bin_298147	118.283	0.6334	0.2614	2.4231	0.01539	0.03518	chr3	45880001	45885000	5000	0.03518	1.454	Upregulated
mm10_bin_298148	113.456	0.83	0.2884	2.8777	0.004006	0.01589	chr3	45885001	45890000	5000	0.01589	1.799	Upregulated
mm10_bin_298149	76.843	0.9406	0.3928	2.3949	0.01663	0.03692	chr3	45890001	45895000	5000	0.03692	1.433	Upregulated
mm10_bin_298151	121.053	0.8326	0.2873	2.8985	0.00375	0.01531	chr3	45900001	45905000	5000	0.01531	1.815	Upregulated
mm10_bin_298152	121.198	0.6832	0.2642	2.5855	0.009722	0.02667	chr3	45905001	45910000	5000	0.02667	1.574	Upregulated
mm10_bin_298153	114.38	0.7569	0.2824	2.6807	0.007348	0.02258	chr3	45910001	45915000	5000	0.02258	1.646	Upregulated
mm10_bin_298154	125.608	0.8614	0.2816	3.0585	0.002225	0.01135	chr3	45915001	45920000	5000	0.01135	1.945	Upregulated
mm10_bin_298155	135.078	0.8726	0.2454	3.5552	0.0003776	0.003996	chr3	45920001	45925000	5000	0.003996	2.398	Upregulated
mm10_bin_298156	123.92	0.8249	0.2551	3.2343	0.001219	0.008018	chr3	45925001	45930000	5000	0.008018	2.096	Upregulated
mm10_bin_298157	125.502	0.6418	0.2555	2.5116	0.01202	0.0303	chr3	45930001	45935000	5000	0.0303	1.518	Upregulated
mm10_bin_298158	140.377	0.7199	0.2382	3.0225	0.002507	0.01217	chr3	45935001	45940000	5000	0.01217	1.915	Upregulated
mm10_bin_298159	117.977	0.7724	0.2763	2.7954	0.005183	0.01844	chr3	45940001	45945000	5000	0.01844	1.734	Upregulated
mm10_bin_298161	110.41	0.8533	0.3199	2.6672	0.007648	0.02312	chr3	45950001	45955000	5000	0.02312	1.636	Upregulated
mm10_bin_298162	132.723	0.855	0.2507	3.4101	0.0006494	0.005548	chr3	45955001	45960000	5000	0.005548	2.256	Upregulated
mm10_bin_298163	125.554	0.8655	0.2542	3.404	0.000664	0.00562	chr3	45960001	45965000	5000	0.00562	2.25	Upregulated
mm10_bin_298164	111	0.7459	0.29	2.5721	0.01011	0.0273	chr3	45965001	45970000	5000	0.0273	1.564	Upregulated
mm10_bin_298165	111.079	0.912	0.2858	3.1916	0.001415	0.008741	chr3	45970001	45975000	5000	0.008741	2.058	Upregulated
mm10_bin_298166	124.681	0.5735	0.2582	2.2212	0.02634	0.0493	chr3	45975001	45980000	5000	0.0493	1.307	Upregulated
mm10_bin_298169	114.501	0.8808	0.2741	3.2137	0.00131	0.008353	chr3	45990001	45995000	5000	0.008353	2.078	Upregulated
mm10_bin_298170	126.131	0.7557	0.2598	2.9091	0.003624	0.01502	chr3	45995001	46000000	5000	0.01502	1.823	Upregulated
mm10_bin_298171	121.549	0.9089	0.2559	3.5523	0.0003819	0.004021	chr3	46000001	46005000	5000	0.004021	2.396	Upregulated
mm10_bin_298172	132.511	0.9044	0.2619	3.4527	0.000555	0.005034	chr3	46005001	46010000	5000	0.005034	2.298	Upregulated
mm10_bin_298173	139.154	1.0794	0.2383	4.53	5.899e-06	0.0002309	chr3	46010001	46015000	5000	0.0002309	3.637	Upregulated
mm10_bin_298174	124.882	1.0563	0.2504	4.2183	2.461e-05	0.0006518	chr3	46015001	46020000	5000	0.0006518	3.186	Upregulated
mm10_bin_298177	110.392	0.8213	0.3066	2.6789	0.007387	0.02265	chr3	46030001	46035000	5000	0.02265	1.645	Upregulated
mm10_bin_298178	115.327	0.7266	0.2952	2.4613	0.01384	0.03299	chr3	46035001	46040000	5000	0.03299	1.482	Upregulated
mm10_bin_298179	119.538	0.7844	0.2562	3.0612	0.002205	0.01129	chr3	46040001	46045000	5000	0.01129	1.947	Upregulated
mm10_bin_298180	113.503	0.7525	0.2682	2.806	0.005017	0.0181	chr3	46045001	46050000	5000	0.0181	1.742	Upregulated
mm10_bin_298181	110.851	0.7229	0.2872	2.517	0.01184	0.03002	chr3	46050001	46055000	5000	0.03002	1.523	Upregulated
mm10_bin_298183	120.186	0.5824	0.2631	2.2132	0.02689	0.04997	chr3	46060001	46065000	5000	0.04997	1.301	Upregulated
mm10_bin_298184	113.41	0.9765	0.282	3.4625	0.0005351	0.004924	chr3	46065001	46070000	5000	0.004924	2.308	Upregulated
mm10_bin_298185	126.025	0.8872	0.2633	3.3691	0.000754	0.006049	chr3	46070001	46075000	5000	0.006049	2.218	Upregulated
mm10_bin_298186	106.543	0.6574	0.2906	2.2622	0.02369	0.04606	chr3	46075001	46080000	5000	0.04606	1.337	Upregulated
mm10_bin_298187	124.145	0.8344	0.2614	3.1926	0.00141	0.008725	chr3	46080001	46085000	5000	0.008725	2.059	Upregulated
mm10_bin_298188	138.48	1.0713	0.2498	4.2882	1.801e-05	0.0005218	chr3	46085001	46090000	5000	0.0005218	3.282	Upregulated
mm10_bin_298189	123.809	0.7547	0.2509	3.0079	0.002631	0.01251	chr3	46090001	46095000	5000	0.01251	1.903	Upregulated
mm10_bin_298193	114.243	0.7177	0.269	2.668	0.007631	0.02309	chr3	46110001	46115000	5000	0.02309	1.637	Upregulated
mm10_bin_298194	122.273	0.9218	0.2589	3.5599	0.000371	0.003953	chr3	46115001	46120000	5000	0.003953	2.403	Upregulated
mm10_bin_298195	135.847	0.7927	0.237	3.3448	0.0008234	0.006377	chr3	46120001	46125000	5000	0.006377	2.195	Upregulated
mm10_bin_298196	123.506	0.7591	0.2659	2.8547	0.004308	0.01658	chr3	46125001	46130000	5000	0.01658	1.781	Upregulated
mm10_bin_298197	149.79	1.0033	0.2229	4.5007	6.772e-06	0.000255	chr3	46130001	46135000	5000	0.000255	3.594	Upregulated
mm10_bin_298198	118.712	0.7154	0.2626	2.7241	0.006447	0.02093	chr3	46135001	46140000	5000	0.02093	1.679	Upregulated
mm10_bin_298200	53.6	0.8907	0.4021	2.2149	0.02676	0.04982	chr3	46145001	46150000	5000	0.04982	1.303	Upregulated
mm10_bin_298202	145.166	0.8447	0.2286	3.6954	0.0002196	0.002856	chr3	46155001	46160000	5000	0.002856	2.544	Upregulated
mm10_bin_298203	137.198	0.9276	0.2452	3.7832	0.0001548	0.002279	chr3	46160001	46165000	5000	0.002279	2.642	Upregulated
mm10_bin_298204	110.842	0.7555	0.2894	2.6104	0.009044	0.02554	chr3	46165001	46170000	5000	0.02554	1.593	Upregulated
mm10_bin_298206	121.271	0.9387	0.2605	3.6038	0.0003136	0.003568	chr3	46175001	46180000	5000	0.003568	2.448	Upregulated
mm10_bin_298207	120.379	0.7524	0.2622	2.869	0.004118	0.01615	chr3	46180001	46185000	5000	0.01615	1.792	Upregulated
mm10_bin_298208	130.382	0.7496	0.251	2.9861	0.002825	0.01302	chr3	46185001	46190000	5000	0.01302	1.885	Upregulated
mm10_bin_298209	137.051	1.215	0.2561	4.7438	2.098e-06	0.0001076	chr3	46190001	46195000	5000	0.0001076	3.968	Upregulated
mm10_bin_298210	107.61	1.0578	0.2885	3.6664	0.000246	0.003071	chr3	46195001	46200000	5000	0.003071	2.513	Upregulated
mm10_bin_298212	118.338	0.8194	0.2748	2.9824	0.00286	0.01311	chr3	46205001	46210000	5000	0.01311	1.882	Upregulated
mm10_bin_298213	101.493	0.8178	0.3403	2.4034	0.01624	0.03638	chr3	46210001	46215000	5000	0.03638	1.439	Upregulated
mm10_bin_298214	107.809	0.7313	0.28	2.6121	0.008998	0.02547	chr3	46215001	46220000	5000	0.02547	1.594	Upregulated
mm10_bin_298215	122.954	0.7065	0.2802	2.5215	0.01169	0.02979	chr3	46220001	46225000	5000	0.02979	1.526	Upregulated
mm10_bin_298216	118.455	0.9032	0.2621	3.4464	0.0005682	0.005108	chr3	46225001	46230000	5000	0.005108	2.292	Upregulated
mm10_bin_298217	117.577	0.799	0.2761	2.8935	0.00381	0.01545	chr3	46230001	46235000	5000	0.01545	1.811	Upregulated
mm10_bin_298218	122.091	0.8835	0.2669	3.3105	0.0009312	0.006848	chr3	46235001	46240000	5000	0.006848	2.164	Upregulated
mm10_bin_298219	83.199	1.0974	0.3719	2.9504	0.003174	0.01393	chr3	46240001	46245000	5000	0.01393	1.856	Upregulated
mm10_bin_298220	117.073	0.8325	0.292	2.8509	0.004359	0.01668	chr3	46245001	46250000	5000	0.01668	1.778	Upregulated
mm10_bin_298221	100.97	0.7822	0.3295	2.3741	0.01759	0.03821	chr3	46250001	46255000	5000	0.03821	1.418	Upregulated
mm10_bin_298222	126.942	0.8229	0.2547	3.2306	0.001235	0.00808	chr3	46255001	46260000	5000	0.00808	2.093	Upregulated
mm10_bin_298223	123.508	0.9932	0.2566	3.8715	0.0001082	0.001803	chr3	46260001	46265000	5000	0.001803	2.744	Upregulated
mm10_bin_298224	116.13	0.709	0.2737	2.5908	0.009576	0.02643	chr3	46265001	46270000	5000	0.02643	1.578	Upregulated
mm10_bin_298227	127.666	0.664	0.2492	2.6649	0.007702	0.02321	chr3	46280001	46285000	5000	0.02321	1.634	Upregulated
mm10_bin_298228	124.767	0.8906	0.2632	3.3838	0.0007149	0.005867	chr3	46285001	46290000	5000	0.005867	2.232	Upregulated
mm10_bin_298229	118.375	0.8069	0.2691	2.9989	0.00271	0.01273	chr3	46290001	46295000	5000	0.01273	1.895	Upregulated
mm10_bin_298230	106.357	0.8548	0.2877	2.9713	0.002966	0.01339	chr3	46295001	46300000	5000	0.01339	1.873	Upregulated
mm10_bin_298231	115.655	0.8183	0.2644	3.0947	0.00197	0.01059	chr3	46300001	46305000	5000	0.01059	1.975	Upregulated
mm10_bin_298233	107.4	0.8095	0.2806	2.8852	0.003911	0.01568	chr3	46310001	46315000	5000	0.01568	1.805	Upregulated
mm10_bin_298234	120.282	0.8687	0.2753	3.1559	0.0016	0.009397	chr3	46315001	46320000	5000	0.009397	2.027	Upregulated
mm10_bin_298235	119.674	0.7428	0.2658	2.7944	0.0052	0.01847	chr3	46320001	46325000	5000	0.01847	1.733	Upregulated
mm10_bin_298236	116.936	0.7246	0.2666	2.7177	0.006574	0.02117	chr3	46325001	46330000	5000	0.02117	1.674	Upregulated
mm10_bin_298237	123.5	0.6818	0.2707	2.5186	0.01178	0.02994	chr3	46330001	46335000	5000	0.02994	1.524	Upregulated
mm10_bin_298239	120.015	0.7129	0.268	2.6599	0.007817	0.02341	chr3	46340001	46345000	5000	0.02341	1.631	Upregulated
mm10_bin_298240	133.472	0.7151	0.2499	2.8611	0.004222	0.01638	chr3	46345001	46350000	5000	0.01638	1.786	Upregulated
mm10_bin_298241	132.502	0.7663	0.2544	3.012	0.002595	0.01241	chr3	46350001	46355000	5000	0.01241	1.906	Upregulated
mm10_bin_298242	147.188	0.9936	0.2258	4.4002	1.081e-05	0.0003598	chr3	46355001	46360000	5000	0.0003598	3.444	Upregulated
mm10_bin_298243	131.478	0.7099	0.2399	2.9595	0.003082	0.01369	chr3	46360001	46365000	5000	0.01369	1.864	Upregulated
mm10_bin_298244	113.034	0.6445	0.2747	2.3463	0.01896	0.04004	chr3	46365001	46370000	5000	0.04004	1.398	Upregulated
mm10_bin_298245	130.877	0.8969	0.2411	3.7203	0.000199	0.002681	chr3	46370001	46375000	5000	0.002681	2.572	Upregulated
mm10_bin_298247	123.945	0.76	0.256	2.9682	0.002996	0.01347	chr3	46380001	46385000	5000	0.01347	1.871	Upregulated
mm10_bin_298248	135.222	0.6295	0.2366	2.6606	0.0078	0.02339	chr3	46385001	46390000	5000	0.02339	1.631	Upregulated
mm10_bin_298250	131.892	1.0161	0.2455	4.1389	3.489e-05	0.0008355	chr3	46395001	46400000	5000	0.0008355	3.078	Upregulated
mm10_bin_298251	121.565	0.91	0.2635	3.453	0.0005545	0.005032	chr3	46400001	46405000	5000	0.005032	2.298	Upregulated
mm10_bin_298253	116.717	1.0346	0.2729	3.7906	0.0001503	0.002236	chr3	46410001	46415000	5000	0.002236	2.651	Upregulated
mm10_bin_298254	113.692	0.7299	0.2864	2.5483	0.01083	0.02845	chr3	46415001	46420000	5000	0.02845	1.546	Upregulated
mm10_bin_298255	117.589	0.8202	0.2758	2.9735	0.002944	0.01334	chr3	46420001	46425000	5000	0.01334	1.875	Upregulated
mm10_bin_298256	120.831	0.9201	0.2686	3.426	0.0006125	0.005354	chr3	46425001	46430000	5000	0.005354	2.271	Upregulated
mm10_bin_298257	110.417	0.6858	0.2977	2.3036	0.02125	0.04299	chr3	46430001	46435000	5000	0.04299	1.367	Upregulated
mm10_bin_298258	130.716	0.6101	0.2467	2.4735	0.01338	0.03232	chr3	46435001	46440000	5000	0.03232	1.491	Upregulated
mm10_bin_298259	125.476	0.9148	0.259	3.5316	0.000413	0.004218	chr3	46440001	46445000	5000	0.004218	2.375	Upregulated
mm10_bin_298260	168.334	0.7141	0.2119	3.3704	0.0007507	0.006034	chr3	46445001	46450000	5000	0.006034	2.219	Upregulated
mm10_bin_298261	114.133	0.7002	0.2791	2.5085	0.01213	0.03047	chr3	46450001	46455000	5000	0.03047	1.516	Upregulated
mm10_bin_298262	117.508	0.7685	0.2758	2.7869	0.005322	0.01873	chr3	46455001	46460000	5000	0.01873	1.728	Upregulated
mm10_bin_298264	125.978	0.7354	0.2673	2.7518	0.005927	0.01994	chr3	46465001	46470000	5000	0.01994	1.7	Upregulated
mm10_bin_298265	133.907	0.7546	0.2587	2.9166	0.003538	0.01481	chr3	46470001	46475000	5000	0.01481	1.829	Upregulated
mm10_bin_298266	113.071	0.8936	0.2734	3.2687	0.001081	0.007472	chr3	46475001	46480000	5000	0.007472	2.127	Upregulated
mm10_bin_298268	125.871	0.8319	0.2621	3.1737	0.001505	0.009064	chr3	46485001	46490000	5000	0.009064	2.043	Upregulated
mm10_bin_298269	142.482	0.9209	0.2453	3.7545	0.0001737	0.002456	chr3	46490001	46495000	5000	0.002456	2.61	Upregulated
mm10_bin_298270	113.44	0.8423	0.2711	3.1065	0.001893	0.01035	chr3	46495001	46500000	5000	0.01035	1.985	Upregulated
mm10_bin_298271	122.016	0.7346	0.2551	2.8795	0.003983	0.01583	chr3	46500001	46505000	5000	0.01583	1.8	Upregulated
mm10_bin_298272	116.132	0.7647	0.2683	2.8497	0.004377	0.01672	chr3	46505001	46510000	5000	0.01672	1.777	Upregulated
mm10_bin_298273	127.517	1.2953	0.2598	4.9855	6.181e-07	4.324e-05	chr3	46510001	46515000	5000	4.324e-05	4.364	Upregulated
mm10_bin_298275	118.282	0.6934	0.2587	2.68	0.007361	0.0226	chr3	46520001	46525000	5000	0.0226	1.646	Upregulated
mm10_bin_298276	114.058	0.8049	0.2897	2.7782	0.005466	0.01901	chr3	46525001	46530000	5000	0.01901	1.721	Upregulated
mm10_bin_298277	122.073	0.9517	0.2859	3.3285	0.0008733	0.006599	chr3	46530001	46535000	5000	0.006599	2.181	Upregulated
mm10_bin_298278	146.985	1.1393	0.2269	5.0222	5.108e-07	3.768e-05	chr3	46535001	46540000	5000	3.768e-05	4.424	Upregulated
mm10_bin_298279	130.294	0.8667	0.245	3.5377	0.0004036	0.004159	chr3	46540001	46545000	5000	0.004159	2.381	Upregulated
mm10_bin_298280	115.236	0.8187	0.2669	3.0671	0.002162	0.01116	chr3	46545001	46550000	5000	0.01116	1.952	Upregulated
mm10_bin_298282	117.142	0.8495	0.2731	3.1107	0.001866	0.01027	chr3	46555001	46560000	5000	0.01027	1.988	Upregulated
mm10_bin_298283	131.724	0.7709	0.2425	3.1796	0.001475	0.008956	chr3	46560001	46565000	5000	0.008956	2.048	Upregulated
mm10_bin_298284	125.104	0.6841	0.2763	2.4759	0.01329	0.03218	chr3	46565001	46570000	5000	0.03218	1.492	Upregulated
mm10_bin_298285	114.516	0.9297	0.2744	3.3881	0.0007037	0.005813	chr3	46570001	46575000	5000	0.005813	2.236	Upregulated
mm10_bin_298287	127.574	0.7801	0.2622	2.9746	0.002934	0.01331	chr3	46580001	46585000	5000	0.01331	1.876	Upregulated
mm10_bin_298288	122.939	1.1191	0.2811	3.9812	6.856e-05	0.001322	chr3	46585001	46590000	5000	0.001322	2.879	Upregulated
mm10_bin_298290	117.572	0.6594	0.2673	2.4665	0.01364	0.0327	chr3	46595001	46600000	5000	0.0327	1.485	Upregulated
mm10_bin_298292	120.817	0.7091	0.2582	2.7465	0.006024	0.02013	chr3	46605001	46610000	5000	0.02013	1.696	Upregulated
mm10_bin_298293	113.979	0.6559	0.2689	2.4388	0.01474	0.03428	chr3	46610001	46615000	5000	0.03428	1.465	Upregulated
mm10_bin_298294	134.704	0.7333	0.249	2.9446	0.003234	0.01407	chr3	46615001	46620000	5000	0.01407	1.852	Upregulated
mm10_bin_298296	141.192	0.9577	0.2418	3.9607	7.473e-05	0.001403	chr3	46625001	46630000	5000	0.001403	2.853	Upregulated
mm10_bin_298298	106.079	0.8212	0.2906	2.8257	0.004718	0.01745	chr3	46635001	46640000	5000	0.01745	1.758	Upregulated
mm10_bin_298299	150.791	0.831	0.223	3.7271	0.0001937	0.002634	chr3	46640001	46645000	5000	0.002634	2.579	Upregulated
mm10_bin_298300	126.372	0.7768	0.2496	3.1117	0.00186	0.01025	chr3	46645001	46650000	5000	0.01025	1.989	Upregulated
mm10_bin_298302	100.689	0.9206	0.3186	2.8892	0.003862	0.01557	chr3	46655001	46660000	5000	0.01557	1.808	Upregulated
mm10_bin_298303	124.463	0.7438	0.2615	2.8443	0.00445	0.01688	chr3	46660001	46665000	5000	0.01688	1.773	Upregulated
mm10_bin_298304	135.731	0.9466	0.26	3.6401	0.0002725	0.003272	chr3	46665001	46670000	5000	0.003272	2.485	Upregulated
mm10_bin_298307	121.491	0.6684	0.2631	2.5404	0.01107	0.02884	chr3	46680001	46685000	5000	0.02884	1.54	Upregulated
mm10_bin_298308	127.738	0.6759	0.2637	2.563	0.01038	0.02774	chr3	46685001	46690000	5000	0.02774	1.557	Upregulated
mm10_bin_298310	119.597	0.7684	0.2589	2.9686	0.002992	0.01346	chr3	46695001	46700000	5000	0.01346	1.871	Upregulated
mm10_bin_298311	107.976	0.6971	0.2807	2.4834	0.01301	0.03179	chr3	46700001	46705000	5000	0.03179	1.498	Upregulated
mm10_bin_298312	140.149	0.7962	0.2418	3.2921	0.0009943	0.007117	chr3	46705001	46710000	5000	0.007117	2.148	Upregulated
mm10_bin_298314	114.661	0.7061	0.2678	2.6367	0.008371	0.02438	chr3	46715001	46720000	5000	0.02438	1.613	Upregulated
mm10_bin_298315	104.116	0.778	0.2986	2.6052	0.009181	0.02577	chr3	46720001	46725000	5000	0.02577	1.589	Upregulated
mm10_bin_298316	121.609	0.6876	0.2554	2.6925	0.007092	0.02212	chr3	46725001	46730000	5000	0.02212	1.655	Upregulated
mm10_bin_298317	140.192	1.0832	0.2382	4.5467	5.449e-06	0.0002177	chr3	46730001	46735000	5000	0.0002177	3.662	Upregulated
mm10_bin_298321	110.851	0.6618	0.2921	2.266	0.02345	0.04578	chr3	46750001	46755000	5000	0.04578	1.339	Upregulated
mm10_bin_298323	114.739	0.7187	0.3065	2.3446	0.01905	0.04015	chr3	46760001	46765000	5000	0.04015	1.396	Upregulated
mm10_bin_298324	103.297	0.8375	0.2993	2.7984	0.005135	0.01834	chr3	46765001	46770000	5000	0.01834	1.737	Upregulated
mm10_bin_298326	114.943	0.6593	0.2722	2.4221	0.01543	0.03524	chr3	46775001	46780000	5000	0.03524	1.453	Upregulated
mm10_bin_298327	125.592	0.9731	0.2503	3.8872	0.0001014	0.001726	chr3	46780001	46785000	5000	0.001726	2.763	Upregulated
mm10_bin_298328	136.337	0.8042	0.2417	3.3271	0.0008774	0.006616	chr3	46785001	46790000	5000	0.006616	2.179	Upregulated
mm10_bin_298329	100.14	0.9002	0.3145	2.8621	0.004209	0.01635	chr3	46790001	46795000	5000	0.01635	1.786	Upregulated
mm10_bin_298334	115.224	0.6913	0.2712	2.5486	0.01081	0.02843	chr3	46815001	46820000	5000	0.02843	1.546	Upregulated
mm10_bin_298335	128.647	0.8751	0.2436	3.5918	0.0003284	0.003671	chr3	46820001	46825000	5000	0.003671	2.435	Upregulated
mm10_bin_298336	118.488	0.8067	0.2689	3.0003	0.002697	0.01269	chr3	46825001	46830000	5000	0.01269	1.896	Upregulated
mm10_bin_298338	111.191	0.8165	0.3156	2.5871	0.009679	0.0266	chr3	46835001	46840000	5000	0.0266	1.575	Upregulated
mm10_bin_298340	122.257	0.9034	0.2803	3.2236	0.001266	0.008191	chr3	46845001	46850000	5000	0.008191	2.087	Upregulated
mm10_bin_298342	106.205	0.9555	0.2968	3.2192	0.001286	0.008264	chr3	46855001	46860000	5000	0.008264	2.083	Upregulated
mm10_bin_298343	131.744	0.942	0.2601	3.6224	0.0002919	0.003419	chr3	46860001	46865000	5000	0.003419	2.466	Upregulated
mm10_bin_298344	109.242	0.941	0.2808	3.351	0.0008052	0.006289	chr3	46865001	46870000	5000	0.006289	2.201	Upregulated
mm10_bin_298346	119.449	0.6992	0.2601	2.6885	0.007178	0.02227	chr3	46875001	46880000	5000	0.02227	1.652	Upregulated
mm10_bin_298347	121.466	0.6548	0.2655	2.4667	0.01364	0.03269	chr3	46880001	46885000	5000	0.03269	1.486	Upregulated
mm10_bin_298348	110.232	0.687	0.2771	2.4788	0.01318	0.03203	chr3	46885001	46890000	5000	0.03203	1.494	Upregulated
mm10_bin_298349	108.964	0.6907	0.2855	2.4194	0.01555	0.03541	chr3	46890001	46895000	5000	0.03541	1.451	Upregulated
mm10_bin_298352	103.433	0.8674	0.298	2.9103	0.003611	0.01498	chr3	46905001	46910000	5000	0.01498	1.824	Upregulated
mm10_bin_298354	119.258	0.9571	0.2621	3.6519	0.0002603	0.003183	chr3	46915001	46920000	5000	0.003183	2.497	Upregulated
mm10_bin_298355	45.901	0.9829	0.4299	2.2861	0.02225	0.04426	chr3	46920001	46925000	5000	0.04426	1.354	Upregulated
mm10_bin_298358	104.38	0.822	0.317	2.593	0.009514	0.02633	chr3	46935001	46940000	5000	0.02633	1.58	Upregulated
mm10_bin_298359	129.784	0.6793	0.2679	2.5358	0.01122	0.02907	chr3	46940001	46945000	5000	0.02907	1.537	Upregulated
mm10_bin_298360	122.737	0.9812	0.2589	3.79	0.0001506	0.00224	chr3	46945001	46950000	5000	0.00224	2.65	Upregulated
mm10_bin_298361	126.374	0.6864	0.2567	2.6735	0.007506	0.02287	chr3	46950001	46955000	5000	0.02287	1.641	Upregulated
mm10_bin_298362	109.424	0.7541	0.276	2.7325	0.006285	0.02062	chr3	46955001	46960000	5000	0.02062	1.686	Upregulated
mm10_bin_298363	108.36	0.6475	0.2866	2.2595	0.02385	0.04627	chr3	46960001	46965000	5000	0.04627	1.335	Upregulated
mm10_bin_298364	101.946	0.7635	0.3129	2.4404	0.01467	0.03418	chr3	46965001	46970000	5000	0.03418	1.466	Upregulated
mm10_bin_298365	106.36	0.7293	0.2923	2.4949	0.0126	0.03118	chr3	46970001	46975000	5000	0.03118	1.506	Upregulated
mm10_bin_298367	115.779	0.828	0.2837	2.9179	0.003524	0.01478	chr3	46980001	46985000	5000	0.01478	1.83	Upregulated
mm10_bin_298368	117.754	0.9465	0.2834	3.34	0.0008377	0.006442	chr3	46985001	46990000	5000	0.006442	2.191	Upregulated
mm10_bin_298369	144.151	0.8059	0.2358	3.4171	0.000633	0.005461	chr3	46990001	46995000	5000	0.005461	2.263	Upregulated
mm10_bin_298370	121.049	0.9454	0.265	3.5668	0.0003614	0.00389	chr3	46995001	47000000	5000	0.00389	2.41	Upregulated
mm10_bin_298371	126.112	0.5623	0.2524	2.2278	0.02589	0.04876	chr3	47000001	47005000	5000	0.04876	1.312	Upregulated
mm10_bin_298372	118.661	0.7934	0.2633	3.013	0.002587	0.01239	chr3	47005001	47010000	5000	0.01239	1.907	Upregulated
mm10_bin_298373	107.395	1.1992	0.2895	4.1421	3.442e-05	0.0008274	chr3	47010001	47015000	5000	0.0008274	3.082	Upregulated
mm10_bin_298374	112.22	0.696	0.276	2.5215	0.01168	0.02979	chr3	47015001	47020000	5000	0.02979	1.526	Upregulated
mm10_bin_298375	116.635	0.7581	0.2621	2.892	0.003828	0.01549	chr3	47020001	47025000	5000	0.01549	1.81	Upregulated
mm10_bin_298379	115.317	0.7028	0.2906	2.4189	0.01557	0.03544	chr3	47040001	47045000	5000	0.03544	1.451	Upregulated
mm10_bin_298382	127.308	0.7382	0.2616	2.8223	0.004768	0.01756	chr3	47055001	47060000	5000	0.01756	1.755	Upregulated
mm10_bin_298383	126.153	0.8412	0.2554	3.2938	0.0009883	0.007092	chr3	47060001	47065000	5000	0.007092	2.149	Upregulated
mm10_bin_298385	112.161	0.691	0.2715	2.5454	0.01092	0.02859	chr3	47070001	47075000	5000	0.02859	1.544	Upregulated
mm10_bin_298387	101.698	0.7743	0.3207	2.4147	0.01575	0.03569	chr3	47080001	47085000	5000	0.03569	1.447	Upregulated
mm10_bin_298388	113.664	0.9174	0.2712	3.383	0.000717	0.005878	chr3	47085001	47090000	5000	0.005878	2.231	Upregulated
mm10_bin_298391	123.897	0.84	0.2518	3.3358	0.0008504	0.006496	chr3	47100001	47105000	5000	0.006496	2.187	Upregulated
mm10_bin_298392	130.813	0.7245	0.2547	2.844	0.004455	0.01689	chr3	47105001	47110000	5000	0.01689	1.772	Upregulated
mm10_bin_298393	117.238	0.6779	0.2762	2.4543	0.01411	0.03338	chr3	47110001	47115000	5000	0.03338	1.477	Upregulated
mm10_bin_298394	119.913	0.6983	0.2683	2.6023	0.009261	0.02591	chr3	47115001	47120000	5000	0.02591	1.587	Upregulated
mm10_bin_298395	149.354	0.9137	0.2345	3.8967	9.751e-05	0.001682	chr3	47120001	47125000	5000	0.001682	2.774	Upregulated
mm10_bin_298396	118.47	0.9539	0.2601	3.6668	0.0002456	0.003068	chr3	47125001	47130000	5000	0.003068	2.513	Upregulated
mm10_bin_298397	122.19	0.8256	0.2742	3.0106	0.002607	0.01244	chr3	47130001	47135000	5000	0.01244	1.905	Upregulated
mm10_bin_298399	121.605	0.8654	0.2645	3.2719	0.001068	0.00742	chr3	47140001	47145000	5000	0.00742	2.13	Upregulated
mm10_bin_298401	100.445	0.6978	0.307	2.2727	0.02304	0.04526	chr3	47150001	47155000	5000	0.04526	1.344	Upregulated
mm10_bin_298402	128.565	0.7494	0.2678	2.7985	0.005134	0.01834	chr3	47155001	47160000	5000	0.01834	1.737	Upregulated
mm10_bin_298403	115.267	0.7226	0.2634	2.743	0.006089	0.02025	chr3	47160001	47165000	5000	0.02025	1.694	Upregulated
mm10_bin_298404	119.867	0.8258	0.2618	3.1542	0.001609	0.009429	chr3	47165001	47170000	5000	0.009429	2.026	Upregulated
mm10_bin_298405	130.181	0.6167	0.2528	2.4389	0.01473	0.03427	chr3	47170001	47175000	5000	0.03427	1.465	Upregulated
mm10_bin_298406	123.347	0.6932	0.2656	2.6096	0.009065	0.02558	chr3	47175001	47180000	5000	0.02558	1.592	Upregulated
mm10_bin_298408	123.79	0.8426	0.2746	3.0679	0.002156	0.01115	chr3	47185001	47190000	5000	0.01115	1.953	Upregulated
mm10_bin_298410	114.6	0.8141	0.2716	2.997	0.002726	0.01277	chr3	47195001	47200000	5000	0.01277	1.894	Upregulated
mm10_bin_298411	107.588	0.8252	0.2813	2.9336	0.003351	0.01436	chr3	47200001	47205000	5000	0.01436	1.843	Upregulated
mm10_bin_298413	125.332	0.9279	0.2709	3.425	0.0006147	0.005366	chr3	47210001	47215000	5000	0.005366	2.27	Upregulated
mm10_bin_298414	116.007	0.8062	0.2797	2.8822	0.003949	0.01576	chr3	47215001	47220000	5000	0.01576	1.802	Upregulated
mm10_bin_298416	106.941	0.6835	0.2979	2.2945	0.02176	0.04365	chr3	47225001	47230000	5000	0.04365	1.36	Upregulated
mm10_bin_298417	121.826	0.872	0.2707	3.2212	0.001277	0.008232	chr3	47230001	47235000	5000	0.008232	2.085	Upregulated
mm10_bin_298418	122.758	0.7889	0.2854	2.7641	0.005707	0.0195	chr3	47235001	47240000	5000	0.0195	1.71	Upregulated
mm10_bin_298419	104.622	0.9758	0.2931	3.3292	0.0008709	0.006589	chr3	47240001	47245000	5000	0.006589	2.181	Upregulated
mm10_bin_298420	119.608	0.8215	0.2589	3.173	0.001509	0.009075	chr3	47245001	47250000	5000	0.009075	2.042	Upregulated
mm10_bin_298421	120.191	0.9238	0.2671	3.4582	0.0005439	0.004972	chr3	47250001	47255000	5000	0.004972	2.303	Upregulated
mm10_bin_298422	109.09	0.8083	0.287	2.8168	0.004851	0.01775	chr3	47255001	47260000	5000	0.01775	1.751	Upregulated
mm10_bin_298423	105.717	0.8978	0.2862	3.1371	0.001706	0.009748	chr3	47260001	47265000	5000	0.009748	2.011	Upregulated
mm10_bin_298424	124.645	0.757	0.2521	3.0024	0.002679	0.01264	chr3	47265001	47270000	5000	0.01264	1.898	Upregulated
mm10_bin_298425	130.783	0.6505	0.2472	2.6317	0.008496	0.0246	chr3	47270001	47275000	5000	0.0246	1.609	Upregulated
mm10_bin_298426	123.688	0.8753	0.286	3.0609	0.002207	0.0113	chr3	47275001	47280000	5000	0.0113	1.947	Upregulated
mm10_bin_298427	94.917	1.0939	0.3384	3.2329	0.001225	0.008041	chr3	47280001	47285000	5000	0.008041	2.095	Upregulated
mm10_bin_298430	107.575	0.8314	0.2835	2.9332	0.003355	0.01437	chr3	47295001	47300000	5000	0.01437	1.843	Upregulated
mm10_bin_298432	107.996	0.7622	0.288	2.6463	0.008137	0.02398	chr3	47305001	47310000	5000	0.02398	1.62	Upregulated
mm10_bin_298433	105.174	0.9055	0.3092	2.9281	0.003411	0.0145	chr3	47310001	47315000	5000	0.0145	1.839	Upregulated
mm10_bin_298434	119.372	0.8369	0.2809	2.9794	0.002888	0.01319	chr3	47315001	47320000	5000	0.01319	1.88	Upregulated
mm10_bin_298435	121.614	0.7661	0.2544	3.0115	0.0026	0.01243	chr3	47320001	47325000	5000	0.01243	1.906	Upregulated
mm10_bin_298436	130.418	0.8224	0.2681	3.0679	0.002156	0.01115	chr3	47325001	47330000	5000	0.01115	1.953	Upregulated
mm10_bin_298437	118.606	0.7362	0.2784	2.6444	0.008183	0.02406	chr3	47330001	47335000	5000	0.02406	1.619	Upregulated
mm10_bin_298441	128.101	0.9185	0.2594	3.5405	0.0003993	0.004132	chr3	47350001	47355000	5000	0.004132	2.384	Upregulated
mm10_bin_298442	123.488	0.808	0.2539	3.1826	0.00146	0.008903	chr3	47355001	47360000	5000	0.008903	2.05	Upregulated
mm10_bin_298443	99.799	0.8151	0.3097	2.6318	0.008493	0.02459	chr3	47360001	47365000	5000	0.02459	1.609	Upregulated
mm10_bin_298446	98.262	0.8177	0.319	2.5636	0.01036	0.02771	chr3	47375001	47380000	5000	0.02771	1.557	Upregulated
mm10_bin_298447	112.714	0.7849	0.2796	2.8076	0.004991	0.01805	chr3	47380001	47385000	5000	0.01805	1.744	Upregulated
mm10_bin_298448	111.5	0.745	0.276	2.6996	0.006942	0.02185	chr3	47385001	47390000	5000	0.02185	1.661	Upregulated
mm10_bin_298450	120.703	0.8167	0.2656	3.0745	0.002108	0.01101	chr3	47395001	47400000	5000	0.01101	1.958	Upregulated
mm10_bin_298452	64.398	0.951	0.3921	2.4256	0.01528	0.03504	chr3	47405001	47410000	5000	0.03504	1.455	Upregulated
mm10_bin_298453	103.745	0.9196	0.3114	2.953	0.003147	0.01386	chr3	47410001	47415000	5000	0.01386	1.858	Upregulated
mm10_bin_298454	116.216	0.9505	0.2715	3.5002	0.0004648	0.004519	chr3	47415001	47420000	5000	0.004519	2.345	Upregulated
mm10_bin_298455	122.97	0.6157	0.2573	2.393	0.01671	0.03704	chr3	47420001	47425000	5000	0.03704	1.431	Upregulated
mm10_bin_298456	119.617	0.9077	0.2938	3.0889	0.002009	0.01071	chr3	47425001	47430000	5000	0.01071	1.97	Upregulated
mm10_bin_298457	105.453	0.7642	0.3017	2.5332	0.0113	0.0292	chr3	47430001	47435000	5000	0.0292	1.535	Upregulated
mm10_bin_298459	136.513	0.8391	0.2386	3.5171	0.0004362	0.004356	chr3	47440001	47445000	5000	0.004356	2.361	Upregulated
mm10_bin_298460	117.572	0.6256	0.2672	2.3409	0.01924	0.04039	chr3	47445001	47450000	5000	0.04039	1.394	Upregulated
mm10_bin_298461	97.497	1.0637	0.3366	3.1601	0.001577	0.009315	chr3	47450001	47455000	5000	0.009315	2.031	Upregulated
mm10_bin_298462	124.807	0.761	0.2622	2.9023	0.003704	0.0152	chr3	47455001	47460000	5000	0.0152	1.818	Upregulated
mm10_bin_298464	126.601	0.8762	0.2618	3.3465	0.0008185	0.006354	chr3	47465001	47470000	5000	0.006354	2.197	Upregulated
mm10_bin_298465	112.11	0.8248	0.2804	2.9415	0.003267	0.01415	chr3	47470001	47475000	5000	0.01415	1.849	Upregulated
mm10_bin_298467	64.166	0.8925	0.381	2.3428	0.01914	0.04027	chr3	47480001	47485000	5000	0.04027	1.395	Upregulated
mm10_bin_298468	108.955	0.6891	0.2856	2.4131	0.01582	0.03578	chr3	47485001	47490000	5000	0.03578	1.446	Upregulated
mm10_bin_298469	110.714	0.8087	0.2951	2.7401	0.006143	0.02035	chr3	47490001	47495000	5000	0.02035	1.691	Upregulated
mm10_bin_298470	114.206	0.8174	0.2735	2.989	0.002799	0.01296	chr3	47495001	47500000	5000	0.01296	1.887	Upregulated
mm10_bin_298471	111.905	0.6924	0.2693	2.5712	0.01014	0.02734	chr3	47500001	47505000	5000	0.02734	1.563	Upregulated
mm10_bin_298472	107.85	0.7557	0.2871	2.6323	0.00848	0.02457	chr3	47505001	47510000	5000	0.02457	1.61	Upregulated
mm10_bin_298473	116.901	0.984	0.2811	3.5003	0.0004648	0.004519	chr3	47510001	47515000	5000	0.004519	2.345	Upregulated
mm10_bin_298474	116.625	0.7113	0.2657	2.6769	0.00743	0.02273	chr3	47515001	47520000	5000	0.02273	1.643	Upregulated
mm10_bin_298475	134.152	0.8364	0.2446	3.4197	0.0006268	0.005427	chr3	47520001	47525000	5000	0.005427	2.265	Upregulated
mm10_bin_298476	119.204	0.859	0.2625	3.2727	0.001065	0.007407	chr3	47525001	47530000	5000	0.007407	2.13	Upregulated
mm10_bin_298477	129.499	0.8123	0.2574	3.1551	0.001605	0.009413	chr3	47530001	47535000	5000	0.009413	2.026	Upregulated
mm10_bin_298479	100.1	0.7873	0.3207	2.4551	0.01408	0.03334	chr3	47540001	47545000	5000	0.03334	1.477	Upregulated
mm10_bin_298480	116.883	0.7516	0.2633	2.8551	0.004302	0.01656	chr3	47545001	47550000	5000	0.01656	1.781	Upregulated
mm10_bin_298482	114.796	0.7742	0.2691	2.8775	0.004008	0.01589	chr3	47555001	47560000	5000	0.01589	1.799	Upregulated
mm10_bin_298483	126.877	0.8528	0.2505	3.4051	0.0006615	0.005606	chr3	47560001	47565000	5000	0.005606	2.251	Upregulated
mm10_bin_298484	113.877	0.5985	0.269	2.2252	0.02607	0.04896	chr3	47565001	47570000	5000	0.04896	1.31	Upregulated
mm10_bin_298485	105.465	0.6709	0.2945	2.2783	0.02271	0.04483	chr3	47570001	47575000	5000	0.04483	1.348	Upregulated
mm10_bin_298486	101.321	0.7708	0.3039	2.5363	0.0112	0.02905	chr3	47575001	47580000	5000	0.02905	1.537	Upregulated
mm10_bin_298487	112.266	0.6593	0.286	2.3051	0.02116	0.04289	chr3	47580001	47585000	5000	0.04289	1.368	Upregulated
mm10_bin_298488	120.049	0.7283	0.2817	2.5853	0.009729	0.02668	chr3	47585001	47590000	5000	0.02668	1.574	Upregulated
mm10_bin_298491	123.397	0.7962	0.2748	2.8978	0.003758	0.01532	chr3	47600001	47605000	5000	0.01532	1.815	Upregulated
mm10_bin_298492	147.811	0.8772	0.2324	3.7743	0.0001605	0.002334	chr3	47605001	47610000	5000	0.002334	2.632	Upregulated
mm10_bin_298493	108.365	0.7971	0.3034	2.6272	0.008608	0.02479	chr3	47610001	47615000	5000	0.02479	1.606	Upregulated
mm10_bin_298494	110.952	0.7134	0.2876	2.4809	0.01311	0.03192	chr3	47615001	47620000	5000	0.03192	1.496	Upregulated
mm10_bin_298497	105.02	0.8415	0.3042	2.7661	0.005673	0.01943	chr3	47630001	47635000	5000	0.01943	1.711	Upregulated
mm10_bin_298498	120.785	1.0481	0.2556	4.1001	4.13e-05	0.000938	chr3	47635001	47640000	5000	0.000938	3.028	Upregulated
mm10_bin_298499	124.183	0.7954	0.2632	3.0223	0.002509	0.01217	chr3	47640001	47645000	5000	0.01217	1.915	Upregulated
mm10_bin_298500	131.56	0.7198	0.2439	2.9511	0.003167	0.01391	chr3	47645001	47650000	5000	0.01391	1.857	Upregulated
mm10_bin_298501	133.426	0.8719	0.2612	3.3382	0.0008432	0.006465	chr3	47650001	47655000	5000	0.006465	2.189	Upregulated
mm10_bin_298504	108.798	0.8634	0.3131	2.7577	0.00582	0.01973	chr3	47665001	47670000	5000	0.01973	1.705	Upregulated
mm10_bin_298506	121.26	0.8604	0.2624	3.2796	0.001039	0.007298	chr3	47675001	47680000	5000	0.007298	2.137	Upregulated
mm10_bin_298507	131.462	0.9992	0.2611	3.8267	0.0001299	0.002033	chr3	47680001	47685000	5000	0.002033	2.692	Upregulated
mm10_bin_298508	129.33	0.7499	0.2539	2.9536	0.003141	0.01384	chr3	47685001	47690000	5000	0.01384	1.859	Upregulated
mm10_bin_298510	121.474	0.7274	0.2708	2.6865	0.007221	0.02235	chr3	47695001	47700000	5000	0.02235	1.651	Upregulated
mm10_bin_298511	113.418	0.8476	0.2768	3.0626	0.002194	0.01126	chr3	47700001	47705000	5000	0.01126	1.948	Upregulated
mm10_bin_298515	121.339	0.9124	0.2546	3.5836	0.0003389	0.003742	chr3	47720001	47725000	5000	0.003742	2.427	Upregulated
mm10_bin_298516	123.541	0.7385	0.2622	2.8165	0.004855	0.01775	chr3	47725001	47730000	5000	0.01775	1.751	Upregulated
mm10_bin_298517	123.033	0.8343	0.2555	3.2651	0.001094	0.007526	chr3	47730001	47735000	5000	0.007526	2.123	Upregulated
mm10_bin_298518	129.985	0.7469	0.2465	3.0295	0.002449	0.012	chr3	47735001	47740000	5000	0.012	1.921	Upregulated
mm10_bin_298519	125.833	0.7386	0.258	2.8626	0.004202	0.01634	chr3	47740001	47745000	5000	0.01634	1.787	Upregulated
mm10_bin_298520	126.834	0.7829	0.251	3.1192	0.001813	0.0101	chr3	47745001	47750000	5000	0.0101	1.996	Upregulated
mm10_bin_298521	120.496	0.8433	0.2597	3.2473	0.001165	0.007806	chr3	47750001	47755000	5000	0.007806	2.108	Upregulated
mm10_bin_298522	105.533	0.9684	0.3044	3.182	0.001463	0.008915	chr3	47755001	47760000	5000	0.008915	2.05	Upregulated
mm10_bin_298526	116.928	0.6401	0.2738	2.3378	0.0194	0.04061	chr3	47775001	47780000	5000	0.04061	1.391	Upregulated
mm10_bin_298527	115.481	0.7223	0.2685	2.6902	0.007141	0.02221	chr3	47780001	47785000	5000	0.02221	1.653	Upregulated
mm10_bin_298528	123.805	0.8769	0.2579	3.3998	0.0006743	0.00567	chr3	47785001	47790000	5000	0.00567	2.246	Upregulated
mm10_bin_298529	108.423	1.1068	0.2947	3.7558	0.0001728	0.002448	chr3	47790001	47795000	5000	0.002448	2.611	Upregulated
mm10_bin_298530	101.955	0.8217	0.3064	2.6821	0.007317	0.02253	chr3	47795001	47800000	5000	0.02253	1.647	Upregulated
mm10_bin_298532	119.083	0.6521	0.2721	2.3964	0.01656	0.03682	chr3	47805001	47810000	5000	0.03682	1.434	Upregulated
mm10_bin_298533	115.553	0.8406	0.2834	2.9659	0.003018	0.01353	chr3	47810001	47815000	5000	0.01353	1.869	Upregulated
mm10_bin_298534	121.41	0.7331	0.2776	2.6408	0.00827	0.0242	chr3	47815001	47820000	5000	0.0242	1.616	Upregulated
mm10_bin_298536	126.956	0.8589	0.2503	3.431	0.0006013	0.005296	chr3	47825001	47830000	5000	0.005296	2.276	Upregulated
mm10_bin_298537	114.638	0.8438	0.2782	3.033	0.002421	0.01192	chr3	47830001	47835000	5000	0.01192	1.924	Upregulated
mm10_bin_298538	115.188	0.611	0.269	2.2712	0.02314	0.04538	chr3	47835001	47840000	5000	0.04538	1.343	Upregulated
mm10_bin_298541	99.307	0.7499	0.3096	2.422	0.01544	0.03525	chr3	47850001	47855000	5000	0.03525	1.453	Upregulated
mm10_bin_298542	118.92	0.7615	0.2721	2.799	0.005127	0.01833	chr3	47855001	47860000	5000	0.01833	1.737	Upregulated
mm10_bin_298543	117.355	0.886	0.263	3.369	0.0007544	0.006051	chr3	47860001	47865000	5000	0.006051	2.218	Upregulated
mm10_bin_298544	128.664	0.8594	0.2505	3.4309	0.0006016	0.005298	chr3	47865001	47870000	5000	0.005298	2.276	Upregulated
mm10_bin_298545	109.138	0.7046	0.2801	2.5156	0.01188	0.0301	chr3	47870001	47875000	5000	0.0301	1.521	Upregulated
mm10_bin_298546	111.614	0.6335	0.2821	2.2456	0.02473	0.04734	chr3	47875001	47880000	5000	0.04734	1.325	Upregulated
mm10_bin_298549	108.022	1.021	0.2811	3.6323	0.0002809	0.003337	chr3	47890001	47895000	5000	0.003337	2.477	Upregulated
mm10_bin_298551	110.234	0.7203	0.2905	2.4794	0.01316	0.032	chr3	47900001	47905000	5000	0.032	1.495	Upregulated
mm10_bin_298552	135.147	0.7341	0.2446	3.0006	0.002694	0.01268	chr3	47905001	47910000	5000	0.01268	1.897	Upregulated
mm10_bin_298553	103.702	0.8578	0.3208	2.6738	0.007501	0.02285	chr3	47910001	47915000	5000	0.02285	1.641	Upregulated
mm10_bin_298556	145.458	0.6809	0.2275	2.9932	0.00276	0.01286	chr3	47925001	47930000	5000	0.01286	1.891	Upregulated
mm10_bin_298557	130.53	0.7575	0.2505	3.0235	0.002499	0.01214	chr3	47930001	47935000	5000	0.01214	1.916	Upregulated
mm10_bin_298558	124.763	0.8109	0.2724	2.9767	0.002914	0.01326	chr3	47935001	47940000	5000	0.01326	1.878	Upregulated
mm10_bin_298559	122.085	0.653	0.2696	2.4221	0.01543	0.03524	chr3	47940001	47945000	5000	0.03524	1.453	Upregulated
mm10_bin_298560	118.82	0.8522	0.2783	3.0622	0.002197	0.01127	chr3	47945001	47950000	5000	0.01127	1.948	Upregulated
mm10_bin_298561	132.765	0.7288	0.2386	3.0539	0.002259	0.01145	chr3	47950001	47955000	5000	0.01145	1.941	Upregulated
mm10_bin_298562	118.056	0.6189	0.2731	2.2661	0.02344	0.04576	chr3	47955001	47960000	5000	0.04576	1.339	Upregulated
mm10_bin_298563	119.382	0.8493	0.2635	3.223	0.001269	0.0082	chr3	47960001	47965000	5000	0.0082	2.086	Upregulated
mm10_bin_298564	74.77	1.0227	0.3741	2.7336	0.006265	0.02058	chr3	47965001	47970000	5000	0.02058	1.687	Upregulated
mm10_bin_298565	106.687	0.9375	0.2898	3.2355	0.001214	0.007997	chr3	47970001	47975000	5000	0.007997	2.097	Upregulated
mm10_bin_298566	111.263	0.8137	0.2849	2.8558	0.004293	0.01654	chr3	47975001	47980000	5000	0.01654	1.781	Upregulated
mm10_bin_298568	125.06	0.943	0.2537	3.7167	0.0002018	0.002706	chr3	47985001	47990000	5000	0.002706	2.568	Upregulated
mm10_bin_298569	135.519	0.8871	0.252	3.5209	0.0004301	0.004321	chr3	47990001	47995000	5000	0.004321	2.364	Upregulated
mm10_bin_298571	117.262	0.8541	0.2698	3.1653	0.001549	0.009219	chr3	48000001	48005000	5000	0.009219	2.035	Upregulated
mm10_bin_298573	106.927	0.833	0.2961	2.813	0.004909	0.01787	chr3	48010001	48015000	5000	0.01787	1.748	Upregulated
mm10_bin_298575	122.589	0.9927	0.2539	3.9091	9.263e-05	0.001624	chr3	48020001	48025000	5000	0.001624	2.789	Upregulated
mm10_bin_298576	108.603	0.8796	0.297	2.9619	0.003057	0.01363	chr3	48025001	48030000	5000	0.01363	1.866	Upregulated
mm10_bin_298577	106.308	0.8498	0.3211	2.6461	0.008143	0.02399	chr3	48030001	48035000	5000	0.02399	1.62	Upregulated
mm10_bin_298578	118.477	0.8865	0.2621	3.3826	0.000718	0.005883	chr3	48035001	48040000	5000	0.005883	2.23	Upregulated
mm10_bin_298579	109.184	0.729	0.2769	2.6327	0.00847	0.02455	chr3	48040001	48045000	5000	0.02455	1.61	Upregulated
mm10_bin_298580	125.779	0.6704	0.2676	2.5054	0.01223	0.03063	chr3	48045001	48050000	5000	0.03063	1.514	Upregulated
mm10_bin_298581	132.343	0.9466	0.2517	3.7605	0.0001696	0.002419	chr3	48050001	48055000	5000	0.002419	2.616	Upregulated
mm10_bin_298582	117.779	0.7337	0.2669	2.7485	0.005987	0.02006	chr3	48055001	48060000	5000	0.02006	1.698	Upregulated
mm10_bin_298583	132.256	0.8001	0.2409	3.3217	0.0008946	0.006691	chr3	48060001	48065000	5000	0.006691	2.175	Upregulated
mm10_bin_298584	125.61	0.8444	0.253	3.3371	0.0008465	0.006479	chr3	48065001	48070000	5000	0.006479	2.188	Upregulated
mm10_bin_298586	123.8	0.7742	0.2511	3.0835	0.002046	0.01082	chr3	48075001	48080000	5000	0.01082	1.966	Upregulated
mm10_bin_298588	115.416	0.7334	0.2836	2.5861	0.009707	0.02664	chr3	48085001	48090000	5000	0.02664	1.574	Upregulated
mm10_bin_298589	106.821	0.7782	0.285	2.7308	0.006318	0.02068	chr3	48090001	48095000	5000	0.02068	1.684	Upregulated
mm10_bin_298590	128.598	0.7015	0.2487	2.8209	0.004789	0.01761	chr3	48095001	48100000	5000	0.01761	1.754	Upregulated
mm10_bin_298591	119.602	0.7456	0.2759	2.7023	0.006886	0.02174	chr3	48100001	48105000	5000	0.02174	1.663	Upregulated
mm10_bin_298592	128.25	0.746	0.2488	2.998	0.002718	0.01275	chr3	48105001	48110000	5000	0.01275	1.894	Upregulated
mm10_bin_298593	112.815	0.6793	0.2837	2.3942	0.01666	0.03697	chr3	48110001	48115000	5000	0.03697	1.432	Upregulated
mm10_bin_298594	129.744	0.728	0.253	2.8773	0.00401	0.0159	chr3	48115001	48120000	5000	0.0159	1.799	Upregulated
mm10_bin_298595	115.585	0.9238	0.2753	3.3556	0.0007918	0.006227	chr3	48120001	48125000	5000	0.006227	2.206	Upregulated
mm10_bin_298596	102.038	0.7647	0.298	2.5659	0.01029	0.0276	chr3	48125001	48130000	5000	0.0276	1.559	Upregulated
mm10_bin_298598	110.113	0.9153	0.2866	3.194	0.001403	0.008699	chr3	48135001	48140000	5000	0.008699	2.061	Upregulated
mm10_bin_298600	109.461	0.7027	0.3174	2.2136	0.02685	0.04993	chr3	48145001	48150000	5000	0.04993	1.302	Upregulated
mm10_bin_298602	95.69	0.8874	0.3285	2.7017	0.006899	0.02176	chr3	48155001	48160000	5000	0.02176	1.662	Upregulated
mm10_bin_298603	115.631	0.9113	0.2776	3.2834	0.001025	0.007242	chr3	48160001	48165000	5000	0.007242	2.14	Upregulated
mm10_bin_298604	41.37	1.0228	0.4354	2.3488	0.01883	0.03988	chr3	48165001	48170000	5000	0.03988	1.399	Upregulated
mm10_bin_298606	108.528	1.0855	0.2934	3.699	0.0002165	0.002831	chr3	48175001	48180000	5000	0.002831	2.548	Upregulated
mm10_bin_298607	109.642	0.9462	0.2828	3.3463	0.000819	0.006356	chr3	48180001	48185000	5000	0.006356	2.197	Upregulated
mm10_bin_298609	111.364	0.8763	0.2737	3.2014	0.001368	0.008569	chr3	48190001	48195000	5000	0.008569	2.067	Upregulated
mm10_bin_298610	124.104	0.8801	0.2819	3.1214	0.0018	0.01006	chr3	48195001	48200000	5000	0.01006	1.998	Upregulated
mm10_bin_298611	124.567	0.6943	0.2609	2.6609	0.007793	0.02337	chr3	48200001	48205000	5000	0.02337	1.631	Upregulated
mm10_bin_298613	132.188	1.0935	0.2678	4.0829	4.447e-05	0.0009868	chr3	48210001	48215000	5000	0.0009868	3.006	Upregulated
mm10_bin_298614	121.123	0.6889	0.2533	2.7203	0.006521	0.02107	chr3	48215001	48220000	5000	0.02107	1.676	Upregulated
mm10_bin_298615	113.317	0.9167	0.2698	3.3976	0.0006798	0.005698	chr3	48220001	48225000	5000	0.005698	2.244	Upregulated
mm10_bin_298616	129.752	0.7314	0.2421	3.0207	0.002522	0.01221	chr3	48225001	48230000	5000	0.01221	1.913	Upregulated
mm10_bin_298617	108.8	0.9869	0.2891	3.4138	0.0006405	0.0055	chr3	48230001	48235000	5000	0.0055	2.26	Upregulated
mm10_bin_298618	128.533	0.9471	0.2863	3.3082	0.0009389	0.006883	chr3	48235001	48240000	5000	0.006883	2.162	Upregulated
mm10_bin_298620	114.747	0.6033	0.2681	2.2501	0.02444	0.04699	chr3	48245001	48250000	5000	0.04699	1.328	Upregulated
mm10_bin_298621	126.484	0.7859	0.2544	3.0892	0.002007	0.0107	chr3	48250001	48255000	5000	0.0107	1.97	Upregulated
mm10_bin_298622	122.595	0.8197	0.2515	3.2592	0.001117	0.007616	chr3	48255001	48260000	5000	0.007616	2.118	Upregulated
mm10_bin_298624	128.59	0.8901	0.2588	3.4389	0.0005841	0.005196	chr3	48265001	48270000	5000	0.005196	2.284	Upregulated
mm10_bin_298625	127.363	0.7518	0.2496	3.0123	0.002593	0.01241	chr3	48270001	48275000	5000	0.01241	1.906	Upregulated
mm10_bin_298626	111.45	0.9293	0.2873	3.2349	0.001217	0.008006	chr3	48275001	48280000	5000	0.008006	2.097	Upregulated
mm10_bin_298628	109.53	1.0385	0.2906	3.5732	0.0003527	0.003833	chr3	48285001	48290000	5000	0.003833	2.417	Upregulated
mm10_bin_298629	114.702	0.7793	0.265	2.9404	0.003277	0.01418	chr3	48290001	48295000	5000	0.01418	1.848	Upregulated
mm10_bin_298630	117.918	0.7785	0.2656	2.931	0.003379	0.01443	chr3	48295001	48300000	5000	0.01443	1.841	Upregulated
mm10_bin_298632	109.287	0.7393	0.3059	2.417	0.01565	0.03555	chr3	48305001	48310000	5000	0.03555	1.449	Upregulated
mm10_bin_298633	111.943	0.6405	0.2706	2.3671	0.01793	0.03867	chr3	48310001	48315000	5000	0.03867	1.413	Upregulated
mm10_bin_298636	136.249	0.7673	0.251	3.0564	0.00224	0.0114	chr3	48325001	48330000	5000	0.0114	1.943	Upregulated
mm10_bin_298637	129.315	0.8339	0.2514	3.3167	0.000911	0.006762	chr3	48330001	48335000	5000	0.006762	2.17	Upregulated
mm10_bin_298638	115.927	0.7193	0.2645	2.7194	0.00654	0.0211	chr3	48335001	48340000	5000	0.0211	1.676	Upregulated
mm10_bin_298640	126.268	0.7582	0.2556	2.967	0.003007	0.0135	chr3	48345001	48350000	5000	0.0135	1.87	Upregulated
mm10_bin_298641	117.786	1.002	0.2753	3.6403	0.0002723	0.003271	chr3	48350001	48355000	5000	0.003271	2.485	Upregulated
mm10_bin_298642	112.142	0.7972	0.2737	2.9123	0.003588	0.01493	chr3	48355001	48360000	5000	0.01493	1.826	Upregulated
mm10_bin_298644	121.948	0.9453	0.2721	3.4739	0.0005129	0.004798	chr3	48365001	48370000	5000	0.004798	2.319	Upregulated
mm10_bin_298645	133.894	0.7165	0.2513	2.8516	0.00435	0.01667	chr3	48370001	48375000	5000	0.01667	1.778	Upregulated
mm10_bin_298646	124.718	1.058	0.2562	4.1304	3.622e-05	0.0008564	chr3	48375001	48380000	5000	0.0008564	3.067	Upregulated
mm10_bin_298647	110.225	1.0084	0.2789	3.6158	0.0002995	0.003469	chr3	48380001	48385000	5000	0.003469	2.46	Upregulated
mm10_bin_298649	110.357	0.6217	0.2797	2.2225	0.02625	0.04919	chr3	48390001	48395000	5000	0.04919	1.308	Upregulated
mm10_bin_298650	124.067	0.9978	0.263	3.7932	0.0001487	0.002221	chr3	48395001	48400000	5000	0.002221	2.653	Upregulated
mm10_bin_298651	112.862	0.7731	0.2845	2.7169	0.006589	0.02119	chr3	48400001	48405000	5000	0.02119	1.674	Upregulated
mm10_bin_298652	101.461	0.9317	0.3253	2.8638	0.004186	0.0163	chr3	48405001	48410000	5000	0.0163	1.788	Upregulated
mm10_bin_298653	116.496	0.7269	0.2669	2.7237	0.006455	0.02094	chr3	48410001	48415000	5000	0.02094	1.679	Upregulated
mm10_bin_298654	142.462	0.8236	0.2404	3.426	0.0006126	0.005354	chr3	48415001	48420000	5000	0.005354	2.271	Upregulated
mm10_bin_298655	129.359	0.9571	0.2462	3.887	0.0001015	0.001727	chr3	48420001	48425000	5000	0.001727	2.763	Upregulated
mm10_bin_298656	113.931	0.8273	0.27	3.0641	0.002184	0.01123	chr3	48425001	48430000	5000	0.01123	1.95	Upregulated
mm10_bin_298661	97.417	0.8804	0.3141	2.8028	0.005066	0.0182	chr3	48450001	48455000	5000	0.0182	1.74	Upregulated
mm10_bin_298663	105.647	0.739	0.2855	2.5888	0.00963	0.02652	chr3	48460001	48465000	5000	0.02652	1.576	Upregulated
mm10_bin_298664	133.975	0.8116	0.2546	3.1871	0.001437	0.008821	chr3	48465001	48470000	5000	0.008821	2.054	Upregulated
mm10_bin_298665	112.457	0.8271	0.2813	2.9407	0.003275	0.01417	chr3	48470001	48475000	5000	0.01417	1.849	Upregulated
mm10_bin_298666	121.67	0.8814	0.2776	3.175	0.001499	0.009041	chr3	48475001	48480000	5000	0.009041	2.044	Upregulated
mm10_bin_298667	121.875	0.7201	0.2606	2.7629	0.005729	0.01955	chr3	48480001	48485000	5000	0.01955	1.709	Upregulated
mm10_bin_298668	114.681	0.8168	0.2883	2.8333	0.004607	0.01722	chr3	48485001	48490000	5000	0.01722	1.764	Upregulated
mm10_bin_298669	118.923	0.7548	0.2848	2.6498	0.008053	0.02384	chr3	48490001	48495000	5000	0.02384	1.623	Upregulated
mm10_bin_298670	116.787	0.7388	0.2733	2.7032	0.006868	0.02171	chr3	48495001	48500000	5000	0.02171	1.663	Upregulated
mm10_bin_298671	117.741	0.7854	0.259	3.0331	0.002421	0.01192	chr3	48500001	48505000	5000	0.01192	1.924	Upregulated
mm10_bin_298672	124.55	0.921	0.2572	3.5813	0.0003418	0.003761	chr3	48505001	48510000	5000	0.003761	2.425	Upregulated
mm10_bin_298673	122.532	0.5794	0.2548	2.274	0.02297	0.04516	chr3	48510001	48515000	5000	0.04516	1.345	Upregulated
mm10_bin_298675	112.663	0.6166	0.2724	2.2632	0.02362	0.04598	chr3	48520001	48525000	5000	0.04598	1.337	Upregulated
mm10_bin_298678	117.843	0.7754	0.2589	2.9949	0.002746	0.01282	chr3	48535001	48540000	5000	0.01282	1.892	Upregulated
mm10_bin_298679	110.889	0.9048	0.3144	2.8778	0.004005	0.01589	chr3	48540001	48545000	5000	0.01589	1.799	Upregulated
mm10_bin_298680	132.921	0.8375	0.2446	3.424	0.0006171	0.005379	chr3	48545001	48550000	5000	0.005379	2.269	Upregulated
mm10_bin_298681	142.85	0.7639	0.2338	3.2675	0.001085	0.007489	chr3	48550001	48555000	5000	0.007489	2.126	Upregulated
mm10_bin_298682	120.065	0.8999	0.276	3.2609	0.001111	0.007589	chr3	48555001	48560000	5000	0.007589	2.12	Upregulated
mm10_bin_298683	118.499	0.7682	0.2819	2.725	0.006431	0.0209	chr3	48560001	48565000	5000	0.0209	1.68	Upregulated
mm10_bin_298688	129.661	0.857	0.2467	3.4747	0.0005114	0.004789	chr3	48585001	48590000	5000	0.004789	2.32	Upregulated
mm10_bin_298689	134.869	0.9236	0.2391	3.8632	0.0001119	0.001844	chr3	48590001	48595000	5000	0.001844	2.734	Upregulated
mm10_bin_298690	121.398	0.7477	0.2727	2.7412	0.006121	0.02031	chr3	48595001	48600000	5000	0.02031	1.692	Upregulated
mm10_bin_298691	124.423	0.6216	0.2745	2.2649	0.02352	0.04586	chr3	48600001	48605000	5000	0.04586	1.339	Upregulated
mm10_bin_298692	111.074	0.7998	0.3062	2.6121	0.009	0.02547	chr3	48605001	48610000	5000	0.02547	1.594	Upregulated
mm10_bin_298693	119.036	0.755	0.2638	2.8617	0.004214	0.01636	chr3	48610001	48615000	5000	0.01636	1.786	Upregulated
mm10_bin_298694	114.255	0.6771	0.2944	2.2995	0.02147	0.04329	chr3	48615001	48620000	5000	0.04329	1.364	Upregulated
mm10_bin_298695	126.936	0.7163	0.2474	2.8957	0.003783	0.01538	chr3	48620001	48625000	5000	0.01538	1.813	Upregulated
mm10_bin_298696	122.84	0.9102	0.2624	3.4693	0.0005218	0.004849	chr3	48625001	48630000	5000	0.004849	2.314	Upregulated
mm10_bin_298697	121.277	0.6767	0.2787	2.428	0.01518	0.0349	chr3	48630001	48635000	5000	0.0349	1.457	Upregulated
mm10_bin_298698	135.316	0.6523	0.244	2.6733	0.007511	0.02287	chr3	48635001	48640000	5000	0.02287	1.641	Upregulated
mm10_bin_298701	116.404	0.7613	0.2729	2.7901	0.00527	0.01862	chr3	48650001	48655000	5000	0.01862	1.73	Upregulated
mm10_bin_298702	115.88	0.9023	0.2884	3.1283	0.001758	0.009916	chr3	48655001	48660000	5000	0.009916	2.004	Upregulated
mm10_bin_298703	126.031	0.7847	0.258	3.0419	0.002351	0.01172	chr3	48660001	48665000	5000	0.01172	1.931	Upregulated
mm10_bin_298707	124.953	0.8647	0.2549	3.3925	0.0006926	0.00576	chr3	48680001	48685000	5000	0.00576	2.24	Upregulated
mm10_bin_298708	128.344	0.7519	0.2564	2.9329	0.003358	0.01437	chr3	48685001	48690000	5000	0.01437	1.842	Upregulated
mm10_bin_298709	126.005	0.719	0.2509	2.8658	0.004159	0.01624	chr3	48690001	48695000	5000	0.01624	1.789	Upregulated
mm10_bin_298710	133.818	0.9157	0.2544	3.5999	0.0003183	0.003599	chr3	48695001	48700000	5000	0.003599	2.444	Upregulated
mm10_bin_298712	118.288	0.7368	0.2684	2.7448	0.006055	0.02019	chr3	48705001	48710000	5000	0.02019	1.695	Upregulated
mm10_bin_298713	118.216	0.6928	0.277	2.5014	0.01237	0.03084	chr3	48710001	48715000	5000	0.03084	1.511	Upregulated
mm10_bin_298714	115.683	0.589	0.2643	2.228	0.02588	0.04874	chr3	48715001	48720000	5000	0.04874	1.312	Upregulated
mm10_bin_298715	123.162	0.5683	0.2496	2.2768	0.0228	0.04495	chr3	48720001	48725000	5000	0.04495	1.347	Upregulated
mm10_bin_298716	118.848	0.6978	0.2791	2.5002	0.01241	0.0309	chr3	48725001	48730000	5000	0.0309	1.51	Upregulated
mm10_bin_298719	124.38	1.0731	0.2618	4.0986	4.157e-05	0.0009423	chr3	48740001	48745000	5000	0.0009423	3.026	Upregulated
mm10_bin_298720	142.183	0.771	0.2303	3.3474	0.0008158	0.006341	chr3	48745001	48750000	5000	0.006341	2.198	Upregulated
mm10_bin_298721	133.919	1.0446	0.2549	4.0974	4.178e-05	0.000946	chr3	48750001	48755000	5000	0.000946	3.024	Upregulated
mm10_bin_298722	139.443	0.8478	0.2356	3.599	0.0003194	0.003607	chr3	48755001	48760000	5000	0.003607	2.443	Upregulated
mm10_bin_298723	126.052	0.8494	0.2585	3.2864	0.001015	0.007201	chr3	48760001	48765000	5000	0.007201	2.143	Upregulated
mm10_bin_298724	114.375	0.8405	0.2926	2.8719	0.00408	0.01606	chr3	48765001	48770000	5000	0.01606	1.794	Upregulated
mm10_bin_298725	102.189	0.9483	0.3006	3.1547	0.001607	0.009421	chr3	48770001	48775000	5000	0.009421	2.026	Upregulated
mm10_bin_298726	149.58	0.8352	0.23	3.6322	0.000281	0.003338	chr3	48775001	48780000	5000	0.003338	2.477	Upregulated
mm10_bin_298727	126.632	0.9626	0.2506	3.8407	0.0001227	0.001959	chr3	48780001	48785000	5000	0.001959	2.708	Upregulated
mm10_bin_298728	139.69	0.7852	0.2347	3.3454	0.0008215	0.006368	chr3	48785001	48790000	5000	0.006368	2.196	Upregulated
mm10_bin_298729	120.47	0.8128	0.2547	3.1919	0.001413	0.008735	chr3	48790001	48795000	5000	0.008735	2.059	Upregulated
mm10_bin_298730	105.526	0.7473	0.2915	2.5637	0.01036	0.02771	chr3	48795001	48800000	5000	0.02771	1.557	Upregulated
mm10_bin_298732	140.522	0.8549	0.2495	3.4267	0.0006111	0.005347	chr3	48805001	48810000	5000	0.005347	2.272	Upregulated
mm10_bin_298733	117.165	0.8556	0.2642	3.2388	0.001201	0.007942	chr3	48810001	48815000	5000	0.007942	2.1	Upregulated
mm10_bin_298736	111.244	0.8099	0.2984	2.7144	0.00664	0.02129	chr3	48825001	48830000	5000	0.02129	1.672	Upregulated
mm10_bin_298737	116.736	0.6563	0.265	2.4767	0.01326	0.03214	chr3	48830001	48835000	5000	0.03214	1.493	Upregulated
mm10_bin_298738	139.382	0.8682	0.247	3.5148	0.0004401	0.004378	chr3	48835001	48840000	5000	0.004378	2.359	Upregulated
mm10_bin_298740	130.79	0.7927	0.258	3.0729	0.00212	0.01104	chr3	48845001	48850000	5000	0.01104	1.957	Upregulated
mm10_bin_298741	113.29	0.995	0.2713	3.6672	0.0002452	0.003064	chr3	48850001	48855000	5000	0.003064	2.514	Upregulated
mm10_bin_298742	103.306	0.9351	0.3099	3.0176	0.002548	0.01228	chr3	48855001	48860000	5000	0.01228	1.911	Upregulated
mm10_bin_298743	106.994	0.6905	0.2812	2.4557	0.01406	0.0333	chr3	48860001	48865000	5000	0.0333	1.478	Upregulated
mm10_bin_298745	117.042	0.6117	0.2731	2.2403	0.02507	0.04775	chr3	48870001	48875000	5000	0.04775	1.321	Upregulated
mm10_bin_298746	139.312	0.7846	0.2399	3.2705	0.001073	0.007443	chr3	48875001	48880000	5000	0.007443	2.128	Upregulated
mm10_bin_298748	128.076	1.0849	0.2506	4.3289	1.498e-05	0.0004567	chr3	48885001	48890000	5000	0.0004567	3.34	Upregulated
mm10_bin_298749	129.48	0.9932	0.2534	3.9198	8.862e-05	0.001576	chr3	48890001	48895000	5000	0.001576	2.803	Upregulated
mm10_bin_298751	125.285	0.5931	0.2595	2.2851	0.02231	0.04433	chr3	48900001	48905000	5000	0.04433	1.353	Upregulated
mm10_bin_298753	127.514	0.6837	0.2476	2.761	0.005762	0.01961	chr3	48910001	48915000	5000	0.01961	1.707	Upregulated
mm10_bin_298754	122.594	0.7213	0.2647	2.7256	0.006419	0.02088	chr3	48915001	48920000	5000	0.02088	1.68	Upregulated
mm10_bin_298757	106.82	0.9371	0.2978	3.1465	0.001652	0.009573	chr3	48930001	48935000	5000	0.009573	2.019	Upregulated
mm10_bin_298758	129.249	0.9077	0.2434	3.7299	0.0001916	0.002615	chr3	48935001	48940000	5000	0.002615	2.583	Upregulated
mm10_bin_298759	114.54	0.947	0.291	3.2539	0.001138	0.007702	chr3	48940001	48945000	5000	0.007702	2.113	Upregulated
mm10_bin_298760	121.033	0.7874	0.2662	2.9576	0.0031	0.01373	chr3	48945001	48950000	5000	0.01373	1.862	Upregulated
mm10_bin_298762	94.536	1.0406	0.3278	3.175	0.001499	0.009041	chr3	48955001	48960000	5000	0.009041	2.044	Upregulated
mm10_bin_298763	105.734	0.8139	0.2946	2.763	0.005728	0.01954	chr3	48960001	48965000	5000	0.01954	1.709	Upregulated
mm10_bin_298764	107.518	0.8341	0.2979	2.7994	0.00512	0.01831	chr3	48965001	48970000	5000	0.01831	1.737	Upregulated
mm10_bin_298765	132.606	0.599	0.2548	2.3503	0.01876	0.03978	chr3	48970001	48975000	5000	0.03978	1.4	Upregulated
mm10_bin_298767	104.823	0.7574	0.2953	2.565	0.01032	0.02764	chr3	48980001	48985000	5000	0.02764	1.558	Upregulated
mm10_bin_298768	122.407	0.7302	0.2767	2.6387	0.008323	0.0243	chr3	48985001	48990000	5000	0.0243	1.614	Upregulated
mm10_bin_298769	149.635	1.1135	0.2309	4.8219	1.422e-06	8.056e-05	chr3	48990001	48995000	5000	8.056e-05	4.094	Upregulated
mm10_bin_298772	125.085	0.7447	0.2613	2.8497	0.004377	0.01672	chr3	49005001	49010000	5000	0.01672	1.777	Upregulated
mm10_bin_298773	117.404	0.9406	0.2644	3.5569	0.0003753	0.003982	chr3	49010001	49015000	5000	0.003982	2.4	Upregulated
mm10_bin_298774	119.064	1.0699	0.2715	3.9412	8.106e-05	0.001481	chr3	49015001	49020000	5000	0.001481	2.829	Upregulated
mm10_bin_298775	125.019	0.7447	0.2588	2.8771	0.004013	0.0159	chr3	49020001	49025000	5000	0.0159	1.799	Upregulated
mm10_bin_298776	123.555	0.8751	0.2671	3.2764	0.001051	0.007348	chr3	49025001	49030000	5000	0.007348	2.134	Upregulated
mm10_bin_298777	109.839	0.6884	0.2889	2.3829	0.01718	0.03766	chr3	49030001	49035000	5000	0.03766	1.424	Upregulated
mm10_bin_298778	121.355	0.7853	0.2619	2.9987	0.002712	0.01273	chr3	49035001	49040000	5000	0.01273	1.895	Upregulated
mm10_bin_298780	108.5	0.8422	0.2792	3.0167	0.002556	0.0123	chr3	49045001	49050000	5000	0.0123	1.91	Upregulated
mm10_bin_298782	144.79	0.8593	0.2295	3.7448	0.0001805	0.002519	chr3	49055001	49060000	5000	0.002519	2.599	Upregulated
mm10_bin_298783	123.168	0.7845	0.2626	2.988	0.002808	0.01298	chr3	49060001	49065000	5000	0.01298	1.887	Upregulated
mm10_bin_298786	105.967	0.7171	0.2928	2.4495	0.0143	0.03365	chr3	49075001	49080000	5000	0.03365	1.473	Upregulated
mm10_bin_298787	135.162	0.8059	0.2412	3.3406	0.0008361	0.006434	chr3	49080001	49085000	5000	0.006434	2.192	Upregulated
mm10_bin_298789	130.453	0.6059	0.261	2.3213	0.02027	0.04175	chr3	49090001	49095000	5000	0.04175	1.379	Upregulated
mm10_bin_298790	141.186	0.6115	0.2414	2.5336	0.01129	0.02918	chr3	49095001	49100000	5000	0.02918	1.535	Upregulated
mm10_bin_298791	142.191	1.0131	0.2562	3.954	7.687e-05	0.00143	chr3	49100001	49105000	5000	0.00143	2.845	Upregulated
mm10_bin_298792	128.93	0.6901	0.2452	2.814	0.004892	0.01783	chr3	49105001	49110000	5000	0.01783	1.749	Upregulated
mm10_bin_298793	115.147	0.6463	0.2677	2.4142	0.01577	0.03572	chr3	49110001	49115000	5000	0.03572	1.447	Upregulated
mm10_bin_298794	134.482	0.8405	0.2468	3.4052	0.0006611	0.005605	chr3	49115001	49120000	5000	0.005605	2.251	Upregulated
mm10_bin_298795	87.412	0.8006	0.348	2.3007	0.02141	0.0432	chr3	49120001	49125000	5000	0.0432	1.365	Upregulated
mm10_bin_298797	117.743	1.1056	0.2652	4.1693	3.055e-05	0.0007613	chr3	49130001	49135000	5000	0.0007613	3.118	Upregulated
mm10_bin_298798	121.437	0.6728	0.2701	2.4909	0.01274	0.03139	chr3	49135001	49140000	5000	0.03139	1.503	Upregulated
mm10_bin_298799	125.552	1.007	0.2531	3.9791	6.919e-05	0.001331	chr3	49140001	49145000	5000	0.001331	2.876	Upregulated
mm10_bin_298800	124.895	0.8022	0.265	3.0275	0.002466	0.01205	chr3	49145001	49150000	5000	0.01205	1.919	Upregulated
mm10_bin_298801	102.471	0.7653	0.2994	2.5562	0.01058	0.02807	chr3	49150001	49155000	5000	0.02807	1.552	Upregulated
mm10_bin_298802	105.741	0.8129	0.3168	2.566	0.01029	0.0276	chr3	49155001	49160000	5000	0.0276	1.559	Upregulated
mm10_bin_298803	106.045	0.9502	0.3104	3.0618	0.0022	0.01128	chr3	49160001	49165000	5000	0.01128	1.948	Upregulated
mm10_bin_298804	110.233	0.7485	0.283	2.6449	0.008173	0.02404	chr3	49165001	49170000	5000	0.02404	1.619	Upregulated
mm10_bin_298805	117.068	0.9023	0.2781	3.2451	0.001174	0.007839	chr3	49170001	49175000	5000	0.007839	2.106	Upregulated
mm10_bin_298806	114.329	1.0002	0.2717	3.6814	0.0002319	0.002956	chr3	49175001	49180000	5000	0.002956	2.529	Upregulated
mm10_bin_298807	126.205	0.7401	0.2575	2.8749	0.004042	0.01597	chr3	49180001	49185000	5000	0.01597	1.797	Upregulated
mm10_bin_298808	120.337	0.8951	0.272	3.291	0.0009982	0.007133	chr3	49185001	49190000	5000	0.007133	2.147	Upregulated
mm10_bin_298809	114.531	0.856	0.2657	3.2213	0.001276	0.008229	chr3	49190001	49195000	5000	0.008229	2.085	Upregulated
mm10_bin_298810	111.123	0.7926	0.2775	2.856	0.00429	0.01654	chr3	49195001	49200000	5000	0.01654	1.782	Upregulated
mm10_bin_298811	113.424	0.7223	0.2891	2.4982	0.01248	0.031	chr3	49200001	49205000	5000	0.031	1.509	Upregulated
mm10_bin_298812	132.085	0.9217	0.2498	3.6899	0.0002244	0.002895	chr3	49205001	49210000	5000	0.002895	2.538	Upregulated
mm10_bin_298813	128.729	0.8324	0.2443	3.4077	0.000655	0.005576	chr3	49210001	49215000	5000	0.005576	2.254	Upregulated
mm10_bin_298814	113.94	1.1446	0.2701	4.2384	2.251e-05	0.000612	chr3	49215001	49220000	5000	0.000612	3.213	Upregulated
mm10_bin_298815	110.153	0.8063	0.3024	2.6662	0.007672	0.02316	chr3	49220001	49225000	5000	0.02316	1.635	Upregulated
mm10_bin_298816	99.683	0.7546	0.3144	2.4002	0.01639	0.03659	chr3	49225001	49230000	5000	0.03659	1.437	Upregulated
mm10_bin_298817	111.961	0.6203	0.2716	2.2837	0.02239	0.04444	chr3	49230001	49235000	5000	0.04444	1.352	Upregulated
mm10_bin_298818	116.598	0.7383	0.274	2.6945	0.00705	0.02205	chr3	49235001	49240000	5000	0.02205	1.657	Upregulated
mm10_bin_298819	124.066	0.6524	0.2512	2.5972	0.0094	0.02614	chr3	49240001	49245000	5000	0.02614	1.583	Upregulated
mm10_bin_298820	130.687	0.964	0.2482	3.8845	0.0001026	0.001739	chr3	49245001	49250000	5000	0.001739	2.76	Upregulated
mm10_bin_298821	127.343	0.8039	0.2462	3.2657	0.001092	0.007517	chr3	49250001	49255000	5000	0.007517	2.124	Upregulated
mm10_bin_298822	129.911	0.773	0.267	2.8952	0.003789	0.0154	chr3	49255001	49260000	5000	0.0154	1.813	Upregulated
mm10_bin_298823	123.047	0.6271	0.2565	2.4447	0.0145	0.03393	chr3	49260001	49265000	5000	0.03393	1.469	Upregulated
mm10_bin_298825	59.768	0.9172	0.3978	2.3055	0.02114	0.04286	chr3	49270001	49275000	5000	0.04286	1.368	Upregulated
mm10_bin_298828	132.584	0.6006	0.2502	2.4001	0.01639	0.03659	chr3	49285001	49290000	5000	0.03659	1.437	Upregulated
mm10_bin_298830	109.887	0.8324	0.2908	2.8624	0.004204	0.01634	chr3	49295001	49300000	5000	0.01634	1.787	Upregulated
mm10_bin_298832	117.098	0.8441	0.2632	3.2075	0.001339	0.008461	chr3	49305001	49310000	5000	0.008461	2.073	Upregulated
mm10_bin_298833	106.938	0.7539	0.306	2.4633	0.01377	0.03288	chr3	49310001	49315000	5000	0.03288	1.483	Upregulated
mm10_bin_298834	126.428	0.8977	0.2572	3.4901	0.0004829	0.004625	chr3	49315001	49320000	5000	0.004625	2.335	Upregulated
mm10_bin_298835	118.9	0.6253	0.2783	2.2465	0.02467	0.04727	chr3	49320001	49325000	5000	0.04727	1.325	Upregulated
mm10_bin_298837	116.753	0.7102	0.2743	2.589	0.009625	0.02651	chr3	49330001	49335000	5000	0.02651	1.577	Upregulated
mm10_bin_298838	111.733	0.9104	0.2819	3.2294	0.00124	0.0081	chr3	49335001	49340000	5000	0.0081	2.092	Upregulated
mm10_bin_298839	105.017	0.8094	0.298	2.716	0.006607	0.02123	chr3	49340001	49345000	5000	0.02123	1.673	Upregulated
mm10_bin_298840	121.763	0.6324	0.2798	2.2597	0.02384	0.04625	chr3	49345001	49350000	5000	0.04625	1.335	Upregulated
mm10_bin_298841	117.923	0.9927	0.2741	3.6211	0.0002933	0.003429	chr3	49350001	49355000	5000	0.003429	2.465	Upregulated
mm10_bin_298842	103.724	0.9492	0.3222	2.9459	0.00322	0.01404	chr3	49355001	49360000	5000	0.01404	1.853	Upregulated
mm10_bin_298843	116.843	0.8788	0.2612	3.3648	0.0007659	0.006102	chr3	49360001	49365000	5000	0.006102	2.215	Upregulated
mm10_bin_298844	115.109	0.7459	0.2684	2.7795	0.005444	0.01897	chr3	49365001	49370000	5000	0.01897	1.722	Upregulated
mm10_bin_298845	116.229	0.7431	0.2919	2.5458	0.0109	0.02857	chr3	49370001	49375000	5000	0.02857	1.544	Upregulated
mm10_bin_298846	96.983	1.001	0.3367	2.9727	0.002952	0.01335	chr3	49375001	49380000	5000	0.01335	1.874	Upregulated
mm10_bin_298847	109.971	0.8887	0.2907	3.0571	0.002235	0.01138	chr3	49380001	49385000	5000	0.01138	1.944	Upregulated
mm10_bin_298848	114.559	0.7442	0.2717	2.7388	0.006167	0.02039	chr3	49385001	49390000	5000	0.02039	1.69	Upregulated
mm10_bin_298850	112.2	0.8542	0.2993	2.8542	0.004314	0.01659	chr3	49395001	49400000	5000	0.01659	1.78	Upregulated
mm10_bin_298851	124.182	0.9229	0.261	3.5362	0.0004059	0.004174	chr3	49400001	49405000	5000	0.004174	2.379	Upregulated
mm10_bin_298853	121.483	0.6512	0.272	2.3942	0.01666	0.03697	chr3	49410001	49415000	5000	0.03697	1.432	Upregulated
mm10_bin_298854	154.268	1.0221	0.2222	4.5991	4.243e-06	0.0001809	chr3	49415001	49420000	5000	0.0001809	3.743	Upregulated
mm10_bin_298855	124.058	0.724	0.2643	2.7395	0.006153	0.02037	chr3	49420001	49425000	5000	0.02037	1.691	Upregulated
mm10_bin_298857	108.093	1.0762	0.2912	3.6955	0.0002195	0.002855	chr3	49430001	49435000	5000	0.002855	2.544	Upregulated
mm10_bin_298858	126.826	0.8648	0.2607	3.3166	0.0009111	0.006762	chr3	49435001	49440000	5000	0.006762	2.17	Upregulated
mm10_bin_298859	103.656	0.7545	0.3199	2.3584	0.01835	0.03923	chr3	49440001	49445000	5000	0.03923	1.406	Upregulated
mm10_bin_298861	102.679	1.0155	0.2989	3.3969	0.0006815	0.005707	chr3	49450001	49455000	5000	0.005707	2.244	Upregulated
mm10_bin_298864	123.079	0.9131	0.2697	3.3853	0.000711	0.005849	chr3	49465001	49470000	5000	0.005849	2.233	Upregulated
mm10_bin_298865	151.569	0.9873	0.2333	4.2322	2.314e-05	0.0006241	chr3	49470001	49475000	5000	0.0006241	3.205	Upregulated
mm10_bin_298866	39.512	1.1518	0.4706	2.4474	0.01439	0.03378	chr3	49475001	49480000	5000	0.03378	1.471	Upregulated
mm10_bin_298868	120.58	0.6944	0.2629	2.6413	0.00826	0.02419	chr3	49485001	49490000	5000	0.02419	1.616	Upregulated
mm10_bin_298869	137.804	0.9202	0.2362	3.8953	9.809e-05	0.001689	chr3	49490001	49495000	5000	0.001689	2.772	Upregulated
mm10_bin_298870	139.533	0.6453	0.2466	2.6164	0.008886	0.02528	chr3	49495001	49500000	5000	0.02528	1.597	Upregulated
mm10_bin_298871	114.131	0.8497	0.2823	3.0099	0.002613	0.01246	chr3	49500001	49505000	5000	0.01246	1.904	Upregulated
mm10_bin_298873	114.873	0.7963	0.2715	2.9326	0.003362	0.01438	chr3	49510001	49515000	5000	0.01438	1.842	Upregulated
mm10_bin_298874	108.722	0.8244	0.3013	2.7363	0.006213	0.02048	chr3	49515001	49520000	5000	0.02048	1.689	Upregulated
mm10_bin_298877	116.723	0.6867	0.2689	2.5532	0.01067	0.02821	chr3	49530001	49535000	5000	0.02821	1.55	Upregulated
mm10_bin_298878	126.743	0.9103	0.2677	3.3998	0.0006742	0.00567	chr3	49535001	49540000	5000	0.00567	2.246	Upregulated
mm10_bin_298881	121.006	0.8032	0.2631	3.053	0.002266	0.01148	chr3	49550001	49555000	5000	0.01148	1.94	Upregulated
mm10_bin_298882	130.218	0.7393	0.2477	2.9844	0.002841	0.01306	chr3	49555001	49560000	5000	0.01306	1.884	Upregulated
mm10_bin_298883	132.129	0.7368	0.2419	3.0463	0.002317	0.01163	chr3	49560001	49565000	5000	0.01163	1.934	Upregulated
mm10_bin_298884	123.742	0.8785	0.2721	3.2282	0.001246	0.008118	chr3	49565001	49570000	5000	0.008118	2.091	Upregulated
mm10_bin_298885	128.672	0.8559	0.2664	3.2129	0.001314	0.008368	chr3	49570001	49575000	5000	0.008368	2.077	Upregulated
mm10_bin_298886	111.804	0.6536	0.2769	2.3608	0.01823	0.03908	chr3	49575001	49580000	5000	0.03908	1.408	Upregulated
mm10_bin_298887	118.022	0.6801	0.2586	2.6299	0.008541	0.02468	chr3	49580001	49585000	5000	0.02468	1.608	Upregulated
mm10_bin_298888	119.762	0.891	0.2799	3.1838	0.001454	0.008882	chr3	49585001	49590000	5000	0.008882	2.052	Upregulated
mm10_bin_298891	113.85	1.0998	0.2749	4.0005	6.321e-05	0.001253	chr3	49600001	49605000	5000	0.001253	2.902	Upregulated
mm10_bin_298892	116.941	0.796	0.277	2.8739	0.004054	0.016	chr3	49605001	49610000	5000	0.016	1.796	Upregulated
mm10_bin_298893	105.053	0.6666	0.2934	2.2723	0.02307	0.04529	chr3	49610001	49615000	5000	0.04529	1.344	Upregulated
mm10_bin_298894	115.427	0.886	0.2812	3.1513	0.001626	0.009484	chr3	49615001	49620000	5000	0.009484	2.023	Upregulated
mm10_bin_298896	115.282	0.9526	0.2793	3.4105	0.0006485	0.005544	chr3	49625001	49630000	5000	0.005544	2.256	Upregulated
mm10_bin_298897	113.13	0.777	0.295	2.6343	0.008431	0.02449	chr3	49630001	49635000	5000	0.02449	1.611	Upregulated
mm10_bin_298902	116.658	0.6029	0.2623	2.2984	0.02154	0.04337	chr3	49655001	49660000	5000	0.04337	1.363	Upregulated
mm10_bin_298903	127.556	0.7547	0.2492	3.0282	0.00246	0.01204	chr3	49660001	49665000	5000	0.01204	1.92	Upregulated
mm10_bin_298904	121.253	0.6053	0.2669	2.2676	0.02336	0.04565	chr3	49665001	49670000	5000	0.04565	1.341	Upregulated
mm10_bin_298905	136.984	0.7358	0.234	3.1452	0.00166	0.009596	chr3	49670001	49675000	5000	0.009596	2.018	Upregulated
mm10_bin_298906	138.361	0.7295	0.2431	3.0002	0.002698	0.0127	chr3	49675001	49680000	5000	0.0127	1.896	Upregulated
mm10_bin_298907	120.29	0.875	0.2886	3.0315	0.002433	0.01196	chr3	49680001	49685000	5000	0.01196	1.922	Upregulated
mm10_bin_298908	132.818	0.7268	0.262	2.7738	0.00554	0.01916	chr3	49685001	49690000	5000	0.01916	1.718	Upregulated
mm10_bin_298909	128.522	0.6267	0.2512	2.495	0.0126	0.03117	chr3	49690001	49695000	5000	0.03117	1.506	Upregulated
mm10_bin_298910	142.591	0.5653	0.2321	2.4352	0.01488	0.03448	chr3	49695001	49700000	5000	0.03448	1.462	Upregulated
mm10_bin_298911	140.671	0.6866	0.236	2.9092	0.003624	0.01501	chr3	49700001	49705000	5000	0.01501	1.823	Upregulated
mm10_bin_298912	125.669	0.84	0.2603	3.2275	0.001249	0.008129	chr3	49705001	49710000	5000	0.008129	2.09	Upregulated
mm10_bin_298913	120.042	0.8441	0.2737	3.0834	0.002047	0.01082	chr3	49710001	49715000	5000	0.01082	1.966	Upregulated
mm10_bin_298914	120.543	0.6085	0.2616	2.3261	0.02001	0.04141	chr3	49715001	49720000	5000	0.04141	1.383	Upregulated
mm10_bin_298919	120.12	0.6618	0.2665	2.4833	0.01302	0.0318	chr3	49740001	49745000	5000	0.0318	1.498	Upregulated
mm10_bin_298920	116.559	0.814	0.2679	3.0384	0.002378	0.01181	chr3	49745001	49750000	5000	0.01181	1.928	Upregulated
mm10_bin_298921	114.047	0.7456	0.2727	2.7343	0.006251	0.02055	chr3	49750001	49755000	5000	0.02055	1.687	Upregulated
mm10_bin_298922	136.461	0.6902	0.239	2.8876	0.003882	0.01561	chr3	49755001	49760000	5000	0.01561	1.807	Upregulated
mm10_bin_298923	145.386	0.833	0.237	3.5148	0.00044	0.004378	chr3	49760001	49765000	5000	0.004378	2.359	Upregulated
mm10_bin_298924	138.191	0.751	0.2393	3.1382	0.0017	0.009727	chr3	49765001	49770000	5000	0.009727	2.012	Upregulated
mm10_bin_298925	127.441	0.7076	0.2536	2.7907	0.005259	0.0186	chr3	49770001	49775000	5000	0.0186	1.731	Upregulated
mm10_bin_298928	112.664	0.6848	0.2677	2.5586	0.01051	0.02795	chr3	49785001	49790000	5000	0.02795	1.554	Upregulated
mm10_bin_298931	61.438	1.0953	0.4034	2.7154	0.006619	0.02125	chr3	49800001	49805000	5000	0.02125	1.673	Upregulated
mm10_bin_298932	144.245	0.9662	0.255	3.7886	0.0001515	0.002248	chr3	49805001	49810000	5000	0.002248	2.648	Upregulated
mm10_bin_298933	131.686	0.8583	0.2466	3.4803	0.0005009	0.004728	chr3	49810001	49815000	5000	0.004728	2.325	Upregulated
mm10_bin_298936	31.991	1.1229	0.4694	2.3923	0.01674	0.03708	chr3	49825001	49830000	5000	0.03708	1.431	Upregulated
mm10_bin_298940	136.08	0.669	0.2379	2.8114	0.004933	0.01792	chr3	49845001	49850000	5000	0.01792	1.747	Upregulated
mm10_bin_298941	130.643	0.7688	0.2609	2.9465	0.003214	0.01402	chr3	49850001	49855000	5000	0.01402	1.853	Upregulated
mm10_bin_298942	132.734	0.6504	0.24	2.7099	0.00673	0.02145	chr3	49855001	49860000	5000	0.02145	1.669	Upregulated
mm10_bin_298943	143.618	0.6169	0.2396	2.5748	0.01003	0.02717	chr3	49860001	49865000	5000	0.02717	1.566	Upregulated
mm10_bin_298947	116.645	0.6312	0.272	2.3201	0.02034	0.04183	chr3	49880001	49885000	5000	0.04183	1.379	Upregulated
mm10_bin_298949	135.653	0.7934	0.2453	3.2345	0.001219	0.008014	chr3	49890001	49895000	5000	0.008014	2.096	Upregulated
mm10_bin_298952	137.165	0.6234	0.2386	2.6122	0.008997	0.02546	chr3	49905001	49910000	5000	0.02546	1.594	Upregulated
mm10_bin_298954	140.323	0.6399	0.242	2.6443	0.008185	0.02406	chr3	49915001	49920000	5000	0.02406	1.619	Upregulated
mm10_bin_298955	101.693	0.9532	0.3192	2.986	0.002827	0.01303	chr3	49920001	49925000	5000	0.01303	1.885	Upregulated
mm10_bin_298956	125.164	0.8511	0.2702	3.1498	0.001634	0.00951	chr3	49925001	49930000	5000	0.00951	2.022	Upregulated
mm10_bin_298958	133.042	0.7177	0.2468	2.9083	0.003634	0.01504	chr3	49935001	49940000	5000	0.01504	1.823	Upregulated
mm10_bin_298959	133.583	0.5855	0.2487	2.3541	0.01857	0.03952	chr3	49940001	49945000	5000	0.03952	1.403	Upregulated
mm10_bin_298960	121.708	0.6509	0.2528	2.5744	0.01004	0.02719	chr3	49945001	49950000	5000	0.02719	1.566	Upregulated
mm10_bin_298962	115.761	0.7137	0.2892	2.4675	0.01361	0.03265	chr3	49955001	49960000	5000	0.03265	1.486	Upregulated
mm10_bin_298963	131.357	0.8105	0.246	3.2948	0.0009849	0.007077	chr3	49960001	49965000	5000	0.007077	2.15	Upregulated
mm10_bin_298965	128.265	0.9085	0.2547	3.5665	0.0003618	0.003892	chr3	49970001	49975000	5000	0.003892	2.41	Upregulated
mm10_bin_298966	130.744	0.843	0.2431	3.4676	0.0005252	0.004869	chr3	49975001	49980000	5000	0.004869	2.313	Upregulated
mm10_bin_298967	122.711	0.8795	0.2762	3.1848	0.001449	0.008863	chr3	49980001	49985000	5000	0.008863	2.052	Upregulated
mm10_bin_298968	109.806	0.806	0.2946	2.736	0.00622	0.02049	chr3	49985001	49990000	5000	0.02049	1.689	Upregulated
mm10_bin_298970	129.671	0.7093	0.2716	2.6122	0.008997	0.02546	chr3	49995001	50000000	5000	0.02546	1.594	Upregulated
mm10_bin_298971	137.779	0.669	0.2413	2.7727	0.005559	0.0192	chr3	50000001	50005000	5000	0.0192	1.717	Upregulated
mm10_bin_298972	150.629	0.8382	0.2364	3.546	0.0003912	0.00408	chr3	50005001	50010000	5000	0.00408	2.389	Upregulated
mm10_bin_298973	137.409	0.6467	0.2439	2.6511	0.008022	0.02378	chr3	50010001	50015000	5000	0.02378	1.624	Upregulated
mm10_bin_298974	125.087	0.5688	0.2491	2.2833	0.02241	0.04446	chr3	50015001	50020000	5000	0.04446	1.352	Upregulated
mm10_bin_298975	136.437	0.8065	0.2432	3.3165	0.0009117	0.006765	chr3	50020001	50025000	5000	0.006765	2.17	Upregulated
mm10_bin_298976	134.133	0.5623	0.2463	2.2828	0.02244	0.0445	chr3	50025001	50030000	5000	0.0445	1.352	Upregulated
mm10_bin_298977	137.196	0.7515	0.2554	2.942	0.003261	0.01414	chr3	50030001	50035000	5000	0.01414	1.85	Upregulated
mm10_bin_298978	153.276	0.8876	0.232	3.8265	0.00013	0.002034	chr3	50035001	50040000	5000	0.002034	2.692	Upregulated
mm10_bin_298979	128.793	0.8907	0.2433	3.6617	0.0002506	0.003105	chr3	50040001	50045000	5000	0.003105	2.508	Upregulated
mm10_bin_298980	142.024	0.7839	0.2339	3.352	0.0008022	0.006276	chr3	50045001	50050000	5000	0.006276	2.202	Upregulated
mm10_bin_298983	116.389	0.6897	0.2696	2.5583	0.01052	0.02797	chr3	50060001	50065000	5000	0.02797	1.553	Upregulated
mm10_bin_298984	123.643	0.9054	0.2571	3.5219	0.0004284	0.004311	chr3	50065001	50070000	5000	0.004311	2.365	Upregulated
mm10_bin_298985	128.776	0.7887	0.248	3.1798	0.001474	0.008952	chr3	50070001	50075000	5000	0.008952	2.048	Upregulated
mm10_bin_298986	138.048	0.6064	0.2509	2.4166	0.01567	0.03558	chr3	50075001	50080000	5000	0.03558	1.449	Upregulated
mm10_bin_298987	155.82	0.7038	0.2176	3.2342	0.00122	0.008021	chr3	50080001	50085000	5000	0.008021	2.096	Upregulated
mm10_bin_298988	135.573	1.0188	0.2532	4.0246	5.708e-05	0.00117	chr3	50085001	50090000	5000	0.00117	2.932	Upregulated
mm10_bin_298990	111.5	0.6601	0.2928	2.2544	0.02417	0.04667	chr3	50095001	50100000	5000	0.04667	1.331	Upregulated
mm10_bin_298991	107.19	0.7097	0.2892	2.4541	0.01412	0.03339	chr3	50100001	50105000	5000	0.03339	1.476	Upregulated
mm10_bin_298992	120.793	0.6733	0.2571	2.6185	0.008832	0.02518	chr3	50105001	50110000	5000	0.02518	1.599	Upregulated
mm10_bin_298993	131.534	0.5803	0.2529	2.2946	0.02176	0.04364	chr3	50110001	50115000	5000	0.04364	1.36	Upregulated
mm10_bin_298994	113.414	0.6617	0.281	2.3549	0.01853	0.03947	chr3	50115001	50120000	5000	0.03947	1.404	Upregulated
mm10_bin_298995	114.344	0.7439	0.2862	2.5995	0.009336	0.02603	chr3	50120001	50125000	5000	0.02603	1.584	Upregulated
mm10_bin_298996	125.669	0.7596	0.2558	2.9696	0.002981	0.01343	chr3	50125001	50130000	5000	0.01343	1.872	Upregulated
mm10_bin_298997	123.451	0.8128	0.2845	2.8572	0.004274	0.0165	chr3	50130001	50135000	5000	0.0165	1.783	Upregulated
mm10_bin_298998	120.727	0.6757	0.2558	2.6411	0.008265	0.0242	chr3	50135001	50140000	5000	0.0242	1.616	Upregulated
mm10_bin_298999	130.191	0.7311	0.2408	3.036	0.002397	0.01185	chr3	50140001	50145000	5000	0.01185	1.926	Upregulated
mm10_bin_299000	119.893	0.9403	0.263	3.5751	0.0003501	0.003817	chr3	50145001	50150000	5000	0.003817	2.418	Upregulated
mm10_bin_299001	146.548	0.6242	0.2235	2.7932	0.005219	0.01851	chr3	50150001	50155000	5000	0.01851	1.733	Upregulated
mm10_bin_299002	121.831	0.7027	0.2592	2.7109	0.006711	0.02142	chr3	50155001	50160000	5000	0.02142	1.669	Upregulated
mm10_bin_299004	125.257	0.7166	0.2598	2.7585	0.005807	0.0197	chr3	50165001	50170000	5000	0.0197	1.705	Upregulated
mm10_bin_299005	115.415	0.7109	0.2688	2.645	0.00817	0.02404	chr3	50170001	50175000	5000	0.02404	1.619	Upregulated
mm10_bin_299006	140.568	0.992	0.2301	4.311	1.625e-05	0.0004845	chr3	50175001	50180000	5000	0.0004845	3.315	Upregulated
mm10_bin_299007	115.577	0.6783	0.2731	2.4838	0.013	0.03177	chr3	50180001	50185000	5000	0.03177	1.498	Upregulated
mm10_bin_299008	150.604	0.8387	0.2329	3.6011	0.0003168	0.00359	chr3	50185001	50190000	5000	0.00359	2.445	Upregulated
mm10_bin_299009	140.249	0.8079	0.2335	3.4601	0.0005399	0.004951	chr3	50190001	50195000	5000	0.004951	2.305	Upregulated
mm10_bin_299010	122.28	0.804	0.252	3.1908	0.001419	0.008755	chr3	50195001	50200000	5000	0.008755	2.058	Upregulated
mm10_bin_299012	127.189	0.8509	0.2524	3.3717	0.000747	0.006018	chr3	50205001	50210000	5000	0.006018	2.221	Upregulated
mm10_bin_299013	133.533	0.7453	0.2497	2.9849	0.002837	0.01305	chr3	50210001	50215000	5000	0.01305	1.884	Upregulated
mm10_bin_299014	149.489	0.8228	0.2357	3.4904	0.0004823	0.004622	chr3	50215001	50220000	5000	0.004622	2.335	Upregulated
mm10_bin_299016	133.572	0.7499	0.2473	3.0319	0.00243	0.01195	chr3	50225001	50230000	5000	0.01195	1.923	Upregulated
mm10_bin_299017	118.57	0.7922	0.2807	2.8221	0.004771	0.01757	chr3	50230001	50235000	5000	0.01757	1.755	Upregulated
mm10_bin_299018	124.925	0.6726	0.255	2.6378	0.008344	0.02434	chr3	50235001	50240000	5000	0.02434	1.614	Upregulated
mm10_bin_299019	141.448	0.819	0.2398	3.4147	0.0006385	0.00549	chr3	50240001	50245000	5000	0.00549	2.26	Upregulated
mm10_bin_299020	127.724	0.7893	0.2515	3.1381	0.001701	0.00973	chr3	50245001	50250000	5000	0.00973	2.012	Upregulated
mm10_bin_299021	145.283	0.9322	0.2596	3.5911	0.0003293	0.003676	chr3	50250001	50255000	5000	0.003676	2.435	Upregulated
mm10_bin_299022	149.053	0.6904	0.2197	3.143	0.001672	0.009636	chr3	50255001	50260000	5000	0.009636	2.016	Upregulated
mm10_bin_299023	141.793	0.7283	0.26	2.8007	0.0051	0.01827	chr3	50260001	50265000	5000	0.01827	1.738	Upregulated
mm10_bin_299024	139.633	0.8733	0.2344	3.726	0.0001946	0.002641	chr3	50265001	50270000	5000	0.002641	2.578	Upregulated
mm10_bin_299025	137.688	0.533	0.2322	2.2955	0.0217	0.04358	chr3	50270001	50275000	5000	0.04358	1.361	Upregulated
mm10_bin_299026	148.538	0.7714	0.2397	3.2187	0.001288	0.008272	chr3	50275001	50280000	5000	0.008272	2.082	Upregulated
mm10_bin_299027	123.269	0.707	0.2625	2.693	0.007081	0.0221	chr3	50280001	50285000	5000	0.0221	1.656	Upregulated
mm10_bin_299028	148.361	0.6324	0.2213	2.8579	0.004264	0.01647	chr3	50285001	50290000	5000	0.01647	1.783	Upregulated
mm10_bin_299029	135.215	0.9056	0.2417	3.7475	0.0001786	0.002502	chr3	50290001	50295000	5000	0.002502	2.602	Upregulated
mm10_bin_299030	123.883	0.7053	0.2564	2.7505	0.00595	0.01999	chr3	50295001	50300000	5000	0.01999	1.699	Upregulated
mm10_bin_299031	142.749	0.6116	0.2347	2.6057	0.009168	0.02575	chr3	50300001	50305000	5000	0.02575	1.589	Upregulated
mm10_bin_299032	147.055	0.5563	0.2336	2.3813	0.01725	0.03777	chr3	50305001	50310000	5000	0.03777	1.423	Upregulated
mm10_bin_299035	125.871	0.574	0.2478	2.3166	0.02052	0.04207	chr3	50320001	50325000	5000	0.04207	1.376	Upregulated
mm10_bin_299036	141.717	0.5569	0.2366	2.3533	0.01861	0.03958	chr3	50325001	50330000	5000	0.03958	1.403	Upregulated
mm10_bin_299037	133.724	0.6603	0.2378	2.7763	0.005499	0.01908	chr3	50330001	50335000	5000	0.01908	1.719	Upregulated
mm10_bin_299038	124.976	0.7809	0.2697	2.8951	0.00379	0.0154	chr3	50335001	50340000	5000	0.0154	1.812	Upregulated
mm10_bin_299039	145.656	0.5896	0.2377	2.4801	0.01313	0.03196	chr3	50340001	50345000	5000	0.03196	1.495	Upregulated
mm10_bin_299040	134.839	0.5971	0.2459	2.4281	0.01518	0.0349	chr3	50345001	50350000	5000	0.0349	1.457	Upregulated
mm10_bin_299041	142.439	0.6641	0.2345	2.832	0.004626	0.01726	chr3	50350001	50355000	5000	0.01726	1.763	Upregulated
mm10_bin_299044	126.252	0.6831	0.2501	2.731	0.006315	0.02068	chr3	50365001	50370000	5000	0.02068	1.684	Upregulated
mm10_bin_299046	135.893	0.6764	0.2524	2.6803	0.007355	0.0226	chr3	50375001	50380000	5000	0.0226	1.646	Upregulated
mm10_bin_299047	144.457	0.5618	0.2304	2.4383	0.01476	0.0343	chr3	50380001	50385000	5000	0.0343	1.465	Upregulated
mm10_bin_299048	115.675	0.6667	0.2669	2.4976	0.0125	0.03103	chr3	50385001	50390000	5000	0.03103	1.508	Upregulated
mm10_bin_299049	128.001	0.8945	0.2554	3.5027	0.0004605	0.004495	chr3	50390001	50395000	5000	0.004495	2.347	Upregulated
mm10_bin_299050	137.79	0.958	0.233	4.1112	3.936e-05	0.000906	chr3	50395001	50400000	5000	0.000906	3.043	Upregulated
mm10_bin_299051	119.627	0.71	0.2567	2.7663	0.00567	0.01943	chr3	50400001	50405000	5000	0.01943	1.712	Upregulated
mm10_bin_299053	116.093	0.6666	0.2886	2.31	0.02089	0.04254	chr3	50410001	50415000	5000	0.04254	1.371	Upregulated
mm10_bin_299054	126.877	0.6918	0.2622	2.6387	0.008323	0.0243	chr3	50415001	50420000	5000	0.0243	1.614	Upregulated
mm10_bin_299055	148.471	1.0283	0.2524	4.0739	4.624e-05	0.001013	chr3	50420001	50425000	5000	0.001013	2.994	Upregulated
mm10_bin_299056	134.067	0.5984	0.259	2.3099	0.02089	0.04254	chr3	50425001	50430000	5000	0.04254	1.371	Upregulated
mm10_bin_299057	141.189	0.6726	0.2409	2.7925	0.00523	0.01853	chr3	50430001	50435000	5000	0.01853	1.732	Upregulated
mm10_bin_299058	146.037	0.6044	0.2311	2.6152	0.008918	0.02533	chr3	50435001	50440000	5000	0.02533	1.596	Upregulated
mm10_bin_299059	195.718	0.6543	0.1864	3.5103	0.0004477	0.004421	chr3	50440001	50445000	5000	0.004421	2.355	Upregulated
mm10_bin_299061	125.317	0.7081	0.2597	2.7263	0.006405	0.02085	chr3	50450001	50455000	5000	0.02085	1.681	Upregulated
mm10_bin_299062	144.314	0.8152	0.2386	3.4167	0.0006339	0.005465	chr3	50455001	50460000	5000	0.005465	2.262	Upregulated
mm10_bin_299063	129.05	0.8866	0.2565	3.457	0.0005462	0.004985	chr3	50460001	50465000	5000	0.004985	2.302	Upregulated
mm10_bin_299066	115.648	0.9419	0.2747	3.4296	0.0006045	0.005313	chr3	50475001	50480000	5000	0.005313	2.275	Upregulated
mm10_bin_299067	100.391	0.7474	0.3079	2.4276	0.0152	0.03493	chr3	50480001	50485000	5000	0.03493	1.457	Upregulated
mm10_bin_299068	131.848	0.893	0.2458	3.6335	0.0002796	0.003328	chr3	50485001	50490000	5000	0.003328	2.478	Upregulated
mm10_bin_299069	121.112	0.6929	0.2645	2.6193	0.00881	0.02515	chr3	50490001	50495000	5000	0.02515	1.6	Upregulated
mm10_bin_299071	138.595	0.9435	0.2694	3.5021	0.0004616	0.004501	chr3	50500001	50505000	5000	0.004501	2.347	Upregulated
mm10_bin_299072	136.173	0.7653	0.2532	3.0226	0.002506	0.01216	chr3	50505001	50510000	5000	0.01216	1.915	Upregulated
mm10_bin_299074	123.063	0.9252	0.2764	3.3479	0.0008142	0.006333	chr3	50515001	50520000	5000	0.006333	2.198	Upregulated
mm10_bin_299075	156.163	0.8177	0.2129	3.8414	0.0001223	0.001955	chr3	50520001	50525000	5000	0.001955	2.709	Upregulated
mm10_bin_299076	137.883	0.7253	0.2441	2.9709	0.002969	0.0134	chr3	50525001	50530000	5000	0.0134	1.873	Upregulated
mm10_bin_299083	102.844	0.7801	0.2972	2.6243	0.008682	0.02492	chr3	50560001	50565000	5000	0.02492	1.603	Upregulated
mm10_bin_299084	144.293	0.5162	0.2313	2.2314	0.02565	0.04847	chr3	50565001	50570000	5000	0.04847	1.315	Upregulated
mm10_bin_299086	135.903	0.8039	0.2597	3.096	0.001961	0.01056	chr3	50575001	50580000	5000	0.01056	1.976	Upregulated
mm10_bin_299087	123.829	0.6894	0.251	2.7469	0.006015	0.02011	chr3	50580001	50585000	5000	0.02011	1.697	Upregulated
mm10_bin_299089	124.18	0.8589	0.2776	3.0944	0.001972	0.01059	chr3	50590001	50595000	5000	0.01059	1.975	Upregulated
mm10_bin_299090	124.888	0.6002	0.2477	2.4229	0.0154	0.03519	chr3	50595001	50600000	5000	0.03519	1.454	Upregulated
mm10_bin_299091	126.424	0.7304	0.2584	2.8272	0.004696	0.01741	chr3	50600001	50605000	5000	0.01741	1.759	Upregulated
mm10_bin_299093	137.294	0.6399	0.2396	2.6706	0.007571	0.02298	chr3	50610001	50615000	5000	0.02298	1.639	Upregulated
mm10_bin_299094	125.104	0.6593	0.253	2.6061	0.009158	0.02573	chr3	50615001	50620000	5000	0.02573	1.589	Upregulated
mm10_bin_299095	121.788	0.9369	0.2841	3.2975	0.0009756	0.007038	chr3	50620001	50625000	5000	0.007038	2.153	Upregulated
mm10_bin_299097	136.908	0.7531	0.2381	3.1635	0.001559	0.009251	chr3	50630001	50635000	5000	0.009251	2.034	Upregulated
mm10_bin_299098	124.876	0.6669	0.2546	2.6198	0.008798	0.02512	chr3	50635001	50640000	5000	0.02512	1.6	Upregulated
mm10_bin_299100	140.172	0.8897	0.2351	3.7836	0.0001546	0.002277	chr3	50645001	50650000	5000	0.002277	2.643	Upregulated
mm10_bin_299101	140.008	0.8308	0.2331	3.5645	0.0003645	0.00391	chr3	50650001	50655000	5000	0.00391	2.408	Upregulated
mm10_bin_299102	150.249	0.7164	0.2183	3.2812	0.001034	0.007275	chr3	50655001	50660000	5000	0.007275	2.138	Upregulated
mm10_bin_299103	145.335	0.5282	0.2266	2.3314	0.01973	0.04104	chr3	50660001	50665000	5000	0.04104	1.387	Upregulated
mm10_bin_299106	126.572	0.6138	0.2525	2.4312	0.01505	0.03471	chr3	50675001	50680000	5000	0.03471	1.459	Upregulated
mm10_bin_299107	127.754	0.6638	0.268	2.4767	0.01326	0.03214	chr3	50680001	50685000	5000	0.03214	1.493	Upregulated
mm10_bin_299108	142.22	0.7101	0.2299	3.0895	0.002005	0.0107	chr3	50685001	50690000	5000	0.0107	1.971	Upregulated
mm10_bin_299114	122.471	0.6026	0.2611	2.3082	0.02099	0.04266	chr3	50715001	50720000	5000	0.04266	1.37	Upregulated
mm10_bin_299115	124.326	0.6211	0.2667	2.3284	0.01989	0.04124	chr3	50720001	50725000	5000	0.04124	1.385	Upregulated
mm10_bin_299117	127.1	0.7158	0.2446	2.9264	0.003429	0.01455	chr3	50730001	50735000	5000	0.01455	1.837	Upregulated
mm10_bin_299118	144.08	0.5883	0.2476	2.3763	0.01749	0.03808	chr3	50735001	50740000	5000	0.03808	1.419	Upregulated
mm10_bin_299120	112.832	0.6867	0.2755	2.4926	0.01268	0.0313	chr3	50745001	50750000	5000	0.0313	1.504	Upregulated
mm10_bin_299122	123.832	0.6511	0.2795	2.3298	0.01982	0.04114	chr3	50755001	50760000	5000	0.04114	1.386	Upregulated
mm10_bin_299136	132.539	0.5629	0.2462	2.2859	0.02226	0.04427	chr3	50825001	50830000	5000	0.04427	1.354	Upregulated
mm10_bin_299137	112.344	0.7532	0.2839	2.6532	0.007972	0.02369	chr3	50830001	50835000	5000	0.02369	1.625	Upregulated
mm10_bin_299138	122.415	0.7449	0.258	2.8866	0.003894	0.01564	chr3	50835001	50840000	5000	0.01564	1.806	Upregulated
mm10_bin_299139	121.816	0.5937	0.2572	2.3088	0.02095	0.04262	chr3	50840001	50845000	5000	0.04262	1.37	Upregulated
mm10_bin_299143	117.499	0.7664	0.2607	2.9401	0.003281	0.01419	chr3	50860001	50865000	5000	0.01419	1.848	Upregulated
mm10_bin_299145	126.353	0.7285	0.2487	2.9292	0.003398	0.01447	chr3	50870001	50875000	5000	0.01447	1.839	Upregulated
mm10_bin_299149	121.397	0.6585	0.2616	2.5175	0.01182	0.02999	chr3	50890001	50895000	5000	0.02999	1.523	Upregulated
mm10_bin_299150	132.744	0.558	0.2512	2.2208	0.02636	0.04933	chr3	50895001	50900000	5000	0.04933	1.307	Upregulated
mm10_bin_299157	113.452	0.7176	0.2955	2.4281	0.01518	0.0349	chr3	50930001	50935000	5000	0.0349	1.457	Upregulated
mm10_bin_299159	115.223	0.7191	0.3052	2.3565	0.01845	0.03936	chr3	50940001	50945000	5000	0.03936	1.405	Upregulated
mm10_bin_299160	131.154	0.7073	0.2851	2.4813	0.01309	0.0319	chr3	50945001	50950000	5000	0.0319	1.496	Upregulated
mm10_bin_299164	129.258	0.7291	0.2459	2.9644	0.003033	0.01357	chr3	50965001	50970000	5000	0.01357	1.868	Upregulated
mm10_bin_299170	122.797	0.7586	0.2594	2.9243	0.003453	0.0146	chr3	50995001	51000000	5000	0.0146	1.836	Upregulated
mm10_bin_299179	118.695	0.7986	0.2584	3.0901	0.002001	0.01068	chr3	51040001	51045000	5000	0.01068	1.971	Upregulated
mm10_bin_299181	118.728	0.8378	0.2703	3.0999	0.001936	0.01048	chr3	51050001	51055000	5000	0.01048	1.98	Upregulated
mm10_bin_299203	115.136	0.7297	0.2793	2.6129	0.008977	0.02543	chr3	51160001	51165000	5000	0.02543	1.595	Upregulated
mm10_bin_299205	117.936	0.759	0.2668	2.8445	0.004448	0.01688	chr3	51170001	51175000	5000	0.01688	1.773	Upregulated
mm10_bin_299208	140.32	0.6446	0.2407	2.6782	0.007402	0.02268	chr3	51185001	51190000	5000	0.02268	1.644	Upregulated
mm10_bin_299210	118.591	0.7227	0.2931	2.466	0.01366	0.03273	chr3	51195001	51200000	5000	0.03273	1.485	Upregulated
mm10_bin_299213	113.239	0.667	0.279	2.3903	0.01684	0.03721	chr3	51210001	51215000	5000	0.03721	1.429	Upregulated
mm10_bin_299217	90.519	0.8059	0.3567	2.2593	0.02387	0.04628	chr3	51230001	51235000	5000	0.04628	1.335	Upregulated
mm10_bin_299218	102.714	1.0946	0.3572	3.064	0.002184	0.01123	chr3	51235001	51240000	5000	0.01123	1.95	Upregulated
mm10_bin_299221	86.787	1.0689	0.3654	2.9251	0.003444	0.01458	chr3	51250001	51255000	5000	0.01458	1.836	Upregulated
mm10_bin_299235	112.035	0.675	0.3014	2.24	0.02509	0.04778	chr3	51320001	51325000	5000	0.04778	1.321	Upregulated
mm10_bin_299236	112.421	0.6811	0.2978	2.2873	0.02218	0.04417	chr3	51325001	51330000	5000	0.04417	1.355	Upregulated
mm10_bin_299245	139.272	0.6468	0.2411	2.6824	0.00731	0.02251	chr3	51370001	51375000	5000	0.02251	1.648	Upregulated
mm10_bin_299257	89.823	0.872	0.3749	2.3258	0.02003	0.04142	chr3	51430001	51435000	5000	0.04142	1.383	Upregulated
mm10_bin_299269	87.841	1.0263	0.3888	2.6396	0.008302	0.02426	chr3	51490001	51495000	5000	0.02426	1.615	Upregulated
mm10_bin_299273	95.688	0.8999	0.381	2.362	0.01818	0.039	chr3	51510001	51515000	5000	0.039	1.409	Upregulated
mm10_bin_299274	85.221	0.9712	0.4015	2.4187	0.01558	0.03545	chr3	51515001	51520000	5000	0.03545	1.45	Upregulated
mm10_bin_299277	83.601	1.0511	0.4258	2.4685	0.01357	0.03259	chr3	51530001	51535000	5000	0.03259	1.487	Upregulated
mm10_bin_299288	137.541	0.5309	0.2338	2.2703	0.02319	0.04544	chr3	51585001	51590000	5000	0.04544	1.343	Upregulated
mm10_bin_299289	112.132	0.7964	0.2884	2.761	0.005763	0.01961	chr3	51590001	51595000	5000	0.01961	1.707	Upregulated
mm10_bin_299290	108.008	0.6834	0.2805	2.4364	0.01484	0.03441	chr3	51595001	51600000	5000	0.03441	1.463	Upregulated
mm10_bin_299298	132.971	0.84	0.2579	3.2572	0.001125	0.007649	chr3	51635001	51640000	5000	0.007649	2.116	Upregulated
mm10_bin_299300	122.29	0.7152	0.2666	2.6828	0.007301	0.0225	chr3	51645001	51650000	5000	0.0225	1.648	Upregulated
mm10_bin_299302	106.552	0.7215	0.2954	2.442	0.01461	0.03409	chr3	51655001	51660000	5000	0.03409	1.467	Upregulated
mm10_bin_299304	109.998	0.9009	0.3133	2.8759	0.004029	0.01594	chr3	51665001	51670000	5000	0.01594	1.797	Upregulated
mm10_bin_299305	109.054	0.7098	0.2902	2.4458	0.01445	0.03387	chr3	51670001	51675000	5000	0.03387	1.47	Upregulated
mm10_bin_299306	142.795	0.5919	0.24	2.4667	0.01364	0.03269	chr3	51675001	51680000	5000	0.03269	1.486	Upregulated
mm10_bin_299309	92.41	0.8441	0.3663	2.3044	0.0212	0.04294	chr3	51690001	51695000	5000	0.04294	1.367	Upregulated
mm10_bin_299310	112.724	0.6389	0.281	2.2739	0.02297	0.04517	chr3	51695001	51700000	5000	0.04517	1.345	Upregulated
mm10_bin_299316	115.235	0.7495	0.2864	2.6172	0.008865	0.02524	chr3	51725001	51730000	5000	0.02524	1.598	Upregulated
mm10_bin_299327	89.576	0.8015	0.3503	2.2876	0.02216	0.04415	chr3	51780001	51785000	5000	0.04415	1.355	Upregulated
mm10_bin_299337	124.35	0.7769	0.2675	2.9044	0.00368	0.01514	chr3	51830001	51835000	5000	0.01514	1.82	Upregulated
mm10_bin_299339	116.968	0.7548	0.2608	2.8942	0.003801	0.01543	chr3	51840001	51845000	5000	0.01543	1.812	Upregulated
mm10_bin_299369	126.355	0.639	0.2577	2.4797	0.01315	0.03198	chr3	51990001	51995000	5000	0.03198	1.495	Upregulated
mm10_bin_299371	109.681	0.6866	0.2977	2.3066	0.02108	0.04277	chr3	52000001	52005000	5000	0.04277	1.369	Upregulated
mm10_bin_299397	123.975	0.6184	0.2646	2.3369	0.01944	0.04067	chr3	52130001	52135000	5000	0.04067	1.391	Upregulated
mm10_bin_299399	167.863	0.5095	0.2099	2.4277	0.0152	0.03492	chr3	52140001	52145000	5000	0.03492	1.457	Upregulated
mm10_bin_299400	155.637	0.5302	0.2314	2.291	0.02197	0.0439	chr3	52145001	52150000	5000	0.0439	1.357	Upregulated
mm10_bin_299402	158.347	0.5441	0.2306	2.3591	0.01832	0.03919	chr3	52155001	52160000	5000	0.03919	1.407	Upregulated
mm10_bin_299412	165.272	0.5897	0.2222	2.6535	0.007967	0.02368	chr3	52205001	52210000	5000	0.02368	1.626	Upregulated
mm10_bin_299414	141.175	0.5751	0.2287	2.5139	0.01194	0.03018	chr3	52215001	52220000	5000	0.03018	1.52	Upregulated
mm10_bin_299416	131.718	0.5973	0.2413	2.475	0.01333	0.03224	chr3	52225001	52230000	5000	0.03224	1.492	Upregulated
mm10_bin_299417	91.284	0.9427	0.3421	2.7553	0.005864	0.01982	chr3	52230001	52235000	5000	0.01982	1.703	Upregulated
mm10_bin_299428	109.392	0.732	0.2823	2.5931	0.009511	0.02632	chr3	52285001	52290000	5000	0.02632	1.58	Upregulated
mm10_bin_299429	107.716	0.7244	0.3025	2.395	0.01662	0.03691	chr3	52290001	52295000	5000	0.03691	1.433	Upregulated
mm10_bin_299438	134.138	0.732	0.2534	2.8881	0.003875	0.0156	chr3	52335001	52340000	5000	0.0156	1.807	Upregulated
mm10_bin_299439	108.466	0.712	0.3036	2.3449	0.01903	0.04013	chr3	52340001	52345000	5000	0.04013	1.397	Upregulated
mm10_bin_299444	117.08	0.6168	0.276	2.2349	0.02542	0.04818	chr3	52365001	52370000	5000	0.04818	1.317	Upregulated
mm10_bin_299446	117.285	0.7657	0.2887	2.6524	0.007993	0.02373	chr3	52375001	52380000	5000	0.02373	1.625	Upregulated
mm10_bin_299447	128.724	0.81	0.2466	3.2848	0.001021	0.007222	chr3	52380001	52385000	5000	0.007222	2.141	Upregulated
mm10_bin_299449	137.939	0.6183	0.2463	2.5106	0.01205	0.03036	chr3	52390001	52395000	5000	0.03036	1.518	Upregulated
mm10_bin_299456	113.276	0.6271	0.2747	2.2829	0.02244	0.04449	chr3	52425001	52430000	5000	0.04449	1.352	Upregulated
mm10_bin_299459	127.203	0.6616	0.2544	2.6009	0.009297	0.02597	chr3	52440001	52445000	5000	0.02597	1.586	Upregulated
mm10_bin_299466	119.561	0.7556	0.2605	2.9002	0.003729	0.01526	chr3	52475001	52480000	5000	0.01526	1.817	Upregulated
mm10_bin_299469	143.254	0.6218	0.2523	2.4644	0.01373	0.03282	chr3	52490001	52495000	5000	0.03282	1.484	Upregulated
mm10_bin_299470	127.491	0.9165	0.2834	3.2335	0.001223	0.008032	chr3	52495001	52500000	5000	0.008032	2.095	Upregulated
mm10_bin_299475	138.535	0.688	0.2495	2.7574	0.005826	0.01974	chr3	52520001	52525000	5000	0.01974	1.705	Upregulated
mm10_bin_299476	150.384	0.532	0.2242	2.3726	0.01766	0.03831	chr3	52525001	52530000	5000	0.03831	1.417	Upregulated
mm10_bin_299487	133.055	0.5617	0.2472	2.2719	0.02309	0.04532	chr3	52580001	52585000	5000	0.04532	1.344	Upregulated
mm10_bin_299489	131.301	0.6358	0.2523	2.5205	0.01172	0.02984	chr3	52590001	52595000	5000	0.02984	1.525	Upregulated
mm10_bin_299492	132.433	0.6578	0.2511	2.6193	0.008811	0.02515	chr3	52605001	52610000	5000	0.02515	1.599	Upregulated
mm10_bin_299495	111.044	0.6153	0.2776	2.2169	0.02663	0.04965	chr3	52620001	52625000	5000	0.04965	1.304	Upregulated
mm10_bin_299496	111.87	0.7297	0.3141	2.3231	0.02017	0.04162	chr3	52625001	52630000	5000	0.04162	1.381	Upregulated
mm10_bin_299500	129.067	0.6092	0.2619	2.3263	0.02	0.04139	chr3	52645001	52650000	5000	0.04139	1.383	Upregulated
mm10_bin_299502	130.399	0.6636	0.2459	2.6985	0.006966	0.02189	chr3	52655001	52660000	5000	0.02189	1.66	Upregulated
mm10_bin_299508	123.931	0.7222	0.2688	2.6869	0.007212	0.02234	chr3	52685001	52690000	5000	0.02234	1.651	Upregulated
mm10_bin_299509	144.315	0.5763	0.2388	2.413	0.01582	0.03579	chr3	52690001	52695000	5000	0.03579	1.446	Upregulated
mm10_bin_299516	130.109	0.5886	0.2479	2.3742	0.01759	0.0382	chr3	52725001	52730000	5000	0.0382	1.418	Upregulated
mm10_bin_299517	145.343	0.8087	0.2526	3.2014	0.001368	0.008569	chr3	52730001	52735000	5000	0.008569	2.067	Upregulated
mm10_bin_299525	129.694	0.5406	0.2422	2.2325	0.02558	0.04839	chr3	52770001	52775000	5000	0.04839	1.315	Upregulated
mm10_bin_299527	140.449	0.5475	0.2414	2.2677	0.02335	0.04564	chr3	52780001	52785000	5000	0.04564	1.341	Upregulated
mm10_bin_299528	129.811	0.6124	0.2419	2.5314	0.01136	0.02929	chr3	52785001	52790000	5000	0.02929	1.533	Upregulated
mm10_bin_299530	162.022	0.5504	0.2256	2.4399	0.01469	0.03421	chr3	52795001	52800000	5000	0.03421	1.466	Upregulated
mm10_bin_299531	147.125	0.5677	0.2321	2.446	0.01445	0.03386	chr3	52800001	52805000	5000	0.03386	1.47	Upregulated
mm10_bin_299532	116.111	0.6844	0.2723	2.5135	0.01195	0.0302	chr3	52805001	52810000	5000	0.0302	1.52	Upregulated
mm10_bin_299534	149.155	0.662	0.2325	2.8473	0.00441	0.01679	chr3	52815001	52820000	5000	0.01679	1.775	Upregulated
mm10_bin_299536	157.072	0.5487	0.2142	2.5611	0.01043	0.02783	chr3	52825001	52830000	5000	0.02783	1.555	Upregulated
mm10_bin_299541	142.294	0.6482	0.2541	2.5505	0.01076	0.02835	chr3	52850001	52855000	5000	0.02835	1.548	Upregulated
mm10_bin_299542	145.295	0.6994	0.2499	2.7989	0.005128	0.01833	chr3	52855001	52860000	5000	0.01833	1.737	Upregulated
mm10_bin_299543	153.327	0.6289	0.215	2.9255	0.003439	0.01457	chr3	52860001	52865000	5000	0.01457	1.837	Upregulated
mm10_bin_299544	142.109	0.6151	0.2293	2.6825	0.007308	0.02251	chr3	52865001	52870000	5000	0.02251	1.648	Upregulated
mm10_bin_299545	150.627	0.5632	0.2315	2.4326	0.01499	0.03463	chr3	52870001	52875000	5000	0.03463	1.461	Upregulated
mm10_bin_299546	146.833	0.6715	0.2229	3.0129	0.002588	0.01239	chr3	52875001	52880000	5000	0.01239	1.907	Upregulated
mm10_bin_299547	116.696	0.6993	0.2705	2.5851	0.009736	0.02669	chr3	52880001	52885000	5000	0.02669	1.574	Upregulated
mm10_bin_299548	126.386	0.6707	0.2553	2.6267	0.008623	0.02482	chr3	52885001	52890000	5000	0.02482	1.605	Upregulated
mm10_bin_299549	149.545	0.8409	0.2271	3.7036	0.0002125	0.002796	chr3	52890001	52895000	5000	0.002796	2.553	Upregulated
mm10_bin_299551	150.561	0.7686	0.2304	3.3358	0.0008506	0.006497	chr3	52900001	52905000	5000	0.006497	2.187	Upregulated
mm10_bin_299552	133.594	0.8598	0.2434	3.5322	0.000412	0.004211	chr3	52905001	52910000	5000	0.004211	2.376	Upregulated
mm10_bin_299555	120.748	0.7376	0.258	2.8587	0.004254	0.01645	chr3	52920001	52925000	5000	0.01645	1.784	Upregulated
mm10_bin_299556	149.527	0.7731	0.2302	3.3591	0.0007819	0.006179	chr3	52925001	52930000	5000	0.006179	2.209	Upregulated
mm10_bin_299557	147.932	0.5685	0.2253	2.5232	0.01163	0.0297	chr3	52930001	52935000	5000	0.0297	1.527	Upregulated
mm10_bin_299558	153.142	0.6999	0.2202	3.1781	0.001483	0.008985	chr3	52935001	52940000	5000	0.008985	2.046	Upregulated
mm10_bin_299559	165.404	0.8013	0.208	3.8525	0.0001169	0.001898	chr3	52940001	52945000	5000	0.001898	2.722	Upregulated
mm10_bin_299560	148.719	0.7766	0.2307	3.3666	0.0007609	0.006079	chr3	52945001	52950000	5000	0.006079	2.216	Upregulated
mm10_bin_299561	152.218	0.5492	0.2264	2.4256	0.01528	0.03504	chr3	52950001	52955000	5000	0.03504	1.455	Upregulated
mm10_bin_299567	104.197	0.8058	0.3296	2.4447	0.0145	0.03393	chr3	52980001	52985000	5000	0.03393	1.469	Upregulated
mm10_bin_299572	86.719	1.0595	0.3871	2.7368	0.006203	0.02046	chr3	53005001	53010000	5000	0.02046	1.689	Upregulated
mm10_bin_299573	92.96	0.8469	0.3613	2.3439	0.01908	0.0402	chr3	53010001	53015000	5000	0.0402	1.396	Upregulated
mm10_bin_299578	156.634	0.684	0.2243	3.0491	0.002295	0.01157	chr3	53035001	53040000	5000	0.01157	1.937	Upregulated
mm10_bin_299580	197.967	0.7981	0.1852	4.3103	1.631e-05	0.0004856	chr3	53045001	53050000	5000	0.0004856	3.314	Upregulated
mm10_bin_299581	144.804	0.7298	0.2282	3.198	0.001384	0.008628	chr3	53050001	53055000	5000	0.008628	2.064	Upregulated
mm10_bin_299582	169.838	0.7581	0.211	3.5929	0.000327	0.00366	chr3	53055001	53060000	5000	0.00366	2.437	Upregulated
mm10_bin_299583	160.26	0.9156	0.2145	4.2687	1.966e-05	0.0005564	chr3	53060001	53065000	5000	0.0005564	3.255	Upregulated
mm10_bin_299584	129.878	0.8099	0.2607	3.107	0.00189	0.01034	chr3	53065001	53070000	5000	0.01034	1.985	Upregulated
mm10_bin_299585	146.861	0.8434	0.2598	3.2469	0.001167	0.007812	chr3	53070001	53075000	5000	0.007812	2.107	Upregulated
mm10_bin_299586	128.364	0.6998	0.2666	2.625	0.008665	0.02489	chr3	53075001	53080000	5000	0.02489	1.604	Upregulated
mm10_bin_299587	123.989	1.0218	0.2649	3.858	0.0001143	0.00187	chr3	53080001	53085000	5000	0.00187	2.728	Upregulated
mm10_bin_299588	126.493	0.6586	0.2519	2.6147	0.008932	0.02536	chr3	53085001	53090000	5000	0.02536	1.596	Upregulated
mm10_bin_299589	150.283	0.6137	0.2203	2.7856	0.005343	0.01877	chr3	53090001	53095000	5000	0.01877	1.727	Upregulated
mm10_bin_299590	135.83	1.0024	0.2389	4.1949	2.73e-05	0.0007021	chr3	53095001	53100000	5000	0.0007021	3.154	Upregulated
mm10_bin_299592	142.504	0.743	0.2369	3.1359	0.001713	0.009769	chr3	53105001	53110000	5000	0.009769	2.01	Upregulated
mm10_bin_299593	106.486	1.0223	0.2921	3.5003	0.0004648	0.004519	chr3	53110001	53115000	5000	0.004519	2.345	Upregulated
mm10_bin_299596	107.888	0.7153	0.2821	2.5358	0.01122	0.02907	chr3	53125001	53130000	5000	0.02907	1.537	Upregulated
mm10_bin_299598	100.919	0.8495	0.3087	2.7521	0.005921	0.01993	chr3	53135001	53140000	5000	0.01993	1.701	Upregulated
mm10_bin_299599	138.223	0.7684	0.2345	3.2768	0.00105	0.007342	chr3	53140001	53145000	5000	0.007342	2.134	Upregulated
mm10_bin_299601	144.718	0.7092	0.2433	2.9153	0.003553	0.01485	chr3	53150001	53155000	5000	0.01485	1.828	Upregulated
mm10_bin_299602	148.523	1.0247	0.2286	4.4816	7.409e-06	0.0002725	chr3	53155001	53160000	5000	0.0002725	3.565	Upregulated
mm10_bin_299603	133.498	0.6741	0.2501	2.6957	0.007023	0.022	chr3	53160001	53165000	5000	0.022	1.658	Upregulated
mm10_bin_299604	113.24	0.7573	0.2742	2.7624	0.005739	0.01957	chr3	53165001	53170000	5000	0.01957	1.708	Upregulated
mm10_bin_299605	115.279	0.8863	0.2889	3.0675	0.002158	0.01116	chr3	53170001	53175000	5000	0.01116	1.952	Upregulated
mm10_bin_299606	136.279	0.8082	0.2366	3.4156	0.0006363	0.005479	chr3	53175001	53180000	5000	0.005479	2.261	Upregulated
mm10_bin_299607	133.951	0.9758	0.2452	3.9804	6.879e-05	0.001326	chr3	53180001	53185000	5000	0.001326	2.878	Upregulated
mm10_bin_299608	45.775	0.969	0.4129	2.3469	0.01893	0.04	chr3	53185001	53190000	5000	0.04	1.398	Upregulated
mm10_bin_299610	147.571	0.656	0.2425	2.7051	0.006829	0.02164	chr3	53195001	53200000	5000	0.02164	1.665	Upregulated
mm10_bin_299611	132.53	0.6487	0.2589	2.5054	0.01223	0.03063	chr3	53200001	53205000	5000	0.03063	1.514	Upregulated
mm10_bin_299612	140.327	0.5934	0.2391	2.4815	0.01308	0.03189	chr3	53205001	53210000	5000	0.03189	1.496	Upregulated
mm10_bin_299614	113.385	0.7536	0.2978	2.5307	0.01138	0.02932	chr3	53215001	53220000	5000	0.02932	1.533	Upregulated
mm10_bin_299615	142.275	0.8281	0.2286	3.6226	0.0002917	0.003417	chr3	53220001	53225000	5000	0.003417	2.466	Upregulated
mm10_bin_299616	138.41	0.6858	0.2388	2.8722	0.004076	0.01605	chr3	53225001	53230000	5000	0.01605	1.794	Upregulated
mm10_bin_299617	117.024	0.8497	0.2685	3.1645	0.001553	0.009233	chr3	53230001	53235000	5000	0.009233	2.035	Upregulated
mm10_bin_299618	145.47	0.9894	0.2459	4.0232	5.742e-05	0.001175	chr3	53235001	53240000	5000	0.001175	2.93	Upregulated
mm10_bin_299619	123.964	0.9754	0.26	3.751	0.0001761	0.002479	chr3	53240001	53245000	5000	0.002479	2.606	Upregulated
mm10_bin_299620	132.039	0.6198	0.2403	2.5792	0.009904	0.02696	chr3	53245001	53250000	5000	0.02696	1.569	Upregulated
mm10_bin_299621	141.439	0.9757	0.2299	4.2436	2.2e-05	0.0006021	chr3	53250001	53255000	5000	0.0006021	3.22	Upregulated
mm10_bin_299622	128.959	0.9402	0.2562	3.6697	0.0002429	0.003044	chr3	53255001	53260000	5000	0.003044	2.517	Upregulated
mm10_bin_299623	121.448	0.8855	0.2631	3.3655	0.0007642	0.006094	chr3	53260001	53265000	5000	0.006094	2.215	Upregulated
mm10_bin_299624	123.896	1.0491	0.2656	3.95	7.813e-05	0.001445	chr3	53265001	53270000	5000	0.001445	2.84	Upregulated
mm10_bin_299625	124.797	0.8033	0.2497	3.2166	0.001297	0.008308	chr3	53270001	53275000	5000	0.008308	2.08	Upregulated
mm10_bin_299626	135.81	0.9071	0.2473	3.6683	0.0002442	0.003056	chr3	53275001	53280000	5000	0.003056	2.515	Upregulated
mm10_bin_299628	116.988	0.8407	0.2906	2.8926	0.003821	0.01547	chr3	53285001	53290000	5000	0.01547	1.81	Upregulated
mm10_bin_299631	137.89	0.6635	0.2486	2.6688	0.007613	0.02306	chr3	53300001	53305000	5000	0.02306	1.637	Upregulated
mm10_bin_299633	158.344	0.5417	0.2317	2.3381	0.01938	0.04058	chr3	53310001	53315000	5000	0.04058	1.392	Upregulated
mm10_bin_299634	144.862	0.7253	0.227	3.1949	0.001399	0.008684	chr3	53315001	53320000	5000	0.008684	2.061	Upregulated
mm10_bin_299635	154.717	0.5001	0.2186	2.2873	0.02218	0.04417	chr3	53320001	53325000	5000	0.04417	1.355	Upregulated
mm10_bin_299637	177.31	0.8065	0.2124	3.7978	0.000146	0.002195	chr3	53330001	53335000	5000	0.002195	2.659	Upregulated
mm10_bin_299638	152.111	0.5145	0.2267	2.269	0.02327	0.04554	chr3	53335001	53340000	5000	0.04554	1.342	Upregulated
mm10_bin_299640	132.462	0.6211	0.2414	2.5732	0.01008	0.02725	chr3	53345001	53350000	5000	0.02725	1.565	Upregulated
mm10_bin_299641	125.264	0.9103	0.2577	3.5321	0.0004123	0.004213	chr3	53350001	53355000	5000	0.004213	2.375	Upregulated
mm10_bin_299642	149.249	0.659	0.2466	2.6719	0.007543	0.02293	chr3	53355001	53360000	5000	0.02293	1.64	Upregulated
mm10_bin_299643	100.359	0.7364	0.3066	2.4017	0.01632	0.03649	chr3	53360001	53365000	5000	0.03649	1.438	Upregulated
mm10_bin_299644	90.413	0.8618	0.3644	2.365	0.01803	0.0388	chr3	53365001	53370000	5000	0.0388	1.411	Upregulated
mm10_bin_299645	167.263	0.6164	0.2228	2.7671	0.005656	0.0194	chr3	53370001	53375000	5000	0.0194	1.712	Upregulated
mm10_bin_299646	159.451	0.5608	0.2159	2.5977	0.009384	0.02611	chr3	53375001	53380000	5000	0.02611	1.583	Upregulated
mm10_bin_299647	145.931	0.7775	0.2274	3.4189	0.0006287	0.005437	chr3	53380001	53385000	5000	0.005437	2.265	Upregulated
mm10_bin_299648	131.64	0.6529	0.2406	2.7129	0.006669	0.02134	chr3	53385001	53390000	5000	0.02134	1.671	Upregulated
mm10_bin_299649	143.847	0.7037	0.2412	2.9174	0.003529	0.01479	chr3	53390001	53395000	5000	0.01479	1.83	Upregulated
mm10_bin_299650	133.29	0.6398	0.2438	2.6241	0.008687	0.02493	chr3	53395001	53400000	5000	0.02493	1.603	Upregulated
mm10_bin_299651	118.082	0.7638	0.2776	2.751	0.005941	0.01997	chr3	53400001	53405000	5000	0.01997	1.7	Upregulated
mm10_bin_299652	155.295	0.6246	0.2239	2.7895	0.005278	0.01864	chr3	53405001	53410000	5000	0.01864	1.73	Upregulated
mm10_bin_299656	103.874	0.7285	0.2943	2.4752	0.01331	0.03222	chr3	53425001	53430000	5000	0.03222	1.492	Upregulated
mm10_bin_299657	150.006	0.9135	0.2206	4.141	3.458e-05	0.0008302	chr3	53430001	53435000	5000	0.0008302	3.081	Upregulated
mm10_bin_299659	112.079	0.7655	0.3197	2.3944	0.01665	0.03695	chr3	53440001	53445000	5000	0.03695	1.432	Upregulated
mm10_bin_299670	167.794	0.5599	0.205	2.7319	0.006297	0.02065	chr3	53495001	53500000	5000	0.02065	1.685	Upregulated
mm10_bin_299671	150.169	0.731	0.2189	3.3396	0.0008391	0.006447	chr3	53500001	53505000	5000	0.006447	2.191	Upregulated
mm10_bin_299672	151.254	0.6542	0.2257	2.8988	0.003746	0.0153	chr3	53505001	53510000	5000	0.0153	1.815	Upregulated
mm10_bin_299673	141.416	0.6413	0.2381	2.6931	0.00708	0.0221	chr3	53510001	53515000	5000	0.0221	1.656	Upregulated
mm10_bin_299674	133.896	0.7261	0.2368	3.0659	0.00217	0.01119	chr3	53515001	53520000	5000	0.01119	1.951	Upregulated
mm10_bin_299676	145.304	0.6295	0.2284	2.7562	0.005848	0.01979	chr3	53525001	53530000	5000	0.01979	1.704	Upregulated
mm10_bin_299677	119.583	0.6954	0.267	2.6043	0.009206	0.02582	chr3	53530001	53535000	5000	0.02582	1.588	Upregulated
mm10_bin_299678	130.329	0.9105	0.2436	3.7379	0.0001856	0.002563	chr3	53535001	53540000	5000	0.002563	2.591	Upregulated
mm10_bin_299680	143.361	0.6329	0.2433	2.6013	0.009287	0.02595	chr3	53545001	53550000	5000	0.02595	1.586	Upregulated
mm10_bin_299681	163.394	0.557	0.2097	2.6563	0.0079	0.02356	chr3	53550001	53555000	5000	0.02356	1.628	Upregulated
mm10_bin_299683	136.301	0.6258	0.2505	2.4985	0.01247	0.03099	chr3	53560001	53565000	5000	0.03099	1.509	Upregulated
mm10_bin_299685	188.004	0.5044	0.1938	2.6024	0.009257	0.0259	chr3	53570001	53575000	5000	0.0259	1.587	Upregulated
mm10_bin_299686	194.301	0.5271	0.1861	2.8319	0.004627	0.01727	chr3	53575001	53580000	5000	0.01727	1.763	Upregulated
mm10_bin_299687	174.498	0.5109	0.2037	2.5079	0.01215	0.0305	chr3	53580001	53585000	5000	0.0305	1.516	Upregulated
mm10_bin_299691	166.767	0.7116	0.2047	3.477	0.0005071	0.004764	chr3	53600001	53605000	5000	0.004764	2.322	Upregulated
mm10_bin_299692	158.822	0.7991	0.2254	3.5446	0.0003932	0.004092	chr3	53605001	53610000	5000	0.004092	2.388	Upregulated
mm10_bin_299693	124.984	0.6873	0.2516	2.7321	0.006292	0.02064	chr3	53610001	53615000	5000	0.02064	1.685	Upregulated
mm10_bin_299694	154.534	0.8274	0.2179	3.7972	0.0001464	0.002199	chr3	53615001	53620000	5000	0.002199	2.658	Upregulated
mm10_bin_299695	169.601	0.712	0.2066	3.4464	0.0005681	0.005107	chr3	53620001	53625000	5000	0.005107	2.292	Upregulated
mm10_bin_299696	153.999	0.7891	0.2186	3.6091	0.0003073	0.003523	chr3	53625001	53630000	5000	0.003523	2.453	Upregulated
mm10_bin_299698	158.167	0.7681	0.2164	3.5497	0.0003857	0.004045	chr3	53635001	53640000	5000	0.004045	2.393	Upregulated
mm10_bin_299699	165.38	0.8598	0.228	3.772	0.000162	0.002348	chr3	53640001	53645000	5000	0.002348	2.629	Upregulated
mm10_bin_299701	150.695	0.5778	0.2389	2.4183	0.01559	0.03548	chr3	53650001	53655000	5000	0.03548	1.45	Upregulated
mm10_bin_299703	174.593	0.5919	0.1979	2.9912	0.002779	0.01291	chr3	53660001	53665000	5000	0.01291	1.889	Upregulated
mm10_bin_299704	194.621	0.7735	0.1926	4.0154	5.934e-05	0.001201	chr3	53665001	53670000	5000	0.001201	2.92	Upregulated
mm10_bin_299705	157.489	0.5693	0.2158	2.6383	0.008331	0.02432	chr3	53670001	53675000	5000	0.02432	1.614	Upregulated
mm10_bin_299706	157.596	0.6199	0.2171	2.8555	0.004297	0.01655	chr3	53675001	53680000	5000	0.01655	1.781	Upregulated
mm10_bin_299707	126.205	0.6527	0.2479	2.6329	0.008466	0.02455	chr3	53680001	53685000	5000	0.02455	1.61	Upregulated
mm10_bin_299708	166.692	0.6365	0.2078	3.0632	0.00219	0.01125	chr3	53685001	53690000	5000	0.01125	1.949	Upregulated
mm10_bin_299709	151.924	0.7866	0.2224	3.5367	0.0004052	0.004169	chr3	53690001	53695000	5000	0.004169	2.38	Upregulated
mm10_bin_299710	124.634	0.8268	0.2706	3.0553	0.002248	0.01142	chr3	53695001	53700000	5000	0.01142	1.942	Upregulated
mm10_bin_299712	139.807	0.5378	0.2315	2.323	0.02018	0.04162	chr3	53705001	53710000	5000	0.04162	1.381	Upregulated
mm10_bin_299716	121.822	0.6129	0.2608	2.3501	0.01877	0.03979	chr3	53725001	53730000	5000	0.03979	1.4	Upregulated
mm10_bin_299719	171.577	0.6168	0.2012	3.0653	0.002174	0.0112	chr3	53740001	53745000	5000	0.0112	1.951	Upregulated
mm10_bin_299720	142.786	0.8564	0.2348	3.6478	0.0002645	0.003214	chr3	53745001	53750000	5000	0.003214	2.493	Upregulated
mm10_bin_299721	162.559	0.8749	0.2233	3.9174	8.952e-05	0.001587	chr3	53750001	53755000	5000	0.001587	2.799	Upregulated
mm10_bin_299722	135.035	0.7738	0.2436	3.1768	0.001489	0.009008	chr3	53755001	53760000	5000	0.009008	2.045	Upregulated
mm10_bin_299723	134.387	0.5916	0.2415	2.4492	0.01432	0.03367	chr3	53760001	53765000	5000	0.03367	1.473	Upregulated
mm10_bin_299724	162.375	0.8148	0.2238	3.6401	0.0002725	0.003272	chr3	53765001	53770000	5000	0.003272	2.485	Upregulated
mm10_bin_299725	127.622	0.7546	0.2534	2.9779	0.002902	0.01322	chr3	53770001	53775000	5000	0.01322	1.879	Upregulated
mm10_bin_299726	121.904	0.6588	0.2723	2.4192	0.01555	0.03542	chr3	53775001	53780000	5000	0.03542	1.451	Upregulated
mm10_bin_299728	145.348	0.5671	0.2305	2.4608	0.01386	0.03302	chr3	53785001	53790000	5000	0.03302	1.481	Upregulated
mm10_bin_299729	137.754	0.9699	0.2543	3.8133	0.0001371	0.002107	chr3	53790001	53795000	5000	0.002107	2.676	Upregulated
mm10_bin_299730	145.372	0.7376	0.2305	3.1999	0.001375	0.008597	chr3	53795001	53800000	5000	0.008597	2.066	Upregulated
mm10_bin_299731	113.373	0.6389	0.2744	2.3288	0.01987	0.04121	chr3	53800001	53805000	5000	0.04121	1.385	Upregulated
mm10_bin_299733	136.003	0.7782	0.2608	2.9841	0.002844	0.01307	chr3	53810001	53815000	5000	0.01307	1.884	Upregulated
mm10_bin_299734	151.572	0.962	0.2299	4.1845	2.858e-05	0.0007258	chr3	53815001	53820000	5000	0.0007258	3.139	Upregulated
mm10_bin_299735	132.802	0.8309	0.2396	3.468	0.0005243	0.004864	chr3	53820001	53825000	5000	0.004864	2.313	Upregulated
mm10_bin_299736	141.886	0.8601	0.2367	3.6334	0.0002798	0.003328	chr3	53825001	53830000	5000	0.003328	2.478	Upregulated
mm10_bin_299740	154.163	0.536	0.2275	2.3563	0.01846	0.03937	chr3	53845001	53850000	5000	0.03937	1.405	Upregulated
mm10_bin_299746	145.808	0.8366	0.2274	3.6789	0.0002343	0.002973	chr3	53875001	53880000	5000	0.002973	2.527	Upregulated
mm10_bin_299747	162.749	0.7138	0.2061	3.4629	0.0005344	0.004921	chr3	53880001	53885000	5000	0.004921	2.308	Upregulated
mm10_bin_299748	144.72	1.0644	0.2453	4.3399	1.425e-05	0.000441	chr3	53885001	53890000	5000	0.000441	3.356	Upregulated
mm10_bin_299749	102.41	0.9557	0.3162	3.0227	0.002505	0.01216	chr3	53890001	53895000	5000	0.01216	1.915	Upregulated
mm10_bin_299750	136.298	0.8294	0.2364	3.5082	0.0004511	0.00444	chr3	53895001	53900000	5000	0.00444	2.353	Upregulated
mm10_bin_299751	129.508	0.6872	0.2489	2.7614	0.005756	0.0196	chr3	53900001	53905000	5000	0.0196	1.708	Upregulated
mm10_bin_299753	129.524	0.6653	0.2571	2.5879	0.009656	0.02656	chr3	53910001	53915000	5000	0.02656	1.576	Upregulated
mm10_bin_299754	176.73	0.8733	0.2026	4.3116	1.621e-05	0.0004835	chr3	53915001	53920000	5000	0.0004835	3.316	Upregulated
mm10_bin_299755	146.788	0.9302	0.2242	4.1499	3.326e-05	0.0008079	chr3	53920001	53925000	5000	0.0008079	3.093	Upregulated
mm10_bin_299756	123.264	0.7309	0.2528	2.8914	0.003835	0.01551	chr3	53925001	53930000	5000	0.01551	1.81	Upregulated
mm10_bin_299757	152.823	0.689	0.2301	2.994	0.002753	0.01284	chr3	53930001	53935000	5000	0.01284	1.891	Upregulated
mm10_bin_299758	143.64	0.7477	0.2444	3.0587	0.002223	0.01135	chr3	53935001	53940000	5000	0.01135	1.945	Upregulated
mm10_bin_299759	140.091	0.8202	0.248	3.3073	0.000942	0.006897	chr3	53940001	53945000	5000	0.006897	2.161	Upregulated
mm10_bin_299760	171.985	0.7844	0.199	3.9416	8.094e-05	0.00148	chr3	53945001	53950000	5000	0.00148	2.83	Upregulated
mm10_bin_299761	160.653	0.5911	0.2295	2.575	0.01002	0.02716	chr3	53950001	53955000	5000	0.02716	1.566	Upregulated
mm10_bin_299762	153.909	0.6449	0.225	2.8665	0.004151	0.01622	chr3	53955001	53960000	5000	0.01622	1.79	Upregulated
mm10_bin_299763	136.749	0.6782	0.2387	2.841	0.004497	0.01698	chr3	53960001	53965000	5000	0.01698	1.77	Upregulated
mm10_bin_299764	130.475	0.831	0.2627	3.1626	0.001564	0.009267	chr3	53965001	53970000	5000	0.009267	2.033	Upregulated
mm10_bin_299765	142.785	0.781	0.2466	3.1674	0.001538	0.009177	chr3	53970001	53975000	5000	0.009177	2.037	Upregulated
mm10_bin_299766	129.577	0.7888	0.2679	2.944	0.00324	0.01409	chr3	53975001	53980000	5000	0.01409	1.851	Upregulated
mm10_bin_299767	127.423	0.7655	0.2481	3.085	0.002036	0.01079	chr3	53980001	53985000	5000	0.01079	1.967	Upregulated
mm10_bin_299768	118.973	0.747	0.2631	2.8394	0.00452	0.01703	chr3	53985001	53990000	5000	0.01703	1.769	Upregulated
mm10_bin_299769	133.217	0.8286	0.2493	3.3231	0.0008903	0.006672	chr3	53990001	53995000	5000	0.006672	2.176	Upregulated
mm10_bin_299772	145.137	0.8015	0.2315	3.4627	0.0005347	0.004922	chr3	54005001	54010000	5000	0.004922	2.308	Upregulated
mm10_bin_299773	129.345	0.6981	0.2558	2.7293	0.006347	0.02074	chr3	54010001	54015000	5000	0.02074	1.683	Upregulated
mm10_bin_299774	125.188	0.6667	0.2807	2.375	0.01755	0.03816	chr3	54015001	54020000	5000	0.03816	1.418	Upregulated
mm10_bin_299775	138.273	0.6437	0.2553	2.5214	0.01169	0.02979	chr3	54020001	54025000	5000	0.02979	1.526	Upregulated
mm10_bin_299777	132.532	1.0109	0.2519	4.0125	6.007e-05	0.001212	chr3	54030001	54035000	5000	0.001212	2.917	Upregulated
mm10_bin_299781	135.659	0.692	0.2498	2.7697	0.005611	0.01931	chr3	54050001	54055000	5000	0.01931	1.714	Upregulated
mm10_bin_299782	117.876	0.9197	0.2692	3.4162	0.000635	0.005471	chr3	54055001	54060000	5000	0.005471	2.262	Upregulated
mm10_bin_299783	120.427	0.7284	0.2627	2.7731	0.005552	0.01919	chr3	54060001	54065000	5000	0.01919	1.717	Upregulated
mm10_bin_299784	125.075	0.956	0.2523	3.7889	0.0001513	0.002246	chr3	54065001	54070000	5000	0.002246	2.649	Upregulated
mm10_bin_299785	123.669	0.7581	0.2564	2.9565	0.003112	0.01377	chr3	54070001	54075000	5000	0.01377	1.861	Upregulated
mm10_bin_299786	137.839	0.6732	0.2444	2.7544	0.00588	0.01985	chr3	54075001	54080000	5000	0.01985	1.702	Upregulated
mm10_bin_299787	128.928	0.9076	0.2566	3.5375	0.0004039	0.00416	chr3	54080001	54085000	5000	0.00416	2.381	Upregulated
mm10_bin_299788	132.073	0.7774	0.252	3.0854	0.002033	0.01078	chr3	54085001	54090000	5000	0.01078	1.967	Upregulated
mm10_bin_299790	108.807	0.8507	0.2814	3.0233	0.0025	0.01215	chr3	54095001	54100000	5000	0.01215	1.916	Upregulated
mm10_bin_299791	88.973	0.8803	0.3502	2.5138	0.01194	0.03019	chr3	54100001	54105000	5000	0.03019	1.52	Upregulated
mm10_bin_299792	122.083	0.6436	0.2641	2.4365	0.01483	0.03441	chr3	54105001	54110000	5000	0.03441	1.463	Upregulated
mm10_bin_299793	142.489	0.7519	0.2276	3.3042	0.0009526	0.00694	chr3	54110001	54115000	5000	0.00694	2.159	Upregulated
mm10_bin_299794	124.593	0.5863	0.2576	2.276	0.02285	0.04501	chr3	54115001	54120000	5000	0.04501	1.347	Upregulated
mm10_bin_299797	147.43	0.8169	0.2266	3.6055	0.0003115	0.003553	chr3	54130001	54135000	5000	0.003553	2.449	Upregulated
mm10_bin_299798	144.146	0.7563	0.2409	3.1403	0.001688	0.009687	chr3	54135001	54140000	5000	0.009687	2.014	Upregulated
mm10_bin_299799	154.727	0.5765	0.2156	2.6737	0.007501	0.02286	chr3	54140001	54145000	5000	0.02286	1.641	Upregulated
mm10_bin_299803	130.278	0.649	0.2512	2.5841	0.009763	0.02674	chr3	54160001	54165000	5000	0.02674	1.573	Upregulated
mm10_bin_299804	121.027	0.7213	0.2687	2.6844	0.007266	0.02244	chr3	54165001	54170000	5000	0.02244	1.649	Upregulated
mm10_bin_299805	123.569	0.6556	0.2594	2.5271	0.0115	0.02951	chr3	54170001	54175000	5000	0.02951	1.53	Upregulated
mm10_bin_299806	125.725	0.7497	0.2709	2.7676	0.005647	0.01938	chr3	54175001	54180000	5000	0.01938	1.713	Upregulated
mm10_bin_299807	118.67	0.6594	0.2839	2.3224	0.02021	0.04167	chr3	54180001	54185000	5000	0.04167	1.38	Upregulated
mm10_bin_299808	126.718	0.7781	0.2577	3.0201	0.002527	0.01222	chr3	54185001	54190000	5000	0.01222	1.913	Upregulated
mm10_bin_299810	129.957	0.6673	0.2554	2.6127	0.008983	0.02544	chr3	54195001	54200000	5000	0.02544	1.594	Upregulated
mm10_bin_299811	126.063	0.6741	0.2532	2.6624	0.007758	0.02332	chr3	54200001	54205000	5000	0.02332	1.632	Upregulated
mm10_bin_299812	121.937	0.7962	0.2611	3.0495	0.002292	0.01156	chr3	54205001	54210000	5000	0.01156	1.937	Upregulated
mm10_bin_299814	118.753	0.9143	0.3036	3.0117	0.002598	0.01242	chr3	54215001	54220000	5000	0.01242	1.906	Upregulated
mm10_bin_299815	129.568	0.7539	0.2544	2.9635	0.003041	0.01359	chr3	54220001	54225000	5000	0.01359	1.867	Upregulated
mm10_bin_299818	110.87	0.6891	0.2846	2.4212	0.01547	0.0353	chr3	54235001	54240000	5000	0.0353	1.452	Upregulated
mm10_bin_299819	131.3	0.9202	0.2769	3.3231	0.0008902	0.006672	chr3	54240001	54245000	5000	0.006672	2.176	Upregulated
mm10_bin_299820	135.327	0.8136	0.2582	3.1514	0.001625	0.009483	chr3	54245001	54250000	5000	0.009483	2.023	Upregulated
mm10_bin_299821	122.942	0.7538	0.272	2.7714	0.005582	0.01925	chr3	54250001	54255000	5000	0.01925	1.716	Upregulated
mm10_bin_299822	128	0.7538	0.2543	2.9643	0.003033	0.01357	chr3	54255001	54260000	5000	0.01357	1.867	Upregulated
mm10_bin_299823	131.763	0.6807	0.2572	2.6466	0.00813	0.02397	chr3	54260001	54265000	5000	0.02397	1.62	Upregulated
mm10_bin_299824	115.21	0.7128	0.2766	2.577	0.009965	0.02706	chr3	54265001	54270000	5000	0.02706	1.568	Upregulated
mm10_bin_299825	117.85	0.8622	0.27	3.1934	0.001406	0.00871	chr3	54270001	54275000	5000	0.00871	2.06	Upregulated
mm10_bin_299826	115.62	0.7219	0.2831	2.5498	0.01078	0.02838	chr3	54275001	54280000	5000	0.02838	1.547	Upregulated
mm10_bin_299828	143.801	0.9062	0.2532	3.5784	0.0003458	0.003788	chr3	54285001	54290000	5000	0.003788	2.422	Upregulated
mm10_bin_299829	118.755	0.7102	0.2585	2.7469	0.006016	0.02011	chr3	54290001	54295000	5000	0.02011	1.697	Upregulated
mm10_bin_299830	126.796	0.852	0.2725	3.1263	0.00177	0.009955	chr3	54295001	54300000	5000	0.009955	2.002	Upregulated
mm10_bin_299831	125.048	0.6058	0.2548	2.3774	0.01743	0.038	chr3	54300001	54305000	5000	0.038	1.42	Upregulated
mm10_bin_299832	117.257	0.7355	0.2828	2.6011	0.009293	0.02596	chr3	54305001	54310000	5000	0.02596	1.586	Upregulated
mm10_bin_299833	129.956	0.5881	0.2618	2.2458	0.02472	0.04732	chr3	54310001	54315000	5000	0.04732	1.325	Upregulated
mm10_bin_299834	148.543	0.5467	0.2453	2.2285	0.02585	0.0487	chr3	54315001	54320000	5000	0.0487	1.312	Upregulated
mm10_bin_299836	136.556	0.8355	0.2494	3.3492	0.0008104	0.006314	chr3	54325001	54330000	5000	0.006314	2.2	Upregulated
mm10_bin_299839	124.346	0.8953	0.253	3.5379	0.0004033	0.004157	chr3	54340001	54345000	5000	0.004157	2.381	Upregulated
mm10_bin_299840	110.458	0.7343	0.2903	2.5298	0.01141	0.02937	chr3	54345001	54350000	5000	0.02937	1.532	Upregulated
mm10_bin_299844	163.286	0.8038	0.2347	3.4248	0.0006152	0.005369	chr3	54365001	54370000	5000	0.005369	2.27	Upregulated
mm10_bin_299845	134.188	0.9422	0.2798	3.3676	0.0007582	0.006068	chr3	54370001	54375000	5000	0.006068	2.217	Upregulated
mm10_bin_299846	131.1	0.5475	0.2461	2.2245	0.02612	0.04902	chr3	54375001	54380000	5000	0.04902	1.31	Upregulated
mm10_bin_299847	149.571	0.5717	0.2209	2.5878	0.009658	0.02657	chr3	54380001	54385000	5000	0.02657	1.576	Upregulated
mm10_bin_299848	171.61	0.8506	0.2047	4.1547	3.257e-05	0.0007962	chr3	54385001	54390000	5000	0.0007962	3.099	Upregulated
mm10_bin_299849	165.437	0.9848	0.22	4.477	7.569e-06	0.0002767	chr3	54390001	54395000	5000	0.0002767	3.558	Upregulated
mm10_bin_299850	129.503	0.8777	0.2597	3.3796	0.000726	0.00592	chr3	54395001	54400000	5000	0.00592	2.228	Upregulated
mm10_bin_299851	132.919	0.7787	0.2382	3.2691	0.001079	0.007465	chr3	54400001	54405000	5000	0.007465	2.127	Upregulated
mm10_bin_299852	122.312	0.6911	0.2665	2.5936	0.009499	0.0263	chr3	54405001	54410000	5000	0.0263	1.58	Upregulated
mm10_bin_299853	145.571	0.9083	0.2386	3.8068	0.0001408	0.002144	chr3	54410001	54415000	5000	0.002144	2.669	Upregulated
mm10_bin_299854	138.602	1.0691	0.2484	4.3045	1.674e-05	0.0004951	chr3	54415001	54420000	5000	0.0004951	3.305	Upregulated
mm10_bin_299855	129.059	0.8465	0.257	3.2933	0.0009901	0.007099	chr3	54420001	54425000	5000	0.007099	2.149	Upregulated
mm10_bin_299856	142.357	0.6937	0.2268	3.0584	0.002225	0.01136	chr3	54425001	54430000	5000	0.01136	1.945	Upregulated
mm10_bin_299857	153.282	0.6358	0.2207	2.8809	0.003965	0.0158	chr3	54430001	54435000	5000	0.0158	1.801	Upregulated
mm10_bin_299858	131.838	0.7265	0.2394	3.0348	0.002407	0.01188	chr3	54435001	54440000	5000	0.01188	1.925	Upregulated
mm10_bin_299859	120.006	0.7331	0.301	2.4353	0.01488	0.03447	chr3	54440001	54445000	5000	0.03447	1.463	Upregulated
mm10_bin_299861	130.141	0.647	0.265	2.4412	0.01464	0.03414	chr3	54450001	54455000	5000	0.03414	1.467	Upregulated
mm10_bin_299862	145.356	0.8978	0.2389	3.7577	0.0001715	0.002436	chr3	54455001	54460000	5000	0.002436	2.613	Upregulated
mm10_bin_299863	140.645	0.7541	0.2338	3.2251	0.001259	0.008167	chr3	54460001	54465000	5000	0.008167	2.088	Upregulated
mm10_bin_299865	126.427	0.6588	0.2467	2.6708	0.007568	0.02297	chr3	54470001	54475000	5000	0.02297	1.639	Upregulated
mm10_bin_299866	131.4	0.8811	0.248	3.5528	0.0003811	0.004016	chr3	54475001	54480000	5000	0.004016	2.396	Upregulated
mm10_bin_299868	118.378	0.7414	0.267	2.7768	0.005489	0.01906	chr3	54485001	54490000	5000	0.01906	1.72	Upregulated
mm10_bin_299869	123.306	0.7945	0.2672	2.9734	0.002945	0.01334	chr3	54490001	54495000	5000	0.01334	1.875	Upregulated
mm10_bin_299870	141.395	0.7744	0.2417	3.2046	0.001353	0.008514	chr3	54495001	54500000	5000	0.008514	2.07	Upregulated
mm10_bin_299871	139.944	0.7776	0.2372	3.2779	0.001046	0.007323	chr3	54500001	54505000	5000	0.007323	2.135	Upregulated
mm10_bin_299872	126.659	0.8031	0.2513	3.1961	0.001393	0.008663	chr3	54505001	54510000	5000	0.008663	2.062	Upregulated
mm10_bin_299873	131.442	0.7429	0.2678	2.7738	0.005541	0.01916	chr3	54510001	54515000	5000	0.01916	1.718	Upregulated
mm10_bin_299874	121.092	0.6126	0.2569	2.3847	0.01709	0.03755	chr3	54515001	54520000	5000	0.03755	1.425	Upregulated
mm10_bin_299875	128.294	0.5698	0.2453	2.3231	0.02017	0.04162	chr3	54520001	54525000	5000	0.04162	1.381	Upregulated
mm10_bin_299876	133.814	0.7558	0.2566	2.9456	0.003223	0.01404	chr3	54525001	54530000	5000	0.01404	1.852	Upregulated
mm10_bin_299878	133.724	0.8662	0.2391	3.6227	0.0002915	0.003416	chr3	54535001	54540000	5000	0.003416	2.467	Upregulated
mm10_bin_299879	137.517	0.7631	0.2613	2.9204	0.003495	0.01471	chr3	54540001	54545000	5000	0.01471	1.832	Upregulated
