## supplementary tables for "Single-cell transcriptomic and epigenomic analysis reveals X-linked sex differences in aging mouse hypothalamus": table3_ChIP-seq.xlsx (part 18 of 96)

### Sheet: spikein_female (continued)
GeneID	baseMean	log2FoldChange	lfcSE	stat	pvalue	padj	Chr	Start	End	Length	padj_filled	neg_log10_padj	significance
mm10_bin_299880	162.455	0.7604	0.2153	3.5316	0.0004131	0.004218	chr3	54545001	54550000	5000	0.004218	2.375	Upregulated
mm10_bin_299881	124.753	0.7327	0.258	2.8396	0.004517	0.01703	chr3	54550001	54555000	5000	0.01703	1.769	Upregulated
mm10_bin_299882	120.952	0.6391	0.2616	2.4433	0.01455	0.03401	chr3	54555001	54560000	5000	0.03401	1.468	Upregulated
mm10_bin_299884	121.221	0.868	0.272	3.1909	0.001418	0.008754	chr3	54565001	54570000	5000	0.008754	2.058	Upregulated
mm10_bin_299885	94.262	0.8146	0.345	2.3608	0.01824	0.03908	chr3	54570001	54575000	5000	0.03908	1.408	Upregulated
mm10_bin_299886	128.781	0.8504	0.256	3.3218	0.0008945	0.00669	chr3	54575001	54580000	5000	0.00669	2.175	Upregulated
mm10_bin_299887	116.261	0.9166	0.2708	3.3848	0.0007124	0.005856	chr3	54580001	54585000	5000	0.005856	2.232	Upregulated
mm10_bin_299888	117.645	0.657	0.273	2.4065	0.01611	0.03619	chr3	54585001	54590000	5000	0.03619	1.441	Upregulated
mm10_bin_299889	134.528	0.6587	0.255	2.5831	0.009791	0.02678	chr3	54590001	54595000	5000	0.02678	1.572	Upregulated
mm10_bin_299890	138.67	1.016	0.2476	4.1031	4.076e-05	0.0009292	chr3	54595001	54600000	5000	0.0009292	3.032	Upregulated
mm10_bin_299891	141.711	1.0129	0.2332	4.3427	1.408e-05	0.0004366	chr3	54600001	54605000	5000	0.0004366	3.36	Upregulated
mm10_bin_299892	124.231	0.782	0.2511	3.1147	0.001841	0.01019	chr3	54605001	54610000	5000	0.01019	1.992	Upregulated
mm10_bin_299893	125.011	0.7945	0.2635	3.0151	0.002569	0.01234	chr3	54610001	54615000	5000	0.01234	1.909	Upregulated
mm10_bin_299894	135.547	0.8423	0.2693	3.1274	0.001764	0.009934	chr3	54615001	54620000	5000	0.009934	2.003	Upregulated
mm10_bin_299895	120.984	0.9436	0.2655	3.5547	0.0003784	0.004	chr3	54620001	54625000	5000	0.004	2.398	Upregulated
mm10_bin_299896	116.061	0.8954	0.2866	3.1246	0.001781	0.009995	chr3	54625001	54630000	5000	0.009995	2	Upregulated
mm10_bin_299897	110.041	0.6813	0.2878	2.3674	0.01791	0.03865	chr3	54630001	54635000	5000	0.03865	1.413	Upregulated
mm10_bin_299898	131.021	0.8517	0.2422	3.5163	0.0004377	0.004364	chr3	54635001	54640000	5000	0.004364	2.36	Upregulated
mm10_bin_299899	113.58	0.8006	0.2885	2.7748	0.005523	0.01913	chr3	54640001	54645000	5000	0.01913	1.718	Upregulated
mm10_bin_299900	137.237	0.6502	0.2432	2.6739	0.007497	0.02285	chr3	54645001	54650000	5000	0.02285	1.641	Upregulated
mm10_bin_299901	160.339	0.7708	0.2158	3.5711	0.0003555	0.003852	chr3	54650001	54655000	5000	0.003852	2.414	Upregulated
mm10_bin_299903	155.899	0.7966	0.2214	3.5975	0.0003212	0.00362	chr3	54660001	54665000	5000	0.00362	2.441	Upregulated
mm10_bin_299904	165.521	0.6737	0.2072	3.2508	0.001151	0.007751	chr3	54665001	54670000	5000	0.007751	2.111	Upregulated
mm10_bin_299905	168.733	0.6467	0.2163	2.9892	0.002797	0.01296	chr3	54670001	54675000	5000	0.01296	1.888	Upregulated
mm10_bin_299906	176.502	0.7849	0.1984	3.9555	7.636e-05	0.001424	chr3	54675001	54680000	5000	0.001424	2.847	Upregulated
mm10_bin_299910	97.883	0.809	0.3443	2.3495	0.0188	0.03983	chr3	54695001	54700000	5000	0.03983	1.4	Upregulated
mm10_bin_299912	91.11	0.7769	0.3488	2.2274	0.02592	0.04879	chr3	54705001	54710000	5000	0.04879	1.312	Upregulated
mm10_bin_299914	89.445	0.9068	0.3884	2.3349	0.01955	0.0408	chr3	54715001	54720000	5000	0.0408	1.389	Upregulated
mm10_bin_299936	137.363	0.802	0.2335	3.4353	0.000592	0.005243	chr3	54825001	54830000	5000	0.005243	2.28	Upregulated
mm10_bin_299937	155.073	0.8137	0.2215	3.6728	0.0002399	0.003019	chr3	54830001	54835000	5000	0.003019	2.52	Upregulated
mm10_bin_299939	135.953	0.8045	0.2546	3.1599	0.001578	0.009318	chr3	54840001	54845000	5000	0.009318	2.031	Upregulated
mm10_bin_299940	145.967	0.778	0.236	3.297	0.0009771	0.007045	chr3	54845001	54850000	5000	0.007045	2.152	Upregulated
mm10_bin_299942	92.67	0.8099	0.3297	2.4568	0.01402	0.03324	chr3	54855001	54860000	5000	0.03324	1.478	Upregulated
mm10_bin_299943	144.399	0.5729	0.2283	2.5099	0.01208	0.0304	chr3	54860001	54865000	5000	0.0304	1.517	Upregulated
mm10_bin_299945	108.833	1.0475	0.2818	3.7173	0.0002013	0.002701	chr3	54870001	54875000	5000	0.002701	2.568	Upregulated
mm10_bin_299947	142.578	0.7084	0.2378	2.9796	0.002886	0.01318	chr3	54880001	54885000	5000	0.01318	1.88	Upregulated
mm10_bin_299948	130.647	0.8213	0.2501	3.2839	0.001024	0.007236	chr3	54885001	54890000	5000	0.007236	2.141	Upregulated
mm10_bin_299950	120.911	0.7417	0.2674	2.7734	0.005548	0.01918	chr3	54895001	54900000	5000	0.01918	1.717	Upregulated
mm10_bin_299951	141.51	0.7031	0.2449	2.8715	0.004086	0.01607	chr3	54900001	54905000	5000	0.01607	1.794	Upregulated
mm10_bin_299952	130.034	0.9304	0.2545	3.6562	0.000256	0.00315	chr3	54905001	54910000	5000	0.00315	2.502	Upregulated
mm10_bin_299953	158.197	0.6394	0.2188	2.9223	0.003475	0.01466	chr3	54910001	54915000	5000	0.01466	1.834	Upregulated
mm10_bin_299955	138.102	0.6977	0.2729	2.5566	0.01057	0.02805	chr3	54920001	54925000	5000	0.02805	1.552	Upregulated
mm10_bin_299956	124.184	0.7152	0.2634	2.7148	0.006632	0.02127	chr3	54925001	54930000	5000	0.02127	1.672	Upregulated
mm10_bin_299957	127.825	0.9197	0.2499	3.6808	0.0002325	0.00296	chr3	54930001	54935000	5000	0.00296	2.529	Upregulated
mm10_bin_299958	123.802	0.6921	0.2517	2.7494	0.005971	0.02002	chr3	54935001	54940000	5000	0.02002	1.698	Upregulated
mm10_bin_299959	141.028	0.8508	0.236	3.6055	0.0003115	0.003553	chr3	54940001	54945000	5000	0.003553	2.449	Upregulated
mm10_bin_299961	139.013	0.8706	0.2365	3.6807	0.0002326	0.002961	chr3	54950001	54955000	5000	0.002961	2.529	Upregulated
mm10_bin_299963	136.554	0.6372	0.2482	2.5675	0.01024	0.02752	chr3	54960001	54965000	5000	0.02752	1.56	Upregulated
mm10_bin_299964	145.21	0.5476	0.2286	2.396	0.01657	0.03685	chr3	54965001	54970000	5000	0.03685	1.434	Upregulated
mm10_bin_299966	142.983	0.5851	0.2386	2.4527	0.01418	0.03347	chr3	54975001	54980000	5000	0.03347	1.475	Upregulated
mm10_bin_299967	127.051	0.7855	0.2524	3.1126	0.001855	0.01023	chr3	54980001	54985000	5000	0.01023	1.99	Upregulated
mm10_bin_299968	144.739	0.6416	0.2351	2.7297	0.00634	0.02073	chr3	54985001	54990000	5000	0.02073	1.683	Upregulated
mm10_bin_299970	160.463	0.6433	0.2092	3.075	0.002105	0.011	chr3	54995001	55000000	5000	0.011	1.959	Upregulated
mm10_bin_299971	154.87	0.7853	0.2215	3.5445	0.0003933	0.004093	chr3	55000001	55005000	5000	0.004093	2.388	Upregulated
mm10_bin_299972	144.111	0.5227	0.2281	2.2918	0.02192	0.04384	chr3	55005001	55010000	5000	0.04384	1.358	Upregulated
mm10_bin_299973	180.887	0.6394	0.2037	3.139	0.001695	0.009712	chr3	55010001	55015000	5000	0.009712	2.013	Upregulated
mm10_bin_299976	146.826	0.5635	0.2341	2.4071	0.01608	0.03615	chr3	55025001	55030000	5000	0.03615	1.442	Upregulated
mm10_bin_299977	151.593	0.615	0.2492	2.4676	0.0136	0.03264	chr3	55030001	55035000	5000	0.03264	1.486	Upregulated
mm10_bin_299978	143.249	0.8679	0.2505	3.465	0.0005302	0.004898	chr3	55035001	55040000	5000	0.004898	2.31	Upregulated
mm10_bin_299979	134.235	0.6008	0.2482	2.4209	0.01548	0.03531	chr3	55040001	55045000	5000	0.03531	1.452	Upregulated
mm10_bin_299980	152.137	0.5224	0.233	2.2421	0.02495	0.04761	chr3	55045001	55050000	5000	0.04761	1.322	Upregulated
mm10_bin_299987	128.177	0.579	0.2588	2.2372	0.02527	0.048	chr3	55080001	55085000	5000	0.048	1.319	Upregulated
mm10_bin_299988	114.693	0.6432	0.2861	2.248	0.02458	0.04716	chr3	55085001	55090000	5000	0.04716	1.326	Upregulated
mm10_bin_299990	111.679	0.6354	0.2818	2.2548	0.02415	0.04664	chr3	55095001	55100000	5000	0.04664	1.331	Upregulated
mm10_bin_299997	89.402	0.992	0.36	2.7552	0.005865	0.01982	chr3	55130001	55135000	5000	0.01982	1.703	Upregulated
mm10_bin_300003	147.132	0.5371	0.2375	2.262	0.02369	0.04607	chr3	55160001	55165000	5000	0.04607	1.337	Upregulated
mm10_bin_300004	143.278	0.6608	0.2478	2.6662	0.007672	0.02316	chr3	55165001	55170000	5000	0.02316	1.635	Upregulated
mm10_bin_300005	135.309	0.6464	0.2478	2.6088	0.009085	0.02562	chr3	55170001	55175000	5000	0.02562	1.591	Upregulated
mm10_bin_300007	140.874	0.7078	0.2373	2.9822	0.002862	0.01312	chr3	55180001	55185000	5000	0.01312	1.882	Upregulated
mm10_bin_300010	116.949	0.6032	0.2595	2.3245	0.0201	0.04152	chr3	55195001	55200000	5000	0.04152	1.382	Upregulated
mm10_bin_300011	123.009	0.886	0.2565	3.4541	0.000552	0.005018	chr3	55200001	55205000	5000	0.005018	2.299	Upregulated
mm10_bin_300013	146.125	0.6105	0.2459	2.4828	0.01304	0.03182	chr3	55210001	55215000	5000	0.03182	1.497	Upregulated
mm10_bin_300015	111.144	0.7066	0.2728	2.5905	0.009585	0.02645	chr3	55220001	55225000	5000	0.02645	1.578	Upregulated
mm10_bin_300016	141.827	0.5578	0.2383	2.3406	0.01925	0.04041	chr3	55225001	55230000	5000	0.04041	1.393	Upregulated
mm10_bin_300022	126.62	0.5778	0.2589	2.232	0.02561	0.04842	chr3	55255001	55260000	5000	0.04842	1.315	Upregulated
mm10_bin_300027	137.244	0.6406	0.2493	2.5693	0.01019	0.02743	chr3	55280001	55285000	5000	0.02743	1.562	Upregulated
mm10_bin_300028	126.39	0.6526	0.2493	2.6182	0.00884	0.0252	chr3	55285001	55290000	5000	0.0252	1.599	Upregulated
mm10_bin_300029	132.248	0.5687	0.2549	2.2309	0.02569	0.04851	chr3	55290001	55295000	5000	0.04851	1.314	Upregulated
mm10_bin_300030	137.731	0.6844	0.254	2.6942	0.007055	0.02206	chr3	55295001	55300000	5000	0.02206	1.656	Upregulated
mm10_bin_300034	123.472	0.5698	0.2501	2.2781	0.02272	0.04485	chr3	55315001	55320000	5000	0.04485	1.348	Upregulated
mm10_bin_300036	123.763	0.7645	0.2678	2.8551	0.004303	0.01656	chr3	55325001	55330000	5000	0.01656	1.781	Upregulated
mm10_bin_300039	128.604	0.5937	0.2516	2.36	0.01827	0.03913	chr3	55340001	55345000	5000	0.03913	1.407	Upregulated
mm10_bin_300043	121.294	0.6195	0.2657	2.3312	0.01974	0.04105	chr3	55360001	55365000	5000	0.04105	1.387	Upregulated
mm10_bin_300044	107.354	0.9426	0.2995	3.1471	0.001649	0.009564	chr3	55365001	55370000	5000	0.009564	2.019	Upregulated
mm10_bin_300046	99.399	0.8201	0.3385	2.423	0.01539	0.03519	chr3	55375001	55380000	5000	0.03519	1.454	Upregulated
mm10_bin_300053	102.12	0.7101	0.3022	2.3497	0.01879	0.03982	chr3	55410001	55415000	5000	0.03982	1.4	Upregulated
mm10_bin_300061	91.58	0.8503	0.3478	2.4445	0.0145	0.03394	chr3	55450001	55455000	5000	0.03394	1.469	Upregulated
mm10_bin_300073	113.94	0.783	0.2975	2.6321	0.008486	0.02458	chr3	55510001	55515000	5000	0.02458	1.609	Upregulated
mm10_bin_300074	100.089	0.8629	0.3636	2.3731	0.01764	0.03828	chr3	55515001	55520000	5000	0.03828	1.417	Upregulated
mm10_bin_300078	114.937	0.7194	0.29	2.4805	0.01312	0.03194	chr3	55535001	55540000	5000	0.03194	1.496	Upregulated
mm10_bin_300082	126.019	0.679	0.263	2.5816	0.009835	0.02685	chr3	55555001	55560000	5000	0.02685	1.571	Upregulated
mm10_bin_300083	142.715	0.9536	0.2372	4.0193	5.837e-05	0.001189	chr3	55560001	55565000	5000	0.001189	2.925	Upregulated
mm10_bin_300084	117.956	0.6582	0.2621	2.5116	0.01202	0.0303	chr3	55565001	55570000	5000	0.0303	1.518	Upregulated
mm10_bin_300089	130.139	0.639	0.2507	2.5491	0.0108	0.02841	chr3	55590001	55595000	5000	0.02841	1.546	Upregulated
mm10_bin_300090	116.387	0.6255	0.2777	2.2524	0.02429	0.04682	chr3	55595001	55600000	5000	0.04682	1.33	Upregulated
mm10_bin_300093	101.946	0.9853	0.3179	3.0996	0.001938	0.01049	chr3	55610001	55615000	5000	0.01049	1.979	Upregulated
mm10_bin_300095	92.545	0.9119	0.3525	2.5873	0.009674	0.02659	chr3	55620001	55625000	5000	0.02659	1.575	Upregulated
mm10_bin_300097	87.893	0.9271	0.3898	2.3784	0.01739	0.03794	chr3	55630001	55635000	5000	0.03794	1.421	Upregulated
mm10_bin_300113	100.069	1.1599	0.3213	3.61	0.0003062	0.003516	chr3	55710001	55715000	5000	0.003516	2.454	Upregulated
mm10_bin_300114	90.114	0.9041	0.3574	2.5297	0.01142	0.02938	chr3	55715001	55720000	5000	0.02938	1.532	Upregulated
mm10_bin_300118	106.179	0.9196	0.2988	3.0772	0.002089	0.01095	chr3	55735001	55740000	5000	0.01095	1.961	Upregulated
mm10_bin_300119	103.37	0.7007	0.2967	2.3616	0.0182	0.03903	chr3	55740001	55745000	5000	0.03903	1.409	Upregulated
mm10_bin_300125	95.966	0.7584	0.3324	2.2818	0.0225	0.04458	chr3	55770001	55775000	5000	0.04458	1.351	Upregulated
mm10_bin_300148	97.968	0.8539	0.3367	2.5361	0.01121	0.02906	chr3	55885001	55890000	5000	0.02906	1.537	Upregulated
mm10_bin_300171	92.485	0.8028	0.3619	2.2185	0.02652	0.04952	chr3	56000001	56005000	5000	0.04952	1.305	Upregulated
mm10_bin_300181	83.941	0.8688	0.3849	2.2572	0.024	0.04645	chr3	56050001	56055000	5000	0.04645	1.333	Upregulated
mm10_bin_300200	94.511	0.7746	0.3484	2.2229	0.02622	0.04916	chr3	56145001	56150000	5000	0.04916	1.308	Upregulated
mm10_bin_300210	125.49	0.6235	0.2518	2.4761	0.01328	0.03217	chr3	56195001	56200000	5000	0.03217	1.493	Upregulated
mm10_bin_300212	122.682	0.7409	0.2675	2.7691	0.005621	0.01933	chr3	56205001	56210000	5000	0.01933	1.714	Upregulated
mm10_bin_300215	102.84	0.6978	0.295	2.3651	0.01803	0.0388	chr3	56220001	56225000	5000	0.0388	1.411	Upregulated
mm10_bin_300217	116.085	0.6628	0.2835	2.3381	0.01938	0.04058	chr3	56230001	56235000	5000	0.04058	1.392	Upregulated
mm10_bin_300218	93.63	0.7824	0.345	2.2675	0.02336	0.04565	chr3	56235001	56240000	5000	0.04565	1.341	Upregulated
mm10_bin_300219	110.875	0.7376	0.2924	2.523	0.01164	0.02972	chr3	56240001	56245000	5000	0.02972	1.527	Upregulated
mm10_bin_300222	111.002	0.7775	0.2794	2.7828	0.005389	0.01886	chr3	56255001	56260000	5000	0.01886	1.724	Upregulated
mm10_bin_300223	111.889	0.7547	0.2734	2.7601	0.005778	0.01964	chr3	56260001	56265000	5000	0.01964	1.707	Upregulated
mm10_bin_300224	123.139	0.6152	0.261	2.3571	0.01842	0.03932	chr3	56265001	56270000	5000	0.03932	1.405	Upregulated
mm10_bin_300225	134.44	0.7411	0.2754	2.6908	0.007127	0.02218	chr3	56270001	56275000	5000	0.02218	1.654	Upregulated
mm10_bin_300226	134.136	0.8985	0.2663	3.3744	0.0007399	0.005984	chr3	56275001	56280000	5000	0.005984	2.223	Upregulated
mm10_bin_300228	139.94	0.6976	0.2323	3.0023	0.00268	0.01265	chr3	56285001	56290000	5000	0.01265	1.898	Upregulated
mm10_bin_300232	110.287	0.618	0.2739	2.2562	0.02406	0.04653	chr3	56305001	56310000	5000	0.04653	1.332	Upregulated
mm10_bin_300233	106.671	0.7058	0.2941	2.4001	0.01639	0.03659	chr3	56310001	56315000	5000	0.03659	1.437	Upregulated
mm10_bin_300235	116.913	0.9068	0.2685	3.3769	0.0007331	0.005954	chr3	56320001	56325000	5000	0.005954	2.225	Upregulated
mm10_bin_300236	110.437	0.6754	0.2983	2.2638	0.02359	0.04594	chr3	56325001	56330000	5000	0.04594	1.338	Upregulated
mm10_bin_300237	116.464	0.6941	0.2657	2.6129	0.008979	0.02543	chr3	56330001	56335000	5000	0.02543	1.595	Upregulated
mm10_bin_300239	136.477	0.6899	0.2583	2.6711	0.00756	0.02296	chr3	56340001	56345000	5000	0.02296	1.639	Upregulated
mm10_bin_300240	124.939	0.7837	0.2727	2.8738	0.004056	0.01601	chr3	56345001	56350000	5000	0.01601	1.796	Upregulated
mm10_bin_300241	121.181	0.7642	0.2576	2.9669	0.003008	0.01351	chr3	56350001	56355000	5000	0.01351	1.87	Upregulated
mm10_bin_300242	109.885	0.7009	0.289	2.4256	0.01528	0.03504	chr3	56355001	56360000	5000	0.03504	1.455	Upregulated
mm10_bin_300243	134.661	0.7367	0.2606	2.8274	0.004693	0.0174	chr3	56360001	56365000	5000	0.0174	1.759	Upregulated
mm10_bin_300244	122.503	0.8534	0.2569	3.3221	0.0008936	0.006686	chr3	56365001	56370000	5000	0.006686	2.175	Upregulated
mm10_bin_300247	111.813	0.7886	0.2766	2.851	0.004358	0.01668	chr3	56380001	56385000	5000	0.01668	1.778	Upregulated
mm10_bin_300248	123.862	0.707	0.2755	2.5667	0.01027	0.02756	chr3	56385001	56390000	5000	0.02756	1.56	Upregulated
mm10_bin_300249	138.308	0.5681	0.2336	2.4319	0.01502	0.03467	chr3	56390001	56395000	5000	0.03467	1.46	Upregulated
mm10_bin_300250	135.788	0.7084	0.2513	2.8187	0.004822	0.01768	chr3	56395001	56400000	5000	0.01768	1.753	Upregulated
mm10_bin_300251	126.896	0.7373	0.2583	2.8548	0.004306	0.01657	chr3	56400001	56405000	5000	0.01657	1.781	Upregulated
mm10_bin_300252	130.085	0.8877	0.2591	3.4263	0.0006118	0.005351	chr3	56405001	56410000	5000	0.005351	2.272	Upregulated
mm10_bin_300254	118.317	0.7997	0.2619	3.0542	0.002257	0.01145	chr3	56415001	56420000	5000	0.01145	1.941	Upregulated
mm10_bin_300255	130.033	0.7007	0.2548	2.7499	0.005962	0.02001	chr3	56420001	56425000	5000	0.02001	1.699	Upregulated
mm10_bin_300256	93.641	0.793	0.3377	2.3481	0.01887	0.03992	chr3	56425001	56430000	5000	0.03992	1.399	Upregulated
mm10_bin_300257	122.422	0.6192	0.2697	2.2961	0.02167	0.04353	chr3	56430001	56435000	5000	0.04353	1.361	Upregulated
mm10_bin_300259	123.239	0.8745	0.261	3.3501	0.0008077	0.006301	chr3	56440001	56445000	5000	0.006301	2.201	Upregulated
mm10_bin_300260	125.105	1.0709	0.2608	4.1058	4.03e-05	0.0009216	chr3	56445001	56450000	5000	0.0009216	3.035	Upregulated
mm10_bin_300261	127.082	0.722	0.2534	2.8497	0.004377	0.01672	chr3	56450001	56455000	5000	0.01672	1.777	Upregulated
mm10_bin_300262	113.811	0.7136	0.278	2.5669	0.01026	0.02755	chr3	56455001	56460000	5000	0.02755	1.56	Upregulated
mm10_bin_300263	137.234	0.6676	0.2538	2.6302	0.008533	0.02466	chr3	56460001	56465000	5000	0.02466	1.608	Upregulated
mm10_bin_300265	133.86	0.5934	0.2412	2.4597	0.01391	0.03308	chr3	56470001	56475000	5000	0.03308	1.48	Upregulated
mm10_bin_300266	116.817	0.634	0.2743	2.3109	0.02084	0.04248	chr3	56475001	56480000	5000	0.04248	1.372	Upregulated
mm10_bin_300267	119.892	0.6563	0.2684	2.4458	0.01445	0.03387	chr3	56480001	56485000	5000	0.03387	1.47	Upregulated
mm10_bin_300269	140.164	0.6905	0.2463	2.803	0.005063	0.01819	chr3	56490001	56495000	5000	0.01819	1.74	Upregulated
mm10_bin_300271	134.361	0.775	0.2403	3.2258	0.001256	0.008156	chr3	56500001	56505000	5000	0.008156	2.089	Upregulated
mm10_bin_300272	128.145	0.6015	0.2646	2.2731	0.02302	0.04523	chr3	56505001	56510000	5000	0.04523	1.345	Upregulated
mm10_bin_300275	123.67	0.846	0.2728	3.1013	0.001927	0.01046	chr3	56520001	56525000	5000	0.01046	1.981	Upregulated
mm10_bin_300276	127.077	0.7401	0.2601	2.8456	0.004432	0.01684	chr3	56525001	56530000	5000	0.01684	1.774	Upregulated
mm10_bin_300277	119.532	0.6505	0.2566	2.5347	0.01125	0.02912	chr3	56530001	56535000	5000	0.02912	1.536	Upregulated
mm10_bin_300282	106.048	0.8884	0.2891	3.0736	0.002115	0.01103	chr3	56555001	56560000	5000	0.01103	1.958	Upregulated
mm10_bin_300283	126.107	0.9636	0.2505	3.8461	0.00012	0.001931	chr3	56560001	56565000	5000	0.001931	2.714	Upregulated
mm10_bin_300284	110.65	0.6901	0.2843	2.4275	0.0152	0.03493	chr3	56565001	56570000	5000	0.03493	1.457	Upregulated
mm10_bin_300285	111.265	0.7207	0.2867	2.5134	0.01196	0.03021	chr3	56570001	56575000	5000	0.03021	1.52	Upregulated
mm10_bin_300286	115.856	0.7677	0.2921	2.6282	0.008585	0.02475	chr3	56575001	56580000	5000	0.02475	1.606	Upregulated
mm10_bin_300287	113.946	0.8169	0.287	2.8458	0.004429	0.01684	chr3	56580001	56585000	5000	0.01684	1.774	Upregulated
mm10_bin_300289	119.713	0.6896	0.2663	2.5893	0.009618	0.0265	chr3	56590001	56595000	5000	0.0265	1.577	Upregulated
mm10_bin_300290	91.653	1.0805	0.3473	3.1115	0.001862	0.01025	chr3	56595001	56600000	5000	0.01025	1.989	Upregulated
mm10_bin_300292	119.819	0.7149	0.2688	2.6593	0.00783	0.02344	chr3	56605001	56610000	5000	0.02344	1.63	Upregulated
mm10_bin_300294	105.844	0.7691	0.2889	2.6623	0.007761	0.02332	chr3	56615001	56620000	5000	0.02332	1.632	Upregulated
mm10_bin_300295	97.997	0.9036	0.3403	2.6555	0.007919	0.0236	chr3	56620001	56625000	5000	0.0236	1.627	Upregulated
mm10_bin_300296	111.318	0.7653	0.2938	2.6048	0.009191	0.02579	chr3	56625001	56630000	5000	0.02579	1.589	Upregulated
mm10_bin_300297	111.524	0.6529	0.2898	2.2529	0.02426	0.04678	chr3	56630001	56635000	5000	0.04678	1.33	Upregulated
mm10_bin_300298	125.549	0.7451	0.2604	2.8608	0.004225	0.01639	chr3	56635001	56640000	5000	0.01639	1.786	Upregulated
mm10_bin_300299	122.948	0.7286	0.2601	2.8012	0.005092	0.01825	chr3	56640001	56645000	5000	0.01825	1.739	Upregulated
mm10_bin_300301	122.553	0.6134	0.2675	2.2932	0.02184	0.04375	chr3	56650001	56655000	5000	0.04375	1.359	Upregulated
mm10_bin_300302	126.445	0.7169	0.2524	2.8398	0.004515	0.01702	chr3	56655001	56660000	5000	0.01702	1.769	Upregulated
mm10_bin_300303	128.314	0.6861	0.2447	2.8038	0.00505	0.01817	chr3	56660001	56665000	5000	0.01817	1.741	Upregulated
mm10_bin_300304	119.439	0.6869	0.2558	2.6856	0.007241	0.02239	chr3	56665001	56670000	5000	0.02239	1.65	Upregulated
mm10_bin_300305	118.87	0.613	0.2655	2.309	0.02094	0.04261	chr3	56670001	56675000	5000	0.04261	1.371	Upregulated
mm10_bin_300306	124.874	0.6308	0.2697	2.3385	0.01936	0.04056	chr3	56675001	56680000	5000	0.04056	1.392	Upregulated
mm10_bin_300309	99.423	0.9095	0.3183	2.8576	0.004269	0.01649	chr3	56690001	56695000	5000	0.01649	1.783	Upregulated
mm10_bin_300310	111.006	0.9554	0.2967	3.2206	0.001279	0.008241	chr3	56695001	56700000	5000	0.008241	2.084	Upregulated
mm10_bin_300315	106.792	0.7991	0.2881	2.7736	0.005544	0.01917	chr3	56720001	56725000	5000	0.01917	1.717	Upregulated
mm10_bin_300316	112.872	0.7361	0.2888	2.5488	0.01081	0.02843	chr3	56725001	56730000	5000	0.02843	1.546	Upregulated
mm10_bin_300317	105.704	0.8048	0.3402	2.3656	0.018	0.03877	chr3	56730001	56735000	5000	0.03877	1.412	Upregulated
mm10_bin_300319	124.523	0.9014	0.2537	3.5533	0.0003804	0.004012	chr3	56740001	56745000	5000	0.004012	2.397	Upregulated
mm10_bin_300320	111.748	0.8101	0.2734	2.9625	0.003051	0.01361	chr3	56745001	56750000	5000	0.01361	1.866	Upregulated
mm10_bin_300321	116.721	0.8436	0.2684	3.1434	0.00167	0.009629	chr3	56750001	56755000	5000	0.009629	2.016	Upregulated
mm10_bin_300325	120.552	0.7097	0.2791	2.5427	0.011	0.02873	chr3	56770001	56775000	5000	0.02873	1.542	Upregulated
mm10_bin_300326	122.535	0.7518	0.262	2.8694	0.004113	0.01614	chr3	56775001	56780000	5000	0.01614	1.792	Upregulated
mm10_bin_300327	114.23	0.6666	0.2665	2.5017	0.01236	0.03082	chr3	56780001	56785000	5000	0.03082	1.511	Upregulated
mm10_bin_300329	122.669	0.6803	0.269	2.5289	0.01144	0.02942	chr3	56790001	56795000	5000	0.02942	1.531	Upregulated
mm10_bin_300330	136.706	0.801	0.2439	3.2836	0.001025	0.007241	chr3	56795001	56800000	5000	0.007241	2.14	Upregulated
mm10_bin_300331	120.464	0.7586	0.2796	2.7133	0.006662	0.02133	chr3	56800001	56805000	5000	0.02133	1.671	Upregulated
mm10_bin_300332	131.98	0.9049	0.2462	3.6747	0.0002381	0.003005	chr3	56805001	56810000	5000	0.003005	2.522	Upregulated
mm10_bin_300333	104.803	0.7178	0.3017	2.3795	0.01734	0.03788	chr3	56810001	56815000	5000	0.03788	1.422	Upregulated
mm10_bin_300334	106.524	0.9089	0.2921	3.1115	0.001861	0.01025	chr3	56815001	56820000	5000	0.01025	1.989	Upregulated
mm10_bin_300335	103.748	0.9247	0.3015	3.067	0.002162	0.01117	chr3	56820001	56825000	5000	0.01117	1.952	Upregulated
mm10_bin_300336	108.026	0.8386	0.2974	2.8198	0.004806	0.01765	chr3	56825001	56830000	5000	0.01765	1.753	Upregulated
mm10_bin_300337	114.167	0.7784	0.3027	2.5713	0.01013	0.02733	chr3	56830001	56835000	5000	0.02733	1.563	Upregulated
mm10_bin_300338	107.604	0.7332	0.2852	2.5712	0.01013	0.02734	chr3	56835001	56840000	5000	0.02734	1.563	Upregulated
mm10_bin_300341	88.806	1.0021	0.3479	2.8801	0.003976	0.01582	chr3	56850001	56855000	5000	0.01582	1.801	Upregulated
mm10_bin_300342	115.855	0.7439	0.2732	2.7224	0.006481	0.021	chr3	56855001	56860000	5000	0.021	1.678	Upregulated
mm10_bin_300343	105.692	0.8201	0.2987	2.7456	0.00604	0.02016	chr3	56860001	56865000	5000	0.02016	1.696	Upregulated
mm10_bin_300347	116.155	0.8775	0.2842	3.0876	0.002018	0.01074	chr3	56880001	56885000	5000	0.01074	1.969	Upregulated
mm10_bin_300349	131.683	0.6801	0.2751	2.4719	0.01344	0.03241	chr3	56890001	56895000	5000	0.03241	1.489	Upregulated
mm10_bin_300350	115.163	0.9078	0.27	3.3621	0.0007736	0.006139	chr3	56895001	56900000	5000	0.006139	2.212	Upregulated
mm10_bin_300351	89.634	0.8737	0.3647	2.3959	0.01658	0.03686	chr3	56900001	56905000	5000	0.03686	1.433	Upregulated
mm10_bin_300360	104.726	0.8226	0.3048	2.6991	0.006953	0.02187	chr3	56945001	56950000	5000	0.02187	1.66	Upregulated
mm10_bin_300361	110.963	0.6993	0.287	2.4364	0.01484	0.03441	chr3	56950001	56955000	5000	0.03441	1.463	Upregulated
mm10_bin_300362	117.002	0.8907	0.2768	3.2183	0.001289	0.008279	chr3	56955001	56960000	5000	0.008279	2.082	Upregulated
mm10_bin_300364	115.042	1.1194	0.314	3.5647	0.0003642	0.003907	chr3	56965001	56970000	5000	0.003907	2.408	Upregulated
mm10_bin_300367	116.045	0.8858	0.2731	3.2431	0.001182	0.007872	chr3	56980001	56985000	5000	0.007872	2.104	Upregulated
mm10_bin_300369	132.01	0.677	0.254	2.6647	0.007706	0.02322	chr3	56990001	56995000	5000	0.02322	1.634	Upregulated
mm10_bin_300371	100.433	0.8412	0.346	2.4312	0.01505	0.03472	chr3	57000001	57005000	5000	0.03472	1.459	Upregulated
mm10_bin_300372	119.928	0.7222	0.2576	2.8039	0.005048	0.01816	chr3	57005001	57010000	5000	0.01816	1.741	Upregulated
mm10_bin_300373	131.749	0.919	0.2554	3.598	0.0003206	0.003616	chr3	57010001	57015000	5000	0.003616	2.442	Upregulated
mm10_bin_300374	119.586	0.829	0.2891	2.8672	0.004141	0.0162	chr3	57015001	57020000	5000	0.0162	1.79	Upregulated
mm10_bin_300377	120.821	0.7374	0.2972	2.4815	0.01308	0.03189	chr3	57030001	57035000	5000	0.03189	1.496	Upregulated
mm10_bin_300378	110.096	0.9227	0.3057	3.0188	0.002538	0.01225	chr3	57035001	57040000	5000	0.01225	1.912	Upregulated
mm10_bin_300379	111.271	0.6702	0.2933	2.285	0.02231	0.04434	chr3	57040001	57045000	5000	0.04434	1.353	Upregulated
mm10_bin_300381	134.788	1.0173	0.2487	4.0908	4.299e-05	0.0009643	chr3	57050001	57055000	5000	0.0009643	3.016	Upregulated
mm10_bin_300382	110.313	0.9286	0.3119	2.9777	0.002904	0.01323	chr3	57055001	57060000	5000	0.01323	1.879	Upregulated
mm10_bin_300385	120.718	0.6487	0.2837	2.2864	0.02223	0.04423	chr3	57070001	57075000	5000	0.04423	1.354	Upregulated
mm10_bin_300387	123.467	0.6774	0.2817	2.4044	0.0162	0.03632	chr3	57080001	57085000	5000	0.03632	1.44	Upregulated
mm10_bin_300389	122.728	0.8657	0.2882	3.004	0.002664	0.0126	chr3	57090001	57095000	5000	0.0126	1.9	Upregulated
mm10_bin_300390	126.429	0.7849	0.2525	3.1082	0.001882	0.01032	chr3	57095001	57100000	5000	0.01032	1.986	Upregulated
mm10_bin_300391	94.184	0.7449	0.3345	2.2269	0.02595	0.04883	chr3	57100001	57105000	5000	0.04883	1.311	Upregulated
mm10_bin_300393	115.876	0.6376	0.2771	2.3005	0.02142	0.04321	chr3	57110001	57115000	5000	0.04321	1.364	Upregulated
mm10_bin_300394	119.742	0.7974	0.2675	2.981	0.002873	0.01315	chr3	57115001	57120000	5000	0.01315	1.881	Upregulated
mm10_bin_300396	122.24	0.7707	0.2845	2.7085	0.006759	0.0215	chr3	57125001	57130000	5000	0.0215	1.667	Upregulated
mm10_bin_300397	114.539	0.8256	0.2709	3.0481	0.002303	0.01159	chr3	57130001	57135000	5000	0.01159	1.936	Upregulated
mm10_bin_300398	132.576	0.8134	0.2566	3.1696	0.001527	0.009138	chr3	57135001	57140000	5000	0.009138	2.039	Upregulated
mm10_bin_300400	114.255	0.7356	0.2717	2.7079	0.006771	0.02152	chr3	57145001	57150000	5000	0.02152	1.667	Upregulated
mm10_bin_300402	111.109	0.655	0.2736	2.3939	0.01667	0.03698	chr3	57155001	57160000	5000	0.03698	1.432	Upregulated
mm10_bin_300403	119.864	0.6731	0.2788	2.4147	0.01575	0.03569	chr3	57160001	57165000	5000	0.03569	1.447	Upregulated
mm10_bin_300405	130.179	0.8411	0.2501	3.3623	0.000773	0.006137	chr3	57170001	57175000	5000	0.006137	2.212	Upregulated
mm10_bin_300406	130.562	0.7141	0.2437	2.9303	0.003386	0.01445	chr3	57175001	57180000	5000	0.01445	1.84	Upregulated
mm10_bin_300407	124.322	0.7485	0.2617	2.8601	0.004235	0.01641	chr3	57180001	57185000	5000	0.01641	1.785	Upregulated
mm10_bin_300409	120.146	0.9354	0.2849	3.2834	0.001026	0.007243	chr3	57190001	57195000	5000	0.007243	2.14	Upregulated
mm10_bin_300411	123.494	0.6857	0.2615	2.622	0.008742	0.02503	chr3	57200001	57205000	5000	0.02503	1.602	Upregulated
mm10_bin_300412	152.902	0.6154	0.2283	2.6961	0.007015	0.02198	chr3	57205001	57210000	5000	0.02198	1.658	Upregulated
mm10_bin_300413	131.844	0.5617	0.2399	2.3409	0.01924	0.04039	chr3	57210001	57215000	5000	0.04039	1.394	Upregulated
mm10_bin_300415	109.728	0.7963	0.2857	2.7876	0.005309	0.0187	chr3	57220001	57225000	5000	0.0187	1.728	Upregulated
mm10_bin_300416	118.449	0.7311	0.266	2.748	0.005995	0.02007	chr3	57225001	57230000	5000	0.02007	1.697	Upregulated
mm10_bin_300417	127.383	0.9287	0.2515	3.6927	0.0002219	0.002874	chr3	57230001	57235000	5000	0.002874	2.542	Upregulated
mm10_bin_300419	137.67	0.7739	0.2644	2.9276	0.003416	0.01452	chr3	57240001	57245000	5000	0.01452	1.838	Upregulated
mm10_bin_300420	146.329	0.6476	0.2451	2.6419	0.008244	0.02416	chr3	57245001	57250000	5000	0.02416	1.617	Upregulated
mm10_bin_300421	121.037	0.8702	0.2854	3.0494	0.002293	0.01156	chr3	57250001	57255000	5000	0.01156	1.937	Upregulated
mm10_bin_300422	117.69	0.941	0.2695	3.4924	0.0004787	0.004599	chr3	57255001	57260000	5000	0.004599	2.337	Upregulated
mm10_bin_300423	145.497	0.7144	0.2579	2.7702	0.005603	0.01929	chr3	57260001	57265000	5000	0.01929	1.715	Upregulated
mm10_bin_300424	137.608	0.5973	0.2622	2.2783	0.02271	0.04483	chr3	57265001	57270000	5000	0.04483	1.348	Upregulated
mm10_bin_300425	122.923	0.7918	0.2643	2.9962	0.002734	0.01279	chr3	57270001	57275000	5000	0.01279	1.893	Upregulated
mm10_bin_300427	143.318	0.8845	0.2623	3.3727	0.0007443	0.006006	chr3	57280001	57285000	5000	0.006006	2.221	Upregulated
mm10_bin_300429	141.564	0.5924	0.2353	2.5182	0.0118	0.02996	chr3	57290001	57295000	5000	0.02996	1.524	Upregulated
mm10_bin_300430	127.926	0.6022	0.2616	2.3018	0.02134	0.04312	chr3	57295001	57300000	5000	0.04312	1.365	Upregulated
mm10_bin_300432	121.814	0.729	0.2646	2.7555	0.005859	0.01981	chr3	57305001	57310000	5000	0.01981	1.703	Upregulated
mm10_bin_300436	56.059	0.9945	0.3987	2.4943	0.01262	0.03121	chr3	57325001	57330000	5000	0.03121	1.506	Upregulated
mm10_bin_300438	129.358	0.9468	0.2524	3.7516	0.0001757	0.002475	chr3	57335001	57340000	5000	0.002475	2.606	Upregulated
mm10_bin_300439	118.771	0.7417	0.2789	2.6595	0.007825	0.02343	chr3	57340001	57345000	5000	0.02343	1.63	Upregulated
mm10_bin_300441	116.992	0.6899	0.2867	2.4069	0.01609	0.03616	chr3	57350001	57355000	5000	0.03616	1.442	Upregulated
mm10_bin_300442	120.846	0.6579	0.2569	2.5611	0.01043	0.02783	chr3	57355001	57360000	5000	0.02783	1.555	Upregulated
mm10_bin_300444	109.495	0.7537	0.3027	2.4901	0.01277	0.03143	chr3	57365001	57370000	5000	0.03143	1.503	Upregulated
mm10_bin_300446	37.546	1.0602	0.474	2.2368	0.0253	0.04803	chr3	57375001	57380000	5000	0.04803	1.318	Upregulated
mm10_bin_300447	117.57	0.8626	0.283	3.0482	0.002302	0.01159	chr3	57380001	57385000	5000	0.01159	1.936	Upregulated
mm10_bin_300449	118.528	0.6001	0.2671	2.2464	0.02468	0.04728	chr3	57390001	57395000	5000	0.04728	1.325	Upregulated
mm10_bin_300450	127.377	1.0742	0.2528	4.2499	2.139e-05	0.0005897	chr3	57395001	57400000	5000	0.0005897	3.229	Upregulated
mm10_bin_300451	128.904	0.827	0.2479	3.3364	0.0008488	0.00649	chr3	57400001	57405000	5000	0.00649	2.188	Upregulated
mm10_bin_300453	127.51	0.7767	0.2811	2.7633	0.005723	0.01953	chr3	57410001	57415000	5000	0.01953	1.709	Upregulated
mm10_bin_300455	130.086	0.6136	0.2634	2.3293	0.01984	0.04118	chr3	57420001	57425000	5000	0.04118	1.385	Upregulated
mm10_bin_300456	126.627	0.6804	0.2874	2.367	0.01793	0.03867	chr3	57425001	57430000	5000	0.03867	1.413	Upregulated
mm10_bin_300457	126.359	0.5815	0.2614	2.2244	0.02612	0.04903	chr3	57430001	57435000	5000	0.04903	1.31	Upregulated
mm10_bin_300458	138.869	0.706	0.235	3.0047	0.002658	0.01259	chr3	57435001	57440000	5000	0.01259	1.9	Upregulated
mm10_bin_300459	143.057	0.7131	0.2385	2.9896	0.002793	0.01295	chr3	57440001	57445000	5000	0.01295	1.888	Upregulated
mm10_bin_300460	146.578	0.7441	0.2327	3.1981	0.001384	0.008627	chr3	57445001	57450000	5000	0.008627	2.064	Upregulated
mm10_bin_300461	139.492	0.7832	0.2469	3.1715	0.001516	0.009102	chr3	57450001	57455000	5000	0.009102	2.041	Upregulated
mm10_bin_300462	118.324	0.7932	0.2672	2.9686	0.002991	0.01346	chr3	57455001	57460000	5000	0.01346	1.871	Upregulated
mm10_bin_300463	151.36	0.6923	0.235	2.9458	0.003221	0.01404	chr3	57460001	57465000	5000	0.01404	1.853	Upregulated
mm10_bin_300466	141.344	0.6323	0.2284	2.768	0.00564	0.01937	chr3	57475001	57480000	5000	0.01937	1.713	Upregulated
mm10_bin_300467	120.498	0.7494	0.2569	2.917	0.003534	0.0148	chr3	57480001	57485000	5000	0.0148	1.83	Upregulated
mm10_bin_300468	142.168	0.6929	0.2524	2.7455	0.006042	0.02016	chr3	57485001	57490000	5000	0.02016	1.696	Upregulated
mm10_bin_300469	119.892	0.7022	0.2885	2.4341	0.01493	0.03455	chr3	57490001	57495000	5000	0.03455	1.462	Upregulated
mm10_bin_300470	118.041	0.7541	0.2914	2.5882	0.009648	0.02655	chr3	57495001	57500000	5000	0.02655	1.576	Upregulated
mm10_bin_300471	145.553	0.7887	0.2393	3.2952	0.0009834	0.007071	chr3	57500001	57505000	5000	0.007071	2.151	Upregulated
mm10_bin_300472	121.561	0.7927	0.279	2.8417	0.004487	0.01696	chr3	57505001	57510000	5000	0.01696	1.771	Upregulated
mm10_bin_300474	128.679	0.8079	0.2468	3.2742	0.001059	0.007383	chr3	57515001	57520000	5000	0.007383	2.132	Upregulated
mm10_bin_300475	137.775	0.8757	0.236	3.7105	0.0002069	0.002747	chr3	57520001	57525000	5000	0.002747	2.561	Upregulated
mm10_bin_300477	159.657	0.7005	0.223	3.142	0.001678	0.009653	chr3	57530001	57535000	5000	0.009653	2.015	Upregulated
mm10_bin_300478	150.887	0.8249	0.2216	3.722	0.0001976	0.002669	chr3	57535001	57540000	5000	0.002669	2.574	Upregulated
mm10_bin_300480	142.019	0.5268	0.2348	2.2438	0.02484	0.04747	chr3	57545001	57550000	5000	0.04747	1.324	Upregulated
mm10_bin_300481	135.307	0.7526	0.2726	2.7604	0.005773	0.01963	chr3	57550001	57555000	5000	0.01963	1.707	Upregulated
mm10_bin_300482	129.642	0.994	0.2655	3.7441	0.0001811	0.002523	chr3	57555001	57560000	5000	0.002523	2.598	Upregulated
mm10_bin_300483	108.282	0.6883	0.2946	2.3361	0.01948	0.04072	chr3	57560001	57565000	5000	0.04072	1.39	Upregulated
mm10_bin_300484	147.628	0.6547	0.2306	2.8388	0.004528	0.01705	chr3	57565001	57570000	5000	0.01705	1.768	Upregulated
mm10_bin_300485	168.871	0.5843	0.21	2.7819	0.005404	0.01889	chr3	57570001	57575000	5000	0.01889	1.724	Upregulated
mm10_bin_300487	152.319	0.6055	0.2212	2.7378	0.006186	0.02043	chr3	57580001	57585000	5000	0.02043	1.69	Upregulated
mm10_bin_300488	135.863	0.6513	0.247	2.6373	0.008356	0.02436	chr3	57585001	57590000	5000	0.02436	1.613	Upregulated
mm10_bin_300489	135.816	0.6663	0.2487	2.6794	0.007376	0.02263	chr3	57590001	57595000	5000	0.02263	1.645	Upregulated
mm10_bin_300490	183.978	0.7429	0.1933	3.8425	0.0001218	0.001949	chr3	57595001	57600000	5000	0.001949	2.71	Upregulated
mm10_bin_300491	157.944	0.7303	0.2137	3.418	0.0006309	0.005449	chr3	57600001	57605000	5000	0.005449	2.264	Upregulated
mm10_bin_300492	162.477	0.8232	0.2109	3.9037	9.471e-05	0.001649	chr3	57605001	57610000	5000	0.001649	2.783	Upregulated
mm10_bin_300493	142.822	0.6277	0.2287	2.7447	0.006057	0.02019	chr3	57610001	57615000	5000	0.02019	1.695	Upregulated
mm10_bin_300494	154.172	0.7552	0.2279	3.3139	0.0009202	0.006802	chr3	57615001	57620000	5000	0.006802	2.167	Upregulated
mm10_bin_300495	154.38	0.6099	0.2328	2.6198	0.008798	0.02512	chr3	57620001	57625000	5000	0.02512	1.6	Upregulated
mm10_bin_300497	179.148	0.6369	0.2016	3.1597	0.00158	0.009322	chr3	57630001	57635000	5000	0.009322	2.03	Upregulated
mm10_bin_300498	132.921	0.6735	0.2548	2.6433	0.008211	0.02411	chr3	57635001	57640000	5000	0.02411	1.618	Upregulated
mm10_bin_300506	128.935	0.6896	0.2543	2.7113	0.006702	0.0214	chr3	57675001	57680000	5000	0.0214	1.67	Upregulated
mm10_bin_300509	122.916	0.6237	0.2576	2.4212	0.01547	0.0353	chr3	57690001	57695000	5000	0.0353	1.452	Upregulated
mm10_bin_300510	150.375	0.6634	0.2287	2.9009	0.003721	0.01524	chr3	57695001	57700000	5000	0.01524	1.817	Upregulated
mm10_bin_300514	121.353	0.7224	0.2624	2.7531	0.005903	0.01989	chr3	57715001	57720000	5000	0.01989	1.701	Upregulated
mm10_bin_300515	125.258	0.6046	0.259	2.3339	0.0196	0.04087	chr3	57720001	57725000	5000	0.04087	1.389	Upregulated
mm10_bin_300525	99.116	0.7421	0.322	2.3044	0.0212	0.04294	chr3	57770001	57775000	5000	0.04294	1.367	Upregulated
mm10_bin_300532	92.375	0.8557	0.3424	2.4993	0.01244	0.03095	chr3	57805001	57810000	5000	0.03095	1.509	Upregulated
mm10_bin_300537	99.884	0.8622	0.3414	2.5255	0.01155	0.02959	chr3	57830001	57835000	5000	0.02959	1.529	Upregulated
mm10_bin_300543	99.813	0.6959	0.3104	2.2419	0.02497	0.04762	chr3	57860001	57865000	5000	0.04762	1.322	Upregulated
mm10_bin_300547	116.123	0.7978	0.2778	2.8716	0.004083	0.01607	chr3	57880001	57885000	5000	0.01607	1.794	Upregulated
mm10_bin_300548	133.282	0.8725	0.2757	3.1648	0.001552	0.009227	chr3	57885001	57890000	5000	0.009227	2.035	Upregulated
mm10_bin_300549	154.595	0.8454	0.219	3.8605	0.0001131	0.001858	chr3	57890001	57895000	5000	0.001858	2.731	Upregulated
mm10_bin_300551	135.422	0.6347	0.2362	2.6865	0.007219	0.02235	chr3	57900001	57905000	5000	0.02235	1.651	Upregulated
mm10_bin_300553	165.597	0.6561	0.2201	2.9806	0.002877	0.01316	chr3	57910001	57915000	5000	0.01316	1.881	Upregulated
mm10_bin_300554	149.263	0.6702	0.234	2.8637	0.004188	0.01631	chr3	57915001	57920000	5000	0.01631	1.788	Upregulated
mm10_bin_300555	129.012	0.8614	0.2797	3.0796	0.002073	0.0109	chr3	57920001	57925000	5000	0.0109	1.963	Upregulated
mm10_bin_300556	122.817	0.8246	0.2596	3.1759	0.001494	0.009024	chr3	57925001	57930000	5000	0.009024	2.045	Upregulated
mm10_bin_300558	127.533	0.6329	0.252	2.5111	0.01204	0.03033	chr3	57935001	57940000	5000	0.03033	1.518	Upregulated
mm10_bin_300562	140.255	0.8582	0.2558	3.3555	0.0007923	0.006229	chr3	57955001	57960000	5000	0.006229	2.206	Upregulated
mm10_bin_300563	142.191	0.7275	0.2284	3.1844	0.001451	0.008872	chr3	57960001	57965000	5000	0.008872	2.052	Upregulated
mm10_bin_300565	140.991	0.8753	0.2427	3.6059	0.0003111	0.00355	chr3	57970001	57975000	5000	0.00355	2.45	Upregulated
mm10_bin_300568	126.551	0.6258	0.28	2.2349	0.02542	0.04819	chr3	57985001	57990000	5000	0.04819	1.317	Upregulated
mm10_bin_300571	143.516	0.5463	0.2303	2.3719	0.01769	0.03835	chr3	58000001	58005000	5000	0.03835	1.416	Upregulated
mm10_bin_300573	86.355	0.8835	0.3693	2.392	0.01675	0.0371	chr3	58010001	58015000	5000	0.0371	1.431	Upregulated
mm10_bin_300574	139.437	0.6335	0.2411	2.627	0.008614	0.0248	chr3	58015001	58020000	5000	0.0248	1.605	Upregulated
mm10_bin_300575	166.233	0.7825	0.212	3.6904	0.0002239	0.002891	chr3	58020001	58025000	5000	0.002891	2.539	Upregulated
mm10_bin_300576	126.779	0.7464	0.2554	2.9227	0.00347	0.01465	chr3	58025001	58030000	5000	0.01465	1.834	Upregulated
mm10_bin_300577	157.557	0.9052	0.2246	4.0296	5.587e-05	0.001152	chr3	58030001	58035000	5000	0.001152	2.938	Upregulated
mm10_bin_300578	150.905	0.874	0.2328	3.7539	0.0001741	0.002461	chr3	58035001	58040000	5000	0.002461	2.609	Upregulated
mm10_bin_300579	142.154	0.5305	0.2371	2.2373	0.02527	0.04799	chr3	58040001	58045000	5000	0.04799	1.319	Upregulated
mm10_bin_300582	138.472	0.6327	0.2398	2.6387	0.008322	0.0243	chr3	58055001	58060000	5000	0.0243	1.614	Upregulated
mm10_bin_300583	133.502	0.7367	0.2373	3.1044	0.001906	0.01039	chr3	58060001	58065000	5000	0.01039	1.983	Upregulated
mm10_bin_300585	112.329	0.6216	0.2726	2.28	0.02261	0.0447	chr3	58070001	58075000	5000	0.0447	1.35	Upregulated
mm10_bin_300586	133.596	0.7338	0.2392	3.0676	0.002158	0.01115	chr3	58075001	58080000	5000	0.01115	1.953	Upregulated
mm10_bin_300587	129.198	0.8546	0.2656	3.2176	0.001293	0.008291	chr3	58080001	58085000	5000	0.008291	2.081	Upregulated
mm10_bin_300592	143.567	0.7038	0.2277	3.0907	0.001997	0.01067	chr3	58105001	58110000	5000	0.01067	1.972	Upregulated
mm10_bin_300593	137.176	0.5638	0.2506	2.25	0.02445	0.047	chr3	58110001	58115000	5000	0.047	1.328	Upregulated
mm10_bin_300597	217.731	0.7087	0.1706	4.1553	3.249e-05	0.0007949	chr3	58130001	58135000	5000	0.0007949	3.1	Upregulated
mm10_bin_300598	152.263	0.5959	0.2237	2.664	0.007722	0.02325	chr3	58135001	58140000	5000	0.02325	1.634	Upregulated
mm10_bin_300599	142.668	0.6357	0.2343	2.7133	0.006661	0.02133	chr3	58140001	58145000	5000	0.02133	1.671	Upregulated
mm10_bin_300600	153.923	0.5351	0.2166	2.4703	0.0135	0.03249	chr3	58145001	58150000	5000	0.03249	1.488	Upregulated
mm10_bin_300601	182.73	0.7228	0.1966	3.6767	0.0002363	0.002989	chr3	58150001	58155000	5000	0.002989	2.524	Upregulated
mm10_bin_300602	167.68	0.6574	0.2167	3.0334	0.002418	0.01191	chr3	58155001	58160000	5000	0.01191	1.924	Upregulated
mm10_bin_300603	163.289	0.6317	0.2108	2.9969	0.002727	0.01278	chr3	58160001	58165000	5000	0.01278	1.894	Upregulated
mm10_bin_300604	132.554	0.5709	0.2499	2.2847	0.02233	0.04436	chr3	58165001	58170000	5000	0.04436	1.353	Upregulated
mm10_bin_300605	158.477	0.72	0.2178	3.3056	0.0009477	0.006921	chr3	58170001	58175000	5000	0.006921	2.16	Upregulated
mm10_bin_300606	167.194	0.6667	0.2219	3.0046	0.002659	0.01259	chr3	58175001	58180000	5000	0.01259	1.9	Upregulated
mm10_bin_300607	131.071	0.6748	0.2544	2.6522	0.007998	0.02374	chr3	58180001	58185000	5000	0.02374	1.625	Upregulated
mm10_bin_300610	148.846	0.7489	0.2273	3.295	0.0009841	0.007074	chr3	58195001	58200000	5000	0.007074	2.15	Upregulated
mm10_bin_300612	121.437	0.6395	0.263	2.4317	0.01503	0.03468	chr3	58205001	58210000	5000	0.03468	1.46	Upregulated
mm10_bin_300614	155.932	0.8034	0.2282	3.5214	0.0004293	0.004316	chr3	58215001	58220000	5000	0.004316	2.365	Upregulated
mm10_bin_300615	144.175	0.7118	0.2256	3.1556	0.001602	0.009403	chr3	58220001	58225000	5000	0.009403	2.027	Upregulated
mm10_bin_300616	144.743	0.8033	0.2413	3.3286	0.0008729	0.006598	chr3	58225001	58230000	5000	0.006598	2.181	Upregulated
mm10_bin_300618	139.745	0.8345	0.2525	3.3052	0.0009493	0.006928	chr3	58235001	58240000	5000	0.006928	2.159	Upregulated
mm10_bin_300619	145.234	0.6327	0.2459	2.5727	0.01009	0.02727	chr3	58240001	58245000	5000	0.02727	1.564	Upregulated
mm10_bin_300620	139.149	0.5717	0.2371	2.4115	0.01589	0.03588	chr3	58245001	58250000	5000	0.03588	1.445	Upregulated
mm10_bin_300622	152.864	0.7385	0.2421	3.0503	0.002286	0.01154	chr3	58255001	58260000	5000	0.01154	1.938	Upregulated
mm10_bin_300623	141.068	0.8441	0.2351	3.5911	0.0003293	0.003676	chr3	58260001	58265000	5000	0.003676	2.435	Upregulated
mm10_bin_300624	155.115	0.5245	0.2178	2.4084	0.01602	0.03607	chr3	58265001	58270000	5000	0.03607	1.443	Upregulated
mm10_bin_300627	130.073	0.577	0.251	2.299	0.02151	0.04333	chr3	58280001	58285000	5000	0.04333	1.363	Upregulated
mm10_bin_300628	146.393	0.9546	0.2293	4.1625	3.147e-05	0.000777	chr3	58285001	58290000	5000	0.000777	3.11	Upregulated
mm10_bin_300629	162.597	0.795	0.2332	3.4092	0.0006516	0.005559	chr3	58290001	58295000	5000	0.005559	2.255	Upregulated
mm10_bin_300630	149.84	0.5981	0.2272	2.6328	0.008468	0.02455	chr3	58295001	58300000	5000	0.02455	1.61	Upregulated
mm10_bin_300631	168.893	0.5754	0.204	2.8203	0.004798	0.01763	chr3	58300001	58305000	5000	0.01763	1.754	Upregulated
mm10_bin_300632	152.186	0.6511	0.2164	3.0088	0.002622	0.01248	chr3	58305001	58310000	5000	0.01248	1.904	Upregulated
mm10_bin_300633	157.839	0.8241	0.2239	3.6806	0.0002327	0.002961	chr3	58310001	58315000	5000	0.002961	2.529	Upregulated
mm10_bin_300634	163.419	0.7512	0.2105	3.5681	0.0003596	0.003879	chr3	58315001	58320000	5000	0.003879	2.411	Upregulated
mm10_bin_300635	163	0.7204	0.2134	3.3764	0.0007343	0.00596	chr3	58320001	58325000	5000	0.00596	2.225	Upregulated
mm10_bin_300636	152.134	0.8392	0.2261	3.7116	0.000206	0.00274	chr3	58325001	58330000	5000	0.00274	2.562	Upregulated
mm10_bin_300638	125.984	0.7311	0.2638	2.7713	0.005584	0.01925	chr3	58335001	58340000	5000	0.01925	1.715	Upregulated
mm10_bin_300639	140.893	0.8358	0.2408	3.4704	0.0005197	0.004837	chr3	58340001	58345000	5000	0.004837	2.315	Upregulated
mm10_bin_300640	166.805	0.7988	0.2077	3.8465	0.0001198	0.001929	chr3	58345001	58350000	5000	0.001929	2.715	Upregulated
mm10_bin_300641	138.538	0.6439	0.2358	2.7314	0.006307	0.02067	chr3	58350001	58355000	5000	0.02067	1.685	Upregulated
mm10_bin_300643	126.075	0.7343	0.2471	2.9722	0.002957	0.01337	chr3	58360001	58365000	5000	0.01337	1.874	Upregulated
mm10_bin_300644	127.287	0.5832	0.2531	2.3048	0.02118	0.04291	chr3	58365001	58370000	5000	0.04291	1.367	Upregulated
mm10_bin_300646	120.884	0.7114	0.3042	2.3388	0.01934	0.04054	chr3	58375001	58380000	5000	0.04054	1.392	Upregulated
mm10_bin_300647	139.559	0.6456	0.2588	2.4949	0.0126	0.03118	chr3	58380001	58385000	5000	0.03118	1.506	Upregulated
mm10_bin_300648	132.237	0.5917	0.2534	2.3349	0.01955	0.0408	chr3	58385001	58390000	5000	0.0408	1.389	Upregulated
mm10_bin_300649	146.741	0.6509	0.2342	2.7796	0.005442	0.01896	chr3	58390001	58395000	5000	0.01896	1.722	Upregulated
mm10_bin_300650	139.139	0.7352	0.231	3.1833	0.001456	0.008891	chr3	58395001	58400000	5000	0.008891	2.051	Upregulated
mm10_bin_300651	127.333	0.7081	0.245	2.8895	0.003858	0.01556	chr3	58400001	58405000	5000	0.01556	1.808	Upregulated
mm10_bin_300657	99.663	0.8274	0.3631	2.2789	0.02267	0.04478	chr3	58430001	58435000	5000	0.04478	1.349	Upregulated
mm10_bin_300658	96.286	0.9527	0.3564	2.6733	0.007511	0.02287	chr3	58435001	58440000	5000	0.02287	1.641	Upregulated
mm10_bin_300659	85.297	0.8897	0.388	2.2929	0.02186	0.04377	chr3	58440001	58445000	5000	0.04377	1.359	Upregulated
mm10_bin_300665	124.835	0.6243	0.2672	2.3365	0.01946	0.04069	chr3	58470001	58475000	5000	0.04069	1.39	Upregulated
mm10_bin_300666	127.607	0.7557	0.2682	2.8181	0.004831	0.0177	chr3	58475001	58480000	5000	0.0177	1.752	Upregulated
mm10_bin_300667	135.48	0.7313	0.2436	3.0022	0.00268	0.01265	chr3	58480001	58485000	5000	0.01265	1.898	Upregulated
mm10_bin_300668	112.314	0.7275	0.2915	2.4959	0.01256	0.03112	chr3	58485001	58490000	5000	0.03112	1.507	Upregulated
mm10_bin_300670	138.987	0.6179	0.2419	2.554	0.01065	0.02818	chr3	58495001	58500000	5000	0.02818	1.55	Upregulated
mm10_bin_300671	147.231	0.67	0.2287	2.9295	0.003395	0.01447	chr3	58500001	58505000	5000	0.01447	1.84	Upregulated
mm10_bin_300672	139.774	0.682	0.238	2.865	0.00417	0.01627	chr3	58505001	58510000	5000	0.01627	1.789	Upregulated
mm10_bin_300673	134.784	0.5844	0.2384	2.4512	0.01424	0.03355	chr3	58510001	58515000	5000	0.03355	1.474	Upregulated
mm10_bin_300674	114.242	0.7561	0.2818	2.683	0.007296	0.02249	chr3	58515001	58520000	5000	0.02249	1.648	Upregulated
mm10_bin_300681	95.251	0.7886	0.3495	2.2564	0.02405	0.04651	chr3	58550001	58555000	5000	0.04651	1.332	Upregulated
mm10_bin_300685	112.213	0.8222	0.2837	2.8981	0.003754	0.01531	chr3	58570001	58575000	5000	0.01531	1.815	Upregulated
mm10_bin_300694	119.51	0.79	0.2626	3.0083	0.002627	0.0125	chr3	58615001	58620000	5000	0.0125	1.903	Upregulated
mm10_bin_300696	129.464	0.7909	0.2458	3.2177	0.001292	0.00829	chr3	58625001	58630000	5000	0.00829	2.081	Upregulated
mm10_bin_300697	127.178	0.724	0.2798	2.5875	0.009667	0.02658	chr3	58630001	58635000	5000	0.02658	1.575	Upregulated
mm10_bin_300699	138.124	0.8243	0.2652	3.1086	0.00188	0.01031	chr3	58640001	58645000	5000	0.01031	1.987	Upregulated
mm10_bin_300708	101.811	0.7588	0.3427	2.2145	0.02679	0.04985	chr3	58685001	58690000	5000	0.04985	1.302	Upregulated
mm10_bin_300711	132.62	0.6023	0.2499	2.4098	0.01596	0.03599	chr3	58700001	58705000	5000	0.03599	1.444	Upregulated
mm10_bin_300713	165.111	0.8499	0.2084	4.0774	4.553e-05	0.001003	chr3	58710001	58715000	5000	0.001003	2.999	Upregulated
mm10_bin_300714	139.613	0.5636	0.245	2.3005	0.02142	0.04321	chr3	58715001	58720000	5000	0.04321	1.364	Upregulated
mm10_bin_300715	155.844	0.8047	0.2151	3.7401	0.0001839	0.002549	chr3	58720001	58725000	5000	0.002549	2.594	Upregulated
mm10_bin_300716	122.482	0.6105	0.2654	2.3005	0.02142	0.04321	chr3	58725001	58730000	5000	0.04321	1.364	Upregulated
mm10_bin_300719	146.288	0.5506	0.2363	2.3298	0.01981	0.04114	chr3	58740001	58745000	5000	0.04114	1.386	Upregulated
mm10_bin_300725	135.46	0.6041	0.2364	2.5556	0.0106	0.0281	chr3	58770001	58775000	5000	0.0281	1.551	Upregulated
mm10_bin_300729	132.532	0.5845	0.2494	2.3438	0.01909	0.0402	chr3	58790001	58795000	5000	0.0402	1.396	Upregulated
mm10_bin_300730	138.803	0.6446	0.2372	2.7169	0.00659	0.02119	chr3	58795001	58800000	5000	0.02119	1.674	Upregulated
mm10_bin_300731	126.784	0.5883	0.2495	2.3581	0.01837	0.03926	chr3	58800001	58805000	5000	0.03926	1.406	Upregulated
mm10_bin_300732	139.533	0.7118	0.2396	2.9712	0.002966	0.0134	chr3	58805001	58810000	5000	0.0134	1.873	Upregulated
mm10_bin_300734	150.142	0.5022	0.2222	2.2598	0.02383	0.04624	chr3	58815001	58820000	5000	0.04624	1.335	Upregulated
mm10_bin_300735	140.099	0.5604	0.2392	2.3433	0.01912	0.04024	chr3	58820001	58825000	5000	0.04024	1.395	Upregulated
mm10_bin_300737	154.681	0.8305	0.2174	3.8208	0.000133	0.002066	chr3	58830001	58835000	5000	0.002066	2.685	Upregulated
mm10_bin_300740	126.855	0.7152	0.258	2.7723	0.005567	0.01922	chr3	58845001	58850000	5000	0.01922	1.716	Upregulated
mm10_bin_300745	145.184	0.6161	0.2246	2.7428	0.006092	0.02026	chr3	58870001	58875000	5000	0.02026	1.693	Upregulated
mm10_bin_300746	141.073	0.6057	0.2325	2.605	0.009187	0.02578	chr3	58875001	58880000	5000	0.02578	1.589	Upregulated
mm10_bin_300747	143.653	0.5175	0.2306	2.2443	0.02482	0.04744	chr3	58880001	58885000	5000	0.04744	1.324	Upregulated
mm10_bin_300748	140.666	0.7242	0.2306	3.1404	0.001687	0.009684	chr3	58885001	58890000	5000	0.009684	2.014	Upregulated
mm10_bin_300749	144.119	0.6472	0.2404	2.6926	0.00709	0.02212	chr3	58890001	58895000	5000	0.02212	1.655	Upregulated
mm10_bin_300751	141.463	0.6479	0.2472	2.6208	0.008773	0.02508	chr3	58900001	58905000	5000	0.02508	1.601	Upregulated
mm10_bin_300752	126.577	0.6141	0.2672	2.2983	0.02154	0.04338	chr3	58905001	58910000	5000	0.04338	1.363	Upregulated
mm10_bin_300754	145.482	0.7685	0.2271	3.384	0.0007143	0.005864	chr3	58915001	58920000	5000	0.005864	2.232	Upregulated
mm10_bin_300755	155.366	0.746	0.2267	3.2902	0.001001	0.007144	chr3	58920001	58925000	5000	0.007144	2.146	Upregulated
mm10_bin_300756	143.252	0.7096	0.2345	3.0254	0.002483	0.0121	chr3	58925001	58930000	5000	0.0121	1.917	Upregulated
mm10_bin_300758	107.592	0.7122	0.2909	2.4484	0.01435	0.03372	chr3	58935001	58940000	5000	0.03372	1.472	Upregulated
mm10_bin_300759	142.118	0.8374	0.2409	3.4755	0.0005099	0.004779	chr3	58940001	58945000	5000	0.004779	2.321	Upregulated
mm10_bin_300760	130.481	0.7538	0.25	3.0147	0.002572	0.01235	chr3	58945001	58950000	5000	0.01235	1.908	Upregulated
mm10_bin_300761	160.802	0.7323	0.2146	3.4122	0.0006444	0.005522	chr3	58950001	58955000	5000	0.005522	2.258	Upregulated
mm10_bin_300762	154.946	0.9745	0.2233	4.3649	1.272e-05	0.0004046	chr3	58955001	58960000	5000	0.0004046	3.393	Upregulated
mm10_bin_300763	145.279	0.7084	0.2309	3.0672	0.002161	0.01116	chr3	58960001	58965000	5000	0.01116	1.952	Upregulated
mm10_bin_300764	146.407	0.6449	0.2283	2.825	0.004728	0.01748	chr3	58965001	58970000	5000	0.01748	1.758	Upregulated
mm10_bin_300765	154.576	0.7805	0.2194	3.5578	0.000374	0.003972	chr3	58970001	58975000	5000	0.003972	2.401	Upregulated
mm10_bin_300774	96.338	0.7744	0.3246	2.3858	0.01704	0.03748	chr3	59015001	59020000	5000	0.03748	1.426	Upregulated
mm10_bin_300775	113.296	1.0709	0.2914	3.6751	0.0002377	0.003001	chr3	59020001	59025000	5000	0.003001	2.523	Upregulated
mm10_bin_300777	108.664	0.8665	0.3084	2.8093	0.004965	0.01799	chr3	59030001	59035000	5000	0.01799	1.745	Upregulated
mm10_bin_300780	115.377	0.7173	0.2917	2.4593	0.01392	0.0331	chr3	59045001	59050000	5000	0.0331	1.48	Upregulated
mm10_bin_300781	103.366	0.75	0.3172	2.3645	0.01805	0.03883	chr3	59050001	59055000	5000	0.03883	1.411	Upregulated
mm10_bin_300782	108.582	0.8304	0.3042	2.7298	0.006337	0.02072	chr3	59055001	59060000	5000	0.02072	1.684	Upregulated
mm10_bin_300784	99.963	0.7176	0.3175	2.2605	0.02379	0.04619	chr3	59065001	59070000	5000	0.04619	1.335	Upregulated
mm10_bin_300785	105.267	0.8627	0.3156	2.7334	0.006268	0.02059	chr3	59070001	59075000	5000	0.02059	1.686	Upregulated
mm10_bin_300786	104.363	0.8498	0.2953	2.8781	0.004001	0.01588	chr3	59075001	59080000	5000	0.01588	1.799	Upregulated
mm10_bin_300788	106.359	0.8622	0.2954	2.9184	0.003518	0.01477	chr3	59085001	59090000	5000	0.01477	1.831	Upregulated
mm10_bin_300789	102.523	0.8067	0.3265	2.4706	0.01349	0.03247	chr3	59090001	59095000	5000	0.03247	1.489	Upregulated
mm10_bin_300790	103.174	0.7586	0.3058	2.4804	0.01312	0.03195	chr3	59095001	59100000	5000	0.03195	1.496	Upregulated
mm10_bin_300791	103.314	0.7401	0.3139	2.3581	0.01837	0.03926	chr3	59100001	59105000	5000	0.03926	1.406	Upregulated
mm10_bin_300793	113.343	0.6627	0.2899	2.2859	0.02226	0.04427	chr3	59110001	59115000	5000	0.04427	1.354	Upregulated
mm10_bin_300796	110.94	0.7661	0.2963	2.5858	0.009717	0.02666	chr3	59125001	59130000	5000	0.02666	1.574	Upregulated
mm10_bin_300802	106.151	0.7294	0.2986	2.4432	0.01456	0.03402	chr3	59155001	59160000	5000	0.03402	1.468	Upregulated
mm10_bin_300804	108.316	0.8073	0.3159	2.5558	0.01059	0.02809	chr3	59165001	59170000	5000	0.02809	1.552	Upregulated
mm10_bin_300805	108.082	0.8161	0.3098	2.6346	0.008424	0.02447	chr3	59170001	59175000	5000	0.02447	1.611	Upregulated
mm10_bin_300806	105.209	0.6855	0.3	2.2847	0.02233	0.04436	chr3	59175001	59180000	5000	0.04436	1.353	Upregulated
mm10_bin_300810	106.304	0.9141	0.3235	2.8255	0.00472	0.01746	chr3	59195001	59200000	5000	0.01746	1.758	Upregulated
mm10_bin_300812	100.808	0.9602	0.3619	2.6528	0.007983	0.02371	chr3	59205001	59210000	5000	0.02371	1.625	Upregulated
mm10_bin_300813	102.901	0.6728	0.3029	2.2215	0.02632	0.04927	chr3	59210001	59215000	5000	0.04927	1.307	Upregulated
mm10_bin_300814	100.657	0.8694	0.3127	2.7801	0.005434	0.01895	chr3	59215001	59220000	5000	0.01895	1.722	Upregulated
mm10_bin_300815	119.133	0.6861	0.2749	2.4956	0.01257	0.03114	chr3	59220001	59225000	5000	0.03114	1.507	Upregulated
mm10_bin_300819	100.709	0.7434	0.3279	2.2676	0.02335	0.04565	chr3	59240001	59245000	5000	0.04565	1.341	Upregulated
mm10_bin_300821	103.322	0.7981	0.3092	2.5809	0.009854	0.02688	chr3	59250001	59255000	5000	0.02688	1.571	Upregulated
mm10_bin_300822	115.68	0.7949	0.2969	2.6776	0.007415	0.0227	chr3	59255001	59260000	5000	0.0227	1.644	Upregulated
mm10_bin_300833	94.765	0.82	0.3485	2.3529	0.01863	0.03961	chr3	59310001	59315000	5000	0.03961	1.402	Upregulated
mm10_bin_300834	96.853	0.9333	0.3274	2.8503	0.004368	0.0167	chr3	59315001	59320000	5000	0.0167	1.777	Upregulated
mm10_bin_300835	95.067	0.9496	0.3384	2.8064	0.00501	0.01808	chr3	59320001	59325000	5000	0.01808	1.743	Upregulated
mm10_bin_300837	102.861	0.898	0.3307	2.7155	0.006618	0.02125	chr3	59330001	59335000	5000	0.02125	1.673	Upregulated
mm10_bin_300839	123.699	0.9155	0.2603	3.517	0.0004365	0.004357	chr3	59340001	59345000	5000	0.004357	2.361	Upregulated
mm10_bin_300840	112.571	0.723	0.2821	2.5629	0.01038	0.02775	chr3	59345001	59350000	5000	0.02775	1.557	Upregulated
mm10_bin_300841	111.138	0.7454	0.2978	2.5033	0.01231	0.03074	chr3	59350001	59355000	5000	0.03074	1.512	Upregulated
mm10_bin_300842	141.877	0.6647	0.2301	2.8886	0.003869	0.01558	chr3	59355001	59360000	5000	0.01558	1.807	Upregulated
mm10_bin_300843	127.77	0.5979	0.2584	2.3137	0.02068	0.04228	chr3	59360001	59365000	5000	0.04228	1.374	Upregulated
mm10_bin_300847	133.688	0.9295	0.2454	3.7878	0.000152	0.002253	chr3	59380001	59385000	5000	0.002253	2.647	Upregulated
mm10_bin_300848	145.127	0.5896	0.2304	2.5591	0.01049	0.02793	chr3	59385001	59390000	5000	0.02793	1.554	Upregulated
mm10_bin_300849	123.101	0.587	0.2574	2.2801	0.0226	0.04469	chr3	59390001	59395000	5000	0.04469	1.35	Upregulated
mm10_bin_300851	119.024	0.8534	0.2844	3.0006	0.002694	0.01269	chr3	59400001	59405000	5000	0.01269	1.897	Upregulated
mm10_bin_300852	122.819	0.7772	0.2531	3.0709	0.002134	0.01108	chr3	59405001	59410000	5000	0.01108	1.955	Upregulated
mm10_bin_300854	124.572	0.872	0.2656	3.2829	0.001028	0.007251	chr3	59415001	59420000	5000	0.007251	2.14	Upregulated
mm10_bin_300855	123.214	1.0588	0.261	4.0571	4.968e-05	0.001065	chr3	59420001	59425000	5000	0.001065	2.973	Upregulated
mm10_bin_300856	144.393	0.8375	0.239	3.5047	0.000457	0.004476	chr3	59425001	59430000	5000	0.004476	2.349	Upregulated
mm10_bin_300857	138.203	0.849	0.2478	3.4262	0.0006121	0.005353	chr3	59430001	59435000	5000	0.005353	2.271	Upregulated
mm10_bin_300858	129.843	0.569	0.2544	2.2366	0.02531	0.04805	chr3	59435001	59440000	5000	0.04805	1.318	Upregulated
mm10_bin_300860	114.613	0.6767	0.2952	2.2923	0.02189	0.0438	chr3	59445001	59450000	5000	0.0438	1.359	Upregulated
mm10_bin_300861	122.291	0.7678	0.2568	2.9899	0.002791	0.01294	chr3	59450001	59455000	5000	0.01294	1.888	Upregulated
mm10_bin_300862	132.476	0.9268	0.2725	3.4016	0.00067	0.005648	chr3	59455001	59460000	5000	0.005648	2.248	Upregulated
mm10_bin_300863	117.753	0.7006	0.2615	2.6794	0.007375	0.02263	chr3	59460001	59465000	5000	0.02263	1.645	Upregulated
mm10_bin_300864	120.952	0.9355	0.2608	3.587	0.0003346	0.003712	chr3	59465001	59470000	5000	0.003712	2.43	Upregulated
mm10_bin_300865	135.502	0.7094	0.2461	2.8823	0.003948	0.01576	chr3	59470001	59475000	5000	0.01576	1.802	Upregulated
mm10_bin_300866	121.431	0.62	0.2581	2.4024	0.01629	0.03645	chr3	59475001	59480000	5000	0.03645	1.438	Upregulated
mm10_bin_300868	108.531	0.6521	0.282	2.3124	0.02075	0.04236	chr3	59485001	59490000	5000	0.04236	1.373	Upregulated
mm10_bin_300869	126.043	0.7699	0.2464	3.1249	0.001779	0.009987	chr3	59490001	59495000	5000	0.009987	2.001	Upregulated
mm10_bin_300870	152.009	0.9847	0.2322	4.2408	2.227e-05	0.0006075	chr3	59495001	59500000	5000	0.0006075	3.216	Upregulated
mm10_bin_300871	128.301	0.5658	0.2485	2.2766	0.02281	0.04496	chr3	59500001	59505000	5000	0.04496	1.347	Upregulated
mm10_bin_300872	111.961	0.6321	0.2789	2.2663	0.02343	0.04575	chr3	59505001	59510000	5000	0.04575	1.34	Upregulated
mm10_bin_300875	121.597	0.7367	0.283	2.603	0.009242	0.02588	chr3	59520001	59525000	5000	0.02588	1.587	Upregulated
mm10_bin_300876	135.653	0.7527	0.2359	3.1908	0.001419	0.008755	chr3	59525001	59530000	5000	0.008755	2.058	Upregulated
mm10_bin_300877	140.355	0.8628	0.2375	3.6334	0.0002797	0.003328	chr3	59530001	59535000	5000	0.003328	2.478	Upregulated
mm10_bin_300878	120.518	0.7752	0.2762	2.8063	0.005011	0.01809	chr3	59535001	59540000	5000	0.01809	1.743	Upregulated
mm10_bin_300879	132.122	0.9394	0.2553	3.6802	0.0002331	0.002964	chr3	59540001	59545000	5000	0.002964	2.528	Upregulated
mm10_bin_300880	119.699	0.6091	0.259	2.3523	0.01866	0.03964	chr3	59545001	59550000	5000	0.03964	1.402	Upregulated
mm10_bin_300882	135.296	0.8647	0.2441	3.5426	0.0003962	0.004111	chr3	59555001	59560000	5000	0.004111	2.386	Upregulated
mm10_bin_300883	116.947	0.8513	0.2891	2.9451	0.003229	0.01406	chr3	59560001	59565000	5000	0.01406	1.852	Upregulated
mm10_bin_300885	111.302	0.7195	0.284	2.5332	0.0113	0.0292	chr3	59570001	59575000	5000	0.0292	1.535	Upregulated
mm10_bin_300887	119.255	0.8349	0.2573	3.2452	0.001174	0.007837	chr3	59580001	59585000	5000	0.007837	2.106	Upregulated
mm10_bin_300889	132.712	0.7958	0.2605	3.0547	0.002253	0.01144	chr3	59590001	59595000	5000	0.01144	1.942	Upregulated
mm10_bin_300890	139.02	0.8176	0.2412	3.3891	0.0007012	0.005803	chr3	59595001	59600000	5000	0.005803	2.236	Upregulated
mm10_bin_300891	129.4	0.6903	0.2447	2.8206	0.004793	0.01762	chr3	59600001	59605000	5000	0.01762	1.754	Upregulated
mm10_bin_300892	119.827	0.9624	0.2565	3.7513	0.0001759	0.002477	chr3	59605001	59610000	5000	0.002477	2.606	Upregulated
mm10_bin_300893	86.615	1.3252	0.3591	3.6902	0.0002241	0.002893	chr3	59610001	59615000	5000	0.002893	2.539	Upregulated
mm10_bin_300895	136.909	0.8432	0.2406	3.504	0.0004583	0.004483	chr3	59620001	59625000	5000	0.004483	2.348	Upregulated
mm10_bin_300900	116.924	0.6819	0.2639	2.5841	0.009764	0.02674	chr3	59645001	59650000	5000	0.02674	1.573	Upregulated
mm10_bin_300901	132.055	0.8563	0.2453	3.4902	0.0004827	0.004624	chr3	59650001	59655000	5000	0.004624	2.335	Upregulated
mm10_bin_300903	134.884	0.8114	0.2407	3.3706	0.00075	0.006031	chr3	59660001	59665000	5000	0.006031	2.22	Upregulated
mm10_bin_300904	156.567	0.6793	0.2283	2.9759	0.002922	0.01328	chr3	59665001	59670000	5000	0.01328	1.877	Upregulated
mm10_bin_300905	118.377	0.6304	0.2663	2.3675	0.01791	0.03865	chr3	59670001	59675000	5000	0.03865	1.413	Upregulated
mm10_bin_300906	116.24	0.8226	0.2979	2.7616	0.005752	0.01959	chr3	59675001	59680000	5000	0.01959	1.708	Upregulated
mm10_bin_300907	106.957	0.717	0.2929	2.4477	0.01438	0.03376	chr3	59680001	59685000	5000	0.03376	1.472	Upregulated
mm10_bin_300909	138.639	0.8132	0.2322	3.5026	0.0004607	0.004496	chr3	59690001	59695000	5000	0.004496	2.347	Upregulated
mm10_bin_300910	147.302	0.9131	0.2277	4.0101	6.07e-05	0.00122	chr3	59695001	59700000	5000	0.00122	2.914	Upregulated
mm10_bin_300911	137.058	0.7712	0.2369	3.2557	0.001131	0.007673	chr3	59700001	59705000	5000	0.007673	2.115	Upregulated
mm10_bin_300912	128.545	0.9619	0.2449	3.9278	8.573e-05	0.00154	chr3	59705001	59710000	5000	0.00154	2.813	Upregulated
mm10_bin_300914	126.085	0.8676	0.2615	3.318	0.0009066	0.006743	chr3	59715001	59720000	5000	0.006743	2.171	Upregulated
mm10_bin_300915	136.515	0.5943	0.2488	2.3892	0.01688	0.03727	chr3	59720001	59725000	5000	0.03727	1.429	Upregulated
mm10_bin_300916	130.14	0.7854	0.2425	3.2394	0.001198	0.007932	chr3	59725001	59730000	5000	0.007932	2.101	Upregulated
mm10_bin_300917	119.467	0.7615	0.2679	2.8422	0.004481	0.01695	chr3	59730001	59735000	5000	0.01695	1.771	Upregulated
mm10_bin_300918	136.329	0.709	0.2393	2.9635	0.003042	0.01359	chr3	59735001	59740000	5000	0.01359	1.867	Upregulated
mm10_bin_300919	114.47	0.7842	0.2673	2.9338	0.003349	0.01435	chr3	59740001	59745000	5000	0.01435	1.843	Upregulated
mm10_bin_300920	141.442	0.6201	0.2465	2.5163	0.01186	0.03006	chr3	59745001	59750000	5000	0.03006	1.522	Upregulated
mm10_bin_300921	116.75	0.9183	0.2811	3.2674	0.001086	0.007491	chr3	59750001	59755000	5000	0.007491	2.125	Upregulated
mm10_bin_300922	145.516	0.9435	0.2326	4.0563	4.986e-05	0.001068	chr3	59755001	59760000	5000	0.001068	2.972	Upregulated
mm10_bin_300923	125.784	0.8013	0.28	2.8616	0.004216	0.01636	chr3	59760001	59765000	5000	0.01636	1.786	Upregulated
mm10_bin_300924	84.469	0.9752	0.3577	2.7263	0.006404	0.02085	chr3	59765001	59770000	5000	0.02085	1.681	Upregulated
mm10_bin_300925	121.67	0.9045	0.2591	3.4914	0.0004805	0.00461	chr3	59770001	59775000	5000	0.00461	2.336	Upregulated
mm10_bin_300926	141.203	0.8896	0.2419	3.6776	0.0002354	0.002982	chr3	59775001	59780000	5000	0.002982	2.526	Upregulated
mm10_bin_300927	135.522	0.9254	0.2382	3.8854	0.0001022	0.001735	chr3	59780001	59785000	5000	0.001735	2.761	Upregulated
mm10_bin_300928	131.798	0.8168	0.2472	3.3045	0.0009514	0.006936	chr3	59785001	59790000	5000	0.006936	2.159	Upregulated
mm10_bin_300929	102.204	1.033	0.3142	3.2877	0.00101	0.007182	chr3	59790001	59795000	5000	0.007182	2.144	Upregulated
mm10_bin_300930	53.357	1.0658	0.414	2.5745	0.01004	0.02718	chr3	59795001	59800000	5000	0.02718	1.566	Upregulated
mm10_bin_300935	143.7	0.8458	0.2397	3.5285	0.000418	0.004249	chr3	59820001	59825000	5000	0.004249	2.372	Upregulated
mm10_bin_300936	125.041	0.687	0.2678	2.5651	0.01032	0.02764	chr3	59825001	59830000	5000	0.02764	1.559	Upregulated
mm10_bin_300937	140.965	0.8462	0.2314	3.6572	0.000255	0.003143	chr3	59830001	59835000	5000	0.003143	2.503	Upregulated
mm10_bin_300938	123.673	0.8962	0.2558	3.5041	0.0004582	0.004483	chr3	59835001	59840000	5000	0.004483	2.348	Upregulated
mm10_bin_300939	128.535	0.5891	0.2514	2.3438	0.01909	0.0402	chr3	59840001	59845000	5000	0.0402	1.396	Upregulated
mm10_bin_300940	127.143	1.0189	0.2613	3.8999	9.623e-05	0.001667	chr3	59845001	59850000	5000	0.001667	2.778	Upregulated
mm10_bin_300941	119.401	0.7834	0.2559	3.0613	0.002204	0.01129	chr3	59850001	59855000	5000	0.01129	1.947	Upregulated
mm10_bin_300942	116.661	0.643	0.2792	2.3031	0.02128	0.04303	chr3	59855001	59860000	5000	0.04303	1.366	Upregulated
mm10_bin_300943	138.355	0.9194	0.2399	3.8323	0.000127	0.002003	chr3	59860001	59865000	5000	0.002003	2.698	Upregulated
mm10_bin_300944	146.238	0.758	0.2305	3.2885	0.001007	0.007169	chr3	59865001	59870000	5000	0.007169	2.145	Upregulated
mm10_bin_300945	157.617	0.5804	0.2158	2.6892	0.007162	0.02225	chr3	59870001	59875000	5000	0.02225	1.653	Upregulated
mm10_bin_300946	143.877	0.8478	0.2301	3.6844	0.0002293	0.002935	chr3	59875001	59880000	5000	0.002935	2.532	Upregulated
mm10_bin_300947	123.157	0.6309	0.2554	2.4707	0.01349	0.03247	chr3	59880001	59885000	5000	0.03247	1.489	Upregulated
mm10_bin_300948	103.545	1.0337	0.31	3.3341	0.0008558	0.006519	chr3	59885001	59890000	5000	0.006519	2.186	Upregulated
mm10_bin_300949	130.727	0.6496	0.2458	2.6433	0.008209	0.02411	chr3	59890001	59895000	5000	0.02411	1.618	Upregulated
mm10_bin_300950	121.426	0.6948	0.2547	2.7284	0.006364	0.02077	chr3	59895001	59900000	5000	0.02077	1.682	Upregulated
mm10_bin_300951	135.386	0.718	0.2453	2.9272	0.003421	0.01453	chr3	59900001	59905000	5000	0.01453	1.838	Upregulated
mm10_bin_300952	137.868	0.5506	0.2451	2.247	0.02464	0.04724	chr3	59905001	59910000	5000	0.04724	1.326	Upregulated
mm10_bin_300953	156.462	0.8199	0.2194	3.7377	0.0001857	0.002564	chr3	59910001	59915000	5000	0.002564	2.591	Upregulated
mm10_bin_300954	139.686	1.0434	0.2404	4.3403	1.423e-05	0.0004403	chr3	59915001	59920000	5000	0.0004403	3.356	Upregulated
mm10_bin_300955	143.837	0.8678	0.2484	3.494	0.0004758	0.004582	chr3	59920001	59925000	5000	0.004582	2.339	Upregulated
mm10_bin_300956	133.237	0.6856	0.2421	2.8321	0.004624	0.01726	chr3	59925001	59930000	5000	0.01726	1.763	Upregulated
mm10_bin_300957	132.47	0.7082	0.2462	2.8767	0.004019	0.01592	chr3	59930001	59935000	5000	0.01592	1.798	Upregulated
mm10_bin_300958	139.196	0.7237	0.2455	2.9481	0.003198	0.01398	chr3	59935001	59940000	5000	0.01398	1.854	Upregulated
mm10_bin_300959	139.019	0.9013	0.2672	3.3728	0.0007442	0.006005	chr3	59940001	59945000	5000	0.006005	2.221	Upregulated
mm10_bin_300960	119.59	0.7494	0.272	2.7547	0.005875	0.01984	chr3	59945001	59950000	5000	0.01984	1.702	Upregulated
mm10_bin_300963	131.84	0.5628	0.2506	2.2458	0.02472	0.04732	chr3	59960001	59965000	5000	0.04732	1.325	Upregulated
mm10_bin_300964	136.043	0.882	0.2587	3.4093	0.0006513	0.005558	chr3	59965001	59970000	5000	0.005558	2.255	Upregulated
mm10_bin_300965	122.672	0.7164	0.2699	2.6542	0.00795	0.02365	chr3	59970001	59975000	5000	0.02365	1.626	Upregulated
mm10_bin_300966	150.371	0.9914	0.2248	4.4102	1.033e-05	0.000348	chr3	59975001	59980000	5000	0.000348	3.458	Upregulated
mm10_bin_300967	135.111	0.7654	0.2353	3.2534	0.00114	0.00771	chr3	59980001	59985000	5000	0.00771	2.113	Upregulated
mm10_bin_300970	132.248	0.6121	0.2408	2.5421	0.01102	0.02876	chr3	59995001	60000000	5000	0.02876	1.541	Upregulated
mm10_bin_300971	156.786	0.95	0.2236	4.2479	2.158e-05	0.0005936	chr3	60000001	60005000	5000	0.0005936	3.226	Upregulated
mm10_bin_300972	154.782	0.7421	0.2256	3.2892	0.001005	0.00716	chr3	60005001	60010000	5000	0.00716	2.145	Upregulated
mm10_bin_300975	131.519	0.933	0.2526	3.6942	0.0002206	0.002863	chr3	60020001	60025000	5000	0.002863	2.543	Upregulated
mm10_bin_300976	136.554	0.6785	0.2486	2.7288	0.006357	0.02076	chr3	60025001	60030000	5000	0.02076	1.683	Upregulated
mm10_bin_300977	153.307	0.7959	0.2232	3.5661	0.0003623	0.003895	chr3	60030001	60035000	5000	0.003895	2.409	Upregulated
mm10_bin_300978	150.362	0.8133	0.2204	3.6899	0.0002244	0.002895	chr3	60035001	60040000	5000	0.002895	2.538	Upregulated
mm10_bin_300979	148.931	0.771	0.2243	3.4379	0.0005862	0.005209	chr3	60040001	60045000	5000	0.005209	2.283	Upregulated
mm10_bin_300981	146.634	0.8068	0.2273	3.5499	0.0003854	0.004043	chr3	60050001	60055000	5000	0.004043	2.393	Upregulated
mm10_bin_300982	126.79	0.7773	0.2574	3.0203	0.002525	0.01222	chr3	60055001	60060000	5000	0.01222	1.913	Upregulated
mm10_bin_300983	146.25	0.6261	0.2412	2.5957	0.00944	0.02621	chr3	60060001	60065000	5000	0.02621	1.582	Upregulated
mm10_bin_300985	114.538	0.8399	0.2726	3.0807	0.002065	0.01088	chr3	60070001	60075000	5000	0.01088	1.964	Upregulated
mm10_bin_300986	124.64	0.6921	0.2675	2.5873	0.009672	0.02659	chr3	60075001	60080000	5000	0.02659	1.575	Upregulated
mm10_bin_300987	137.265	0.5499	0.2352	2.3376	0.01941	0.04062	chr3	60080001	60085000	5000	0.04062	1.391	Upregulated
mm10_bin_300988	131.124	0.7463	0.2619	2.8493	0.004382	0.01673	chr3	60085001	60090000	5000	0.01673	1.776	Upregulated
mm10_bin_300989	124.363	0.5867	0.2605	2.2526	0.02428	0.0468	chr3	60090001	60095000	5000	0.0468	1.33	Upregulated
mm10_bin_300990	137.531	0.6266	0.2506	2.5007	0.01239	0.03087	chr3	60095001	60100000	5000	0.03087	1.51	Upregulated
mm10_bin_300991	129.262	0.9471	0.2534	3.738	0.0001855	0.002562	chr3	60100001	60105000	5000	0.002562	2.591	Upregulated
mm10_bin_300992	153.667	0.9267	0.2198	4.215	2.498e-05	0.0006584	chr3	60105001	60110000	5000	0.0006584	3.182	Upregulated
mm10_bin_300993	134.055	0.6538	0.2505	2.6098	0.009058	0.02557	chr3	60110001	60115000	5000	0.02557	1.592	Upregulated
mm10_bin_300994	147.232	0.8451	0.2309	3.6601	0.0002522	0.003118	chr3	60115001	60120000	5000	0.003118	2.506	Upregulated
mm10_bin_300995	140.317	0.7486	0.2354	3.1798	0.001474	0.008953	chr3	60120001	60125000	5000	0.008953	2.048	Upregulated
mm10_bin_300996	149.077	0.6754	0.2558	2.6404	0.00828	0.02423	chr3	60125001	60130000	5000	0.02423	1.616	Upregulated
mm10_bin_300997	151.528	0.8639	0.2233	3.8686	0.0001095	0.001817	chr3	60130001	60135000	5000	0.001817	2.741	Upregulated
mm10_bin_300998	121.303	0.8191	0.2651	3.0894	0.002006	0.0107	chr3	60135001	60140000	5000	0.0107	1.971	Upregulated
mm10_bin_301001	137.833	0.8345	0.2701	3.0895	0.002005	0.0107	chr3	60150001	60155000	5000	0.0107	1.971	Upregulated
mm10_bin_301002	136.358	0.8944	0.2402	3.7236	0.0001964	0.002659	chr3	60155001	60160000	5000	0.002659	2.575	Upregulated
mm10_bin_301003	132.565	0.7829	0.2493	3.1409	0.001684	0.009674	chr3	60160001	60165000	5000	0.009674	2.014	Upregulated
mm10_bin_301004	120.108	1.0223	0.2664	3.8378	0.0001241	0.001974	chr3	60165001	60170000	5000	0.001974	2.705	Upregulated
mm10_bin_301005	113.965	0.746	0.2764	2.6985	0.006966	0.02189	chr3	60170001	60175000	5000	0.02189	1.66	Upregulated
mm10_bin_301006	126.274	0.8098	0.2587	3.13	0.001748	0.009882	chr3	60175001	60180000	5000	0.009882	2.005	Upregulated
mm10_bin_301008	145.78	0.6821	0.2396	2.8464	0.004422	0.01682	chr3	60185001	60190000	5000	0.01682	1.774	Upregulated
mm10_bin_301009	119.997	0.7607	0.2594	2.9329	0.003358	0.01438	chr3	60190001	60195000	5000	0.01438	1.842	Upregulated
mm10_bin_301010	103.616	0.7114	0.3044	2.337	0.01944	0.04066	chr3	60195001	60200000	5000	0.04066	1.391	Upregulated
mm10_bin_301011	131.281	0.7056	0.252	2.7999	0.005112	0.01829	chr3	60200001	60205000	5000	0.01829	1.738	Upregulated
mm10_bin_301012	129.232	0.6581	0.2431	2.7073	0.006784	0.02155	chr3	60205001	60210000	5000	0.02155	1.667	Upregulated
mm10_bin_301016	116.773	0.6202	0.2682	2.3121	0.02077	0.04239	chr3	60225001	60230000	5000	0.04239	1.373	Upregulated
mm10_bin_301019	127.711	1.0602	0.2596	4.0835	4.436e-05	0.0009853	chr3	60240001	60245000	5000	0.0009853	3.006	Upregulated
mm10_bin_301020	135.213	0.8682	0.2603	3.3359	0.0008503	0.006496	chr3	60245001	60250000	5000	0.006496	2.187	Upregulated
mm10_bin_301021	115.275	0.6216	0.2726	2.2799	0.02261	0.04471	chr3	60250001	60255000	5000	0.04471	1.35	Upregulated
mm10_bin_301022	124.819	0.9008	0.2605	3.4583	0.0005435	0.00497	chr3	60255001	60260000	5000	0.00497	2.304	Upregulated
mm10_bin_301023	117.626	0.698	0.269	2.5953	0.009452	0.02623	chr3	60260001	60265000	5000	0.02623	1.581	Upregulated
mm10_bin_301024	118.776	0.7758	0.2622	2.9588	0.003088	0.0137	chr3	60265001	60270000	5000	0.0137	1.863	Upregulated
mm10_bin_301025	121.255	0.8725	0.262	3.3307	0.0008663	0.006567	chr3	60270001	60275000	5000	0.006567	2.183	Upregulated
mm10_bin_301026	110.304	0.8486	0.2825	3.0032	0.002671	0.01262	chr3	60275001	60280000	5000	0.01262	1.899	Upregulated
mm10_bin_301028	129.142	0.9073	0.2751	3.2977	0.0009748	0.007034	chr3	60285001	60290000	5000	0.007034	2.153	Upregulated
mm10_bin_301031	122.888	0.6503	0.2642	2.4617	0.01383	0.03297	chr3	60300001	60305000	5000	0.03297	1.482	Upregulated
mm10_bin_301032	124.711	0.8021	0.2495	3.2147	0.001306	0.008337	chr3	60305001	60310000	5000	0.008337	2.079	Upregulated
mm10_bin_301033	121.073	0.8474	0.2895	2.9273	0.003419	0.01452	chr3	60310001	60315000	5000	0.01452	1.838	Upregulated
mm10_bin_301034	122.594	0.8001	0.2572	3.1112	0.001863	0.01026	chr3	60315001	60320000	5000	0.01026	1.989	Upregulated
mm10_bin_301035	128.47	0.6803	0.2525	2.6943	0.007053	0.02205	chr3	60320001	60325000	5000	0.02205	1.657	Upregulated
mm10_bin_301036	138.568	0.7624	0.2464	3.0939	0.001976	0.0106	chr3	60325001	60330000	5000	0.0106	1.975	Upregulated
mm10_bin_301037	131.976	0.902	0.2475	3.6444	0.0002681	0.00324	chr3	60330001	60335000	5000	0.00324	2.489	Upregulated
mm10_bin_301038	123.579	0.6242	0.2589	2.411	0.01591	0.03591	chr3	60335001	60340000	5000	0.03591	1.445	Upregulated
mm10_bin_301039	124.582	0.7944	0.2699	2.9433	0.003248	0.01411	chr3	60340001	60345000	5000	0.01411	1.851	Upregulated
mm10_bin_301040	117.594	0.5981	0.2613	2.2891	0.02207	0.04403	chr3	60345001	60350000	5000	0.04403	1.356	Upregulated
mm10_bin_301041	115.001	0.9773	0.2702	3.6165	0.0002986	0.003464	chr3	60350001	60355000	5000	0.003464	2.46	Upregulated
mm10_bin_301042	121.962	0.5889	0.2569	2.2923	0.02189	0.0438	chr3	60355001	60360000	5000	0.0438	1.358	Upregulated
mm10_bin_301043	117.687	0.6995	0.2756	2.5381	0.01115	0.02895	chr3	60360001	60365000	5000	0.02895	1.538	Upregulated
mm10_bin_301044	124.65	0.8361	0.2851	2.9322	0.003366	0.0144	chr3	60365001	60370000	5000	0.0144	1.842	Upregulated
mm10_bin_301047	119.937	0.7948	0.2615	3.039	0.002374	0.01179	chr3	60380001	60385000	5000	0.01179	1.928	Upregulated
mm10_bin_301048	136.981	0.7525	0.2365	3.1813	0.001466	0.008927	chr3	60385001	60390000	5000	0.008927	2.049	Upregulated
mm10_bin_301049	122.092	0.6384	0.2808	2.2733	0.02301	0.04522	chr3	60390001	60395000	5000	0.04522	1.345	Upregulated
mm10_bin_301054	129.856	0.8117	0.2535	3.202	0.001365	0.008558	chr3	60415001	60420000	5000	0.008558	2.068	Upregulated
mm10_bin_301059	135.841	0.7166	0.2607	2.7485	0.005987	0.02006	chr3	60440001	60445000	5000	0.02006	1.698	Upregulated
mm10_bin_301060	137.344	0.6435	0.2476	2.5992	0.009344	0.02604	chr3	60445001	60450000	5000	0.02604	1.584	Upregulated
mm10_bin_301062	115.15	0.7099	0.2706	2.6233	0.008708	0.02497	chr3	60455001	60460000	5000	0.02497	1.603	Upregulated
mm10_bin_301065	112.472	0.8633	0.2871	3.0063	0.002644	0.01255	chr3	60470001	60475000	5000	0.01255	1.901	Upregulated
mm10_bin_301066	97.849	0.7719	0.3161	2.4423	0.0146	0.03407	chr3	60475001	60480000	5000	0.03407	1.468	Upregulated
mm10_bin_301067	136.777	0.5853	0.2502	2.3388	0.01934	0.04054	chr3	60480001	60485000	5000	0.04054	1.392	Upregulated
mm10_bin_301089	91.523	1.0744	0.3684	2.9165	0.00354	0.01482	chr3	60590001	60595000	5000	0.01482	1.829	Upregulated
mm10_bin_301098	111.417	0.7706	0.2758	2.7941	0.005204	0.01848	chr3	60635001	60640000	5000	0.01848	1.733	Upregulated
mm10_bin_301099	148.586	0.8597	0.2329	3.6905	0.0002238	0.00289	chr3	60640001	60645000	5000	0.00289	2.539	Upregulated
mm10_bin_301100	147.691	0.8547	0.2284	3.7428	0.000182	0.00253	chr3	60645001	60650000	5000	0.00253	2.597	Upregulated
mm10_bin_301102	137.735	0.9455	0.2374	3.9833	6.797e-05	0.001315	chr3	60655001	60660000	5000	0.001315	2.881	Upregulated
mm10_bin_301103	139.122	1.0189	0.2365	4.3076	1.65e-05	0.0004899	chr3	60660001	60665000	5000	0.0004899	3.31	Upregulated
mm10_bin_301105	130.322	1.0457	0.2435	4.2947	1.749e-05	0.0005108	chr3	60670001	60675000	5000	0.0005108	3.292	Upregulated
mm10_bin_301106	126.968	0.7789	0.2587	3.0109	0.002605	0.01244	chr3	60675001	60680000	5000	0.01244	1.905	Upregulated
mm10_bin_301108	124.466	0.7818	0.2968	2.6343	0.008432	0.02449	chr3	60685001	60690000	5000	0.02449	1.611	Upregulated
mm10_bin_301109	122.44	0.8138	0.2532	3.2145	0.001307	0.00834	chr3	60690001	60695000	5000	0.00834	2.079	Upregulated
mm10_bin_301111	113.757	0.8279	0.2817	2.9396	0.003287	0.0142	chr3	60700001	60705000	5000	0.0142	1.848	Upregulated
mm10_bin_301112	118.852	0.8018	0.2693	2.9779	0.002902	0.01322	chr3	60705001	60710000	5000	0.01322	1.879	Upregulated
mm10_bin_301113	114.75	0.69	0.2738	2.5198	0.01174	0.02987	chr3	60710001	60715000	5000	0.02987	1.525	Upregulated
mm10_bin_301114	116.352	1.0298	0.2818	3.6549	0.0002572	0.00316	chr3	60715001	60720000	5000	0.00316	2.5	Upregulated
mm10_bin_301115	123.604	0.6161	0.2495	2.4688	0.01356	0.03257	chr3	60720001	60725000	5000	0.03257	1.487	Upregulated
mm10_bin_301116	124.781	0.7935	0.2646	2.9993	0.002706	0.01272	chr3	60725001	60730000	5000	0.01272	1.896	Upregulated
mm10_bin_301117	129.616	0.635	0.252	2.5197	0.01175	0.02988	chr3	60730001	60735000	5000	0.02988	1.525	Upregulated
mm10_bin_301119	111.813	0.7047	0.2836	2.4844	0.01298	0.03174	chr3	60740001	60745000	5000	0.03174	1.498	Upregulated
mm10_bin_301121	138.185	0.6068	0.2455	2.4716	0.01345	0.03242	chr3	60750001	60755000	5000	0.03242	1.489	Upregulated
mm10_bin_301122	151.27	0.8053	0.2247	3.584	0.0003384	0.003739	chr3	60755001	60760000	5000	0.003739	2.427	Upregulated
mm10_bin_301124	136.667	0.7969	0.2453	3.2485	0.00116	0.007787	chr3	60765001	60770000	5000	0.007787	2.109	Upregulated
mm10_bin_301125	130.328	0.6099	0.2499	2.4408	0.01466	0.03416	chr3	60770001	60775000	5000	0.03416	1.466	Upregulated
mm10_bin_301126	111.914	0.6224	0.2763	2.2524	0.02429	0.04682	chr3	60775001	60780000	5000	0.04682	1.33	Upregulated
mm10_bin_301127	119.516	0.9191	0.2905	3.1635	0.001559	0.009251	chr3	60780001	60785000	5000	0.009251	2.034	Upregulated
mm10_bin_301128	131.926	0.9016	0.2623	3.437	0.0005881	0.005221	chr3	60785001	60790000	5000	0.005221	2.282	Upregulated
mm10_bin_301129	138.714	0.7588	0.2369	3.2031	0.001359	0.008539	chr3	60790001	60795000	5000	0.008539	2.069	Upregulated
mm10_bin_301130	146.474	0.7369	0.2359	3.1234	0.001788	0.01002	chr3	60795001	60800000	5000	0.01002	1.999	Upregulated
mm10_bin_301131	139.199	0.5737	0.2494	2.3005	0.02142	0.04321	chr3	60800001	60805000	5000	0.04321	1.364	Upregulated
mm10_bin_301132	126.617	0.6497	0.2586	2.5126	0.01198	0.03025	chr3	60805001	60810000	5000	0.03025	1.519	Upregulated
mm10_bin_301133	134.958	0.7035	0.2452	2.8696	0.00411	0.01613	chr3	60810001	60815000	5000	0.01613	1.792	Upregulated
mm10_bin_301134	132.62	0.7135	0.2609	2.7346	0.006245	0.02054	chr3	60815001	60820000	5000	0.02054	1.687	Upregulated
mm10_bin_301136	116.379	0.645	0.2613	2.4679	0.01359	0.03262	chr3	60825001	60830000	5000	0.03262	1.486	Upregulated
mm10_bin_301138	121.393	0.6689	0.2766	2.4183	0.01559	0.03547	chr3	60835001	60840000	5000	0.03547	1.45	Upregulated
mm10_bin_301140	135.58	0.5981	0.2353	2.5415	0.01104	0.02879	chr3	60845001	60850000	5000	0.02879	1.541	Upregulated
mm10_bin_301141	127.968	0.6523	0.2493	2.6167	0.008877	0.02526	chr3	60850001	60855000	5000	0.02526	1.598	Upregulated
mm10_bin_301142	116.324	0.6284	0.2686	2.3394	0.01932	0.0405	chr3	60855001	60860000	5000	0.0405	1.393	Upregulated
mm10_bin_301143	127.739	0.9208	0.2822	3.2631	0.001102	0.007557	chr3	60860001	60865000	5000	0.007557	2.122	Upregulated
mm10_bin_301144	117.773	0.947	0.2714	3.4888	0.0004852	0.004638	chr3	60865001	60870000	5000	0.004638	2.334	Upregulated
mm10_bin_301146	89.07	0.8024	0.3617	2.2184	0.02653	0.04952	chr3	60875001	60880000	5000	0.04952	1.305	Upregulated
mm10_bin_301149	117.911	0.7019	0.2773	2.5313	0.01136	0.02929	chr3	60890001	60895000	5000	0.02929	1.533	Upregulated
mm10_bin_301150	118.281	0.8355	0.2709	3.0844	0.002039	0.0108	chr3	60895001	60900000	5000	0.0108	1.967	Upregulated
mm10_bin_301151	131.191	0.7111	0.2461	2.8895	0.003859	0.01556	chr3	60900001	60905000	5000	0.01556	1.808	Upregulated
mm10_bin_301152	129.041	0.6722	0.2629	2.5566	0.01057	0.02805	chr3	60905001	60910000	5000	0.02805	1.552	Upregulated
mm10_bin_301154	126.481	0.9035	0.2687	3.3624	0.0007726	0.006135	chr3	60915001	60920000	5000	0.006135	2.212	Upregulated
mm10_bin_301155	130.096	0.8016	0.2581	3.106	0.001896	0.01036	chr3	60920001	60925000	5000	0.01036	1.984	Upregulated
mm10_bin_301156	124.659	0.7815	0.2607	2.9978	0.002719	0.01275	chr3	60925001	60930000	5000	0.01275	1.894	Upregulated
mm10_bin_301157	139.688	0.7499	0.2327	3.2226	0.001271	0.008208	chr3	60930001	60935000	5000	0.008208	2.086	Upregulated
mm10_bin_301158	131.44	0.673	0.2672	2.5186	0.01178	0.02994	chr3	60935001	60940000	5000	0.02994	1.524	Upregulated
mm10_bin_301159	129.495	0.7992	0.2645	3.0212	0.002517	0.0122	chr3	60940001	60945000	5000	0.0122	1.914	Upregulated
mm10_bin_301160	142.787	0.6847	0.2484	2.7563	0.005846	0.01978	chr3	60945001	60950000	5000	0.01978	1.704	Upregulated
mm10_bin_301161	115.822	0.704	0.2838	2.4809	0.01311	0.03192	chr3	60950001	60955000	5000	0.03192	1.496	Upregulated
mm10_bin_301163	112.274	0.949	0.2941	3.2272	0.00125	0.008134	chr3	60960001	60965000	5000	0.008134	2.09	Upregulated
mm10_bin_301164	91.971	0.7962	0.3516	2.2644	0.02355	0.04589	chr3	60965001	60970000	5000	0.04589	1.338	Upregulated
mm10_bin_301166	116.868	0.7862	0.2618	3.003	0.002673	0.01263	chr3	60975001	60980000	5000	0.01263	1.899	Upregulated
mm10_bin_301167	146.854	0.6337	0.2458	2.5779	0.00994	0.02703	chr3	60980001	60985000	5000	0.02703	1.568	Upregulated
mm10_bin_301168	138.407	0.7179	0.2411	2.9775	0.002907	0.01323	chr3	60985001	60990000	5000	0.01323	1.878	Upregulated
mm10_bin_301169	123.486	0.6692	0.2732	2.4497	0.0143	0.03365	chr3	60990001	60995000	5000	0.03365	1.473	Upregulated
mm10_bin_301170	144.91	0.7238	0.2558	2.8297	0.004659	0.01733	chr3	60995001	61000000	5000	0.01733	1.761	Upregulated
mm10_bin_301171	138.434	0.5716	0.2304	2.4806	0.01312	0.03194	chr3	61000001	61005000	5000	0.03194	1.496	Upregulated
mm10_bin_301172	122.236	0.7233	0.2642	2.7384	0.006175	0.02041	chr3	61005001	61010000	5000	0.02041	1.69	Upregulated
mm10_bin_301173	128.783	0.73	0.2442	2.9896	0.002794	0.01295	chr3	61010001	61015000	5000	0.01295	1.888	Upregulated
mm10_bin_301174	170.631	0.6508	0.2095	3.107	0.00189	0.01034	chr3	61015001	61020000	5000	0.01034	1.985	Upregulated
mm10_bin_301175	138.855	0.6829	0.2315	2.9503	0.003175	0.01393	chr3	61020001	61025000	5000	0.01393	1.856	Upregulated
mm10_bin_301176	137.387	0.9066	0.2376	3.8155	0.0001359	0.002096	chr3	61025001	61030000	5000	0.002096	2.679	Upregulated
mm10_bin_301177	126.48	0.742	0.2558	2.901	0.00372	0.01524	chr3	61030001	61035000	5000	0.01524	1.817	Upregulated
mm10_bin_301178	112.282	0.7434	0.2972	2.5015	0.01237	0.03083	chr3	61035001	61040000	5000	0.03083	1.511	Upregulated
mm10_bin_301179	114.723	0.7175	0.2852	2.5153	0.01189	0.03011	chr3	61040001	61045000	5000	0.03011	1.521	Upregulated
mm10_bin_301181	133.369	0.748	0.2533	2.9533	0.003144	0.01385	chr3	61050001	61055000	5000	0.01385	1.859	Upregulated
mm10_bin_301184	118.722	0.6928	0.283	2.4477	0.01438	0.03376	chr3	61065001	61070000	5000	0.03376	1.472	Upregulated
mm10_bin_301187	125.866	1.1395	0.2667	4.2727	1.931e-05	0.0005489	chr3	61080001	61085000	5000	0.0005489	3.26	Upregulated
mm10_bin_301188	141.631	0.764	0.24	3.1836	0.001454	0.008884	chr3	61085001	61090000	5000	0.008884	2.051	Upregulated
mm10_bin_301189	120.297	0.7087	0.2731	2.5949	0.009461	0.02624	chr3	61090001	61095000	5000	0.02624	1.581	Upregulated
mm10_bin_301190	107.605	0.6808	0.2812	2.4211	0.01547	0.0353	chr3	61095001	61100000	5000	0.0353	1.452	Upregulated
mm10_bin_301193	129.225	0.6601	0.2433	2.7131	0.006665	0.02134	chr3	61110001	61115000	5000	0.02134	1.671	Upregulated
mm10_bin_301194	135.588	0.6418	0.2509	2.5581	0.01052	0.02797	chr3	61115001	61120000	5000	0.02797	1.553	Upregulated
mm10_bin_301195	113.68	0.6618	0.2918	2.2685	0.0233	0.04558	chr3	61120001	61125000	5000	0.04558	1.341	Upregulated
mm10_bin_301196	122.669	0.6582	0.2625	2.5076	0.01215	0.03051	chr3	61125001	61130000	5000	0.03051	1.516	Upregulated
mm10_bin_301198	132.033	0.543	0.2398	2.2646	0.02354	0.04588	chr3	61135001	61140000	5000	0.04588	1.338	Upregulated
mm10_bin_301199	127.806	0.8626	0.2534	3.4036	0.0006649	0.005624	chr3	61140001	61145000	5000	0.005624	2.25	Upregulated
mm10_bin_301200	136.58	0.9212	0.2521	3.6546	0.0002576	0.003163	chr3	61145001	61150000	5000	0.003163	2.5	Upregulated
mm10_bin_301201	122.134	0.6691	0.2631	2.5431	0.01099	0.02871	chr3	61150001	61155000	5000	0.02871	1.542	Upregulated
mm10_bin_301203	134.345	0.9541	0.255	3.7421	0.0001825	0.002535	chr3	61160001	61165000	5000	0.002535	2.596	Upregulated
mm10_bin_301204	146.976	0.8107	0.2262	3.5842	0.0003381	0.003737	chr3	61165001	61170000	5000	0.003737	2.427	Upregulated
mm10_bin_301209	153.076	0.6854	0.2314	2.9614	0.003062	0.01364	chr3	61190001	61195000	5000	0.01364	1.865	Upregulated
mm10_bin_301210	146.982	0.8283	0.2562	3.2334	0.001223	0.008032	chr3	61195001	61200000	5000	0.008032	2.095	Upregulated
mm10_bin_301212	130.047	0.7352	0.2496	2.9452	0.003227	0.01405	chr3	61205001	61210000	5000	0.01405	1.852	Upregulated
mm10_bin_301213	121.995	0.7596	0.2549	2.9796	0.002886	0.01318	chr3	61210001	61215000	5000	0.01318	1.88	Upregulated
mm10_bin_301214	132.031	0.645	0.2622	2.4598	0.0139	0.03307	chr3	61215001	61220000	5000	0.03307	1.481	Upregulated
mm10_bin_301215	126.266	0.6219	0.2516	2.4718	0.01344	0.03241	chr3	61220001	61225000	5000	0.03241	1.489	Upregulated
mm10_bin_301216	107.231	0.8103	0.2812	2.8813	0.00396	0.01579	chr3	61225001	61230000	5000	0.01579	1.802	Upregulated
mm10_bin_301218	131.328	0.7246	0.2529	2.865	0.004171	0.01627	chr3	61235001	61240000	5000	0.01627	1.789	Upregulated
mm10_bin_301221	142.933	0.8194	0.236	3.4726	0.0005155	0.004813	chr3	61250001	61255000	5000	0.004813	2.318	Upregulated
mm10_bin_301222	136.073	0.8	0.2463	3.248	0.001162	0.007795	chr3	61255001	61260000	5000	0.007795	2.108	Upregulated
mm10_bin_301226	117.814	0.6897	0.2618	2.6348	0.008418	0.02446	chr3	61275001	61280000	5000	0.02446	1.611	Upregulated
mm10_bin_301227	109.611	0.7577	0.2848	2.66	0.007815	0.02341	chr3	61280001	61285000	5000	0.02341	1.631	Upregulated
mm10_bin_301228	115.114	0.722	0.2715	2.6592	0.007832	0.02344	chr3	61285001	61290000	5000	0.02344	1.63	Upregulated
mm10_bin_301229	128.532	0.6479	0.2532	2.5593	0.01049	0.02792	chr3	61290001	61295000	5000	0.02792	1.554	Upregulated
mm10_bin_301230	149.52	0.8865	0.2294	3.865	0.0001111	0.001835	chr3	61295001	61300000	5000	0.001835	2.736	Upregulated
mm10_bin_301231	131.183	0.8325	0.2421	3.4392	0.0005835	0.005194	chr3	61300001	61305000	5000	0.005194	2.285	Upregulated
mm10_bin_301232	130.926	0.7002	0.2512	2.7877	0.005309	0.0187	chr3	61305001	61310000	5000	0.0187	1.728	Upregulated
mm10_bin_301234	132.651	0.9003	0.2519	3.5737	0.0003519	0.003828	chr3	61315001	61320000	5000	0.003828	2.417	Upregulated
mm10_bin_301235	130.541	0.6456	0.2474	2.6092	0.009074	0.02559	chr3	61320001	61325000	5000	0.02559	1.592	Upregulated
mm10_bin_301238	139.199	0.6702	0.2389	2.8059	0.005017	0.0181	chr3	61335001	61340000	5000	0.0181	1.742	Upregulated
mm10_bin_301239	137.728	0.7079	0.2379	2.976	0.00292	0.01327	chr3	61340001	61345000	5000	0.01327	1.877	Upregulated
mm10_bin_301242	106.523	0.7332	0.3045	2.408	0.01604	0.0361	chr3	61355001	61360000	5000	0.0361	1.443	Upregulated
mm10_bin_301243	82.547	0.8198	0.3644	2.2496	0.02447	0.04704	chr3	61360001	61365000	5000	0.04704	1.328	Upregulated
mm10_bin_301246	107.587	0.6508	0.2938	2.2154	0.02673	0.04978	chr3	61375001	61380000	5000	0.04978	1.303	Upregulated
mm10_bin_301248	136.098	0.7822	0.2405	3.2516	0.001148	0.007737	chr3	61385001	61390000	5000	0.007737	2.111	Upregulated
mm10_bin_301249	149.147	0.6848	0.2303	2.9731	0.002948	0.01334	chr3	61390001	61395000	5000	0.01334	1.875	Upregulated
mm10_bin_301250	122.061	0.7263	0.2579	2.8167	0.004853	0.01775	chr3	61395001	61400000	5000	0.01775	1.751	Upregulated
mm10_bin_301254	123.593	0.7268	0.2518	2.8861	0.003901	0.01565	chr3	61415001	61420000	5000	0.01565	1.805	Upregulated
mm10_bin_301255	133.131	0.7119	0.2525	2.8194	0.004812	0.01766	chr3	61420001	61425000	5000	0.01766	1.753	Upregulated
mm10_bin_301256	126.671	0.7267	0.2675	2.7168	0.006592	0.0212	chr3	61425001	61430000	5000	0.0212	1.674	Upregulated
mm10_bin_301257	137.202	0.8794	0.2388	3.6827	0.0002308	0.002947	chr3	61430001	61435000	5000	0.002947	2.531	Upregulated
mm10_bin_301258	131.241	0.8196	0.2451	3.344	0.0008258	0.006387	chr3	61435001	61440000	5000	0.006387	2.195	Upregulated
mm10_bin_301259	113.561	0.8838	0.3029	2.918	0.003522	0.01478	chr3	61440001	61445000	5000	0.01478	1.83	Upregulated
mm10_bin_301262	112.426	0.6217	0.2732	2.2751	0.0229	0.04507	chr3	61455001	61460000	5000	0.04507	1.346	Upregulated
mm10_bin_301263	114.002	1.079	0.2961	3.644	0.0002684	0.003242	chr3	61460001	61465000	5000	0.003242	2.489	Upregulated
mm10_bin_301264	131.101	0.6266	0.2616	2.3951	0.01662	0.03691	chr3	61465001	61470000	5000	0.03691	1.433	Upregulated
mm10_bin_301267	111.765	0.8818	0.2883	3.0582	0.002226	0.01136	chr3	61480001	61485000	5000	0.01136	1.945	Upregulated
mm10_bin_301268	105.391	0.8321	0.3102	2.6823	0.007312	0.02252	chr3	61485001	61490000	5000	0.02252	1.647	Upregulated
mm10_bin_301272	124.375	0.8458	0.2698	3.1346	0.001721	0.009794	chr3	61505001	61510000	5000	0.009794	2.009	Upregulated
mm10_bin_301273	126.809	0.716	0.2465	2.9042	0.003682	0.01515	chr3	61510001	61515000	5000	0.01515	1.82	Upregulated
mm10_bin_301274	107.344	0.6709	0.2836	2.3654	0.01801	0.03878	chr3	61515001	61520000	5000	0.03878	1.411	Upregulated
mm10_bin_301276	104.487	0.8193	0.2918	2.8082	0.004981	0.01802	chr3	61525001	61530000	5000	0.01802	1.744	Upregulated
mm10_bin_301279	122.887	0.6194	0.2519	2.4594	0.01392	0.03309	chr3	61540001	61545000	5000	0.03309	1.48	Upregulated
mm10_bin_301284	105.253	0.728	0.2933	2.4824	0.01305	0.03184	chr3	61565001	61570000	5000	0.03184	1.497	Upregulated
mm10_bin_301285	121.744	0.7602	0.2558	2.9725	0.002954	0.01336	chr3	61570001	61575000	5000	0.01336	1.874	Upregulated
mm10_bin_301286	113.098	0.7336	0.2794	2.6251	0.008663	0.02489	chr3	61575001	61580000	5000	0.02489	1.604	Upregulated
mm10_bin_301288	103.668	0.8522	0.2933	2.9053	0.003669	0.01512	chr3	61585001	61590000	5000	0.01512	1.821	Upregulated
mm10_bin_301291	110.383	0.6937	0.2978	2.3296	0.01983	0.04116	chr3	61600001	61605000	5000	0.04116	1.386	Upregulated
mm10_bin_301292	112.869	0.7292	0.2727	2.674	0.007495	0.02284	chr3	61605001	61610000	5000	0.02284	1.641	Upregulated
mm10_bin_301293	119.585	0.8866	0.2637	3.3618	0.0007743	0.006142	chr3	61610001	61615000	5000	0.006142	2.212	Upregulated
mm10_bin_301294	102.351	0.8272	0.3081	2.6844	0.007266	0.02244	chr3	61615001	61620000	5000	0.02244	1.649	Upregulated
mm10_bin_301295	114.02	0.8945	0.2716	3.2936	0.0009891	0.007095	chr3	61620001	61625000	5000	0.007095	2.149	Upregulated
mm10_bin_301296	107.576	0.6772	0.294	2.3036	0.02124	0.04299	chr3	61625001	61630000	5000	0.04299	1.367	Upregulated
mm10_bin_301297	99.066	0.8667	0.3309	2.6191	0.008816	0.02516	chr3	61630001	61635000	5000	0.02516	1.599	Upregulated
mm10_bin_301300	102.658	0.744	0.2964	2.5099	0.01208	0.03039	chr3	61645001	61650000	5000	0.03039	1.517	Upregulated
mm10_bin_301301	111.973	0.7149	0.2939	2.4325	0.01499	0.03464	chr3	61650001	61655000	5000	0.03464	1.46	Upregulated
mm10_bin_301302	105.883	0.7749	0.2919	2.6543	0.007947	0.02365	chr3	61655001	61660000	5000	0.02365	1.626	Upregulated
mm10_bin_301308	109.657	0.7216	0.2897	2.4905	0.01276	0.03141	chr3	61685001	61690000	5000	0.03141	1.503	Upregulated
mm10_bin_301309	111.726	0.6952	0.2798	2.4845	0.01297	0.03173	chr3	61690001	61695000	5000	0.03173	1.498	Upregulated
mm10_bin_301310	115.87	0.7446	0.2798	2.6614	0.007781	0.02335	chr3	61695001	61700000	5000	0.02335	1.632	Upregulated
mm10_bin_301311	130.315	0.8663	0.2455	3.5289	0.0004173	0.004245	chr3	61700001	61705000	5000	0.004245	2.372	Upregulated
mm10_bin_301314	130.702	0.5859	0.2449	2.3929	0.01672	0.03704	chr3	61715001	61720000	5000	0.03704	1.431	Upregulated
mm10_bin_301317	123.935	0.7016	0.2665	2.6323	0.008482	0.02458	chr3	61730001	61735000	5000	0.02458	1.61	Upregulated
mm10_bin_301319	110.383	0.7197	0.3184	2.2601	0.02381	0.04622	chr3	61740001	61745000	5000	0.04622	1.335	Upregulated
mm10_bin_301320	112.176	0.7411	0.2804	2.6435	0.008206	0.0241	chr3	61745001	61750000	5000	0.0241	1.618	Upregulated
mm10_bin_301321	111.292	0.8542	0.2871	2.9746	0.002934	0.01331	chr3	61750001	61755000	5000	0.01331	1.876	Upregulated
mm10_bin_301322	119.493	0.6347	0.2596	2.4449	0.01449	0.03392	chr3	61755001	61760000	5000	0.03392	1.469	Upregulated
mm10_bin_301325	106.843	0.6748	0.293	2.303	0.02128	0.04304	chr3	61770001	61775000	5000	0.04304	1.366	Upregulated
mm10_bin_301327	111.446	0.9271	0.2837	3.2681	0.001083	0.007479	chr3	61780001	61785000	5000	0.007479	2.126	Upregulated
mm10_bin_301328	117.782	0.8316	0.2669	3.1154	0.001837	0.01018	chr3	61785001	61790000	5000	0.01018	1.992	Upregulated
mm10_bin_301331	118.232	0.7712	0.2619	2.9443	0.003237	0.01408	chr3	61800001	61805000	5000	0.01408	1.851	Upregulated
mm10_bin_301332	110.984	0.7599	0.2864	2.6536	0.007964	0.02368	chr3	61805001	61810000	5000	0.02368	1.626	Upregulated
mm10_bin_301334	112.219	0.8713	0.3012	2.8931	0.003815	0.01546	chr3	61815001	61820000	5000	0.01546	1.811	Upregulated
mm10_bin_301336	72.017	0.9189	0.381	2.4119	0.01587	0.03585	chr3	61825001	61830000	5000	0.03585	1.445	Upregulated
mm10_bin_301343	126.054	0.6191	0.2568	2.4111	0.0159	0.0359	chr3	61860001	61865000	5000	0.0359	1.445	Upregulated
mm10_bin_301344	117.152	0.7437	0.2776	2.6794	0.007376	0.02263	chr3	61865001	61870000	5000	0.02263	1.645	Upregulated
mm10_bin_301346	93.456	0.8864	0.3343	2.6517	0.008009	0.02376	chr3	61875001	61880000	5000	0.02376	1.624	Upregulated
mm10_bin_301347	121.043	0.653	0.2739	2.3846	0.0171	0.03756	chr3	61880001	61885000	5000	0.03756	1.425	Upregulated
mm10_bin_301348	123.842	0.6822	0.2526	2.7008	0.006917	0.0218	chr3	61885001	61890000	5000	0.0218	1.662	Upregulated
mm10_bin_301349	121.904	1.0689	0.274	3.9015	9.558e-05	0.001659	chr3	61890001	61895000	5000	0.001659	2.78	Upregulated
mm10_bin_301351	107.554	0.8583	0.2901	2.9591	0.003085	0.0137	chr3	61900001	61905000	5000	0.0137	1.863	Upregulated
mm10_bin_301353	119.887	0.8141	0.2636	3.0889	0.002009	0.01071	chr3	61910001	61915000	5000	0.01071	1.97	Upregulated
mm10_bin_301354	119.423	0.8373	0.269	3.1125	0.001855	0.01023	chr3	61915001	61920000	5000	0.01023	1.99	Upregulated
mm10_bin_301355	117.989	0.698	0.2701	2.5842	0.00976	0.02673	chr3	61920001	61925000	5000	0.02673	1.573	Upregulated
mm10_bin_301356	123.081	0.6094	0.2679	2.2745	0.02294	0.04512	chr3	61925001	61930000	5000	0.04512	1.346	Upregulated
mm10_bin_301358	112.871	0.8504	0.3012	2.8231	0.004756	0.01753	chr3	61935001	61940000	5000	0.01753	1.756	Upregulated
mm10_bin_301360	106.878	0.7884	0.2909	2.7103	0.006721	0.02144	chr3	61945001	61950000	5000	0.02144	1.669	Upregulated
mm10_bin_301361	113.428	0.6071	0.2728	2.2258	0.02603	0.04891	chr3	61950001	61955000	5000	0.04891	1.311	Upregulated
mm10_bin_301362	120.626	0.8749	0.2624	3.334	0.000856	0.00652	chr3	61955001	61960000	5000	0.00652	2.186	Upregulated
mm10_bin_301367	115.034	0.7662	0.2635	2.9077	0.003641	0.01505	chr3	61980001	61985000	5000	0.01505	1.822	Upregulated
mm10_bin_301368	123.205	0.794	0.2872	2.7644	0.005703	0.0195	chr3	61985001	61990000	5000	0.0195	1.71	Upregulated
mm10_bin_301369	110.775	0.7818	0.2824	2.7684	0.005633	0.01935	chr3	61990001	61995000	5000	0.01935	1.713	Upregulated
mm10_bin_301371	122.001	0.6784	0.2622	2.5877	0.009663	0.02657	chr3	62000001	62005000	5000	0.02657	1.576	Upregulated
mm10_bin_301372	107.165	0.8116	0.2854	2.8433	0.004465	0.01691	chr3	62005001	62010000	5000	0.01691	1.772	Upregulated
mm10_bin_301373	112.629	0.8169	0.2735	2.9872	0.002816	0.013	chr3	62010001	62015000	5000	0.013	1.886	Upregulated
mm10_bin_301374	119.826	0.7446	0.2749	2.709	0.00675	0.02149	chr3	62015001	62020000	5000	0.02149	1.668	Upregulated
mm10_bin_301375	108.951	0.8023	0.3132	2.5614	0.01043	0.02782	chr3	62020001	62025000	5000	0.02782	1.556	Upregulated
mm10_bin_301377	85.504	0.8636	0.3632	2.378	0.0174	0.03796	chr3	62030001	62035000	5000	0.03796	1.421	Upregulated
mm10_bin_301378	81.771	0.8375	0.3606	2.3225	0.02021	0.04166	chr3	62035001	62040000	5000	0.04166	1.38	Upregulated
mm10_bin_301379	103.155	0.7536	0.304	2.4792	0.01317	0.03201	chr3	62040001	62045000	5000	0.03201	1.495	Upregulated
mm10_bin_301380	105.711	0.9837	0.31	3.1735	0.001506	0.009067	chr3	62045001	62050000	5000	0.009067	2.043	Upregulated
mm10_bin_301381	98.268	0.9567	0.3281	2.916	0.003545	0.01483	chr3	62050001	62055000	5000	0.01483	1.829	Upregulated
mm10_bin_301383	121.203	0.7505	0.2659	2.8227	0.004762	0.01755	chr3	62060001	62065000	5000	0.01755	1.756	Upregulated
mm10_bin_301384	122.336	1.048	0.2745	3.8175	0.0001348	0.002085	chr3	62065001	62070000	5000	0.002085	2.681	Upregulated
mm10_bin_301385	112.03	0.6143	0.2749	2.2344	0.02546	0.04823	chr3	62070001	62075000	5000	0.04823	1.317	Upregulated
mm10_bin_301388	106.708	0.715	0.2845	2.5128	0.01198	0.03024	chr3	62085001	62090000	5000	0.03024	1.519	Upregulated
mm10_bin_301390	129.898	0.8743	0.2549	3.4295	0.0006046	0.005314	chr3	62095001	62100000	5000	0.005314	2.275	Upregulated
mm10_bin_301391	115.985	0.7397	0.2674	2.7659	0.005676	0.01944	chr3	62100001	62105000	5000	0.01944	1.711	Upregulated
mm10_bin_301392	102.587	1.029	0.3005	3.4243	0.0006163	0.005375	chr3	62105001	62110000	5000	0.005375	2.27	Upregulated
mm10_bin_301398	101.122	0.7044	0.3015	2.336	0.01949	0.04073	chr3	62135001	62140000	5000	0.04073	1.39	Upregulated
mm10_bin_301401	92.122	0.7883	0.3475	2.2682	0.02332	0.04561	chr3	62150001	62155000	5000	0.04561	1.341	Upregulated
mm10_bin_301403	100.979	0.9336	0.3028	3.0832	0.002048	0.01082	chr3	62160001	62165000	5000	0.01082	1.966	Upregulated
mm10_bin_301404	111.968	0.7981	0.304	2.6258	0.008645	0.02486	chr3	62165001	62170000	5000	0.02486	1.605	Upregulated
mm10_bin_301405	125.537	0.727	0.2655	2.7381	0.006179	0.02042	chr3	62170001	62175000	5000	0.02042	1.69	Upregulated
mm10_bin_301406	125.419	0.7072	0.25	2.8291	0.004668	0.01735	chr3	62175001	62180000	5000	0.01735	1.761	Upregulated
mm10_bin_301407	124.188	0.7423	0.2743	2.7065	0.0068	0.02158	chr3	62180001	62185000	5000	0.02158	1.666	Upregulated
mm10_bin_301410	157.65	0.7267	0.2112	3.4401	0.0005816	0.005183	chr3	62195001	62200000	5000	0.005183	2.285	Upregulated
mm10_bin_301411	166.411	0.5815	0.2149	2.7065	0.006799	0.02158	chr3	62200001	62205000	5000	0.02158	1.666	Upregulated
mm10_bin_301412	29.481	1.2958	0.4756	2.7244	0.006442	0.02092	chr3	62205001	62210000	5000	0.02092	1.679	Upregulated
mm10_bin_301414	147.53	0.6287	0.223	2.8195	0.004809	0.01765	chr3	62215001	62220000	5000	0.01765	1.753	Upregulated
mm10_bin_301415	127.733	0.6526	0.2715	2.404	0.01621	0.03634	chr3	62220001	62225000	5000	0.03634	1.44	Upregulated
mm10_bin_301416	151.306	0.8489	0.2271	3.7385	0.0001851	0.002559	chr3	62225001	62230000	5000	0.002559	2.592	Upregulated
mm10_bin_301417	129.433	0.7477	0.2605	2.8698	0.004107	0.01613	chr3	62230001	62235000	5000	0.01613	1.792	Upregulated
mm10_bin_301419	139.102	0.9458	0.2318	4.0794	4.515e-05	0.0009974	chr3	62240001	62245000	5000	0.0009974	3.001	Upregulated
mm10_bin_301420	143.46	1.0236	0.241	4.2475	2.162e-05	0.0005945	chr3	62245001	62250000	5000	0.0005945	3.226	Upregulated
mm10_bin_301421	159.024	1.0607	0.2188	4.8481	1.247e-06	7.312e-05	chr3	62250001	62255000	5000	7.312e-05	4.136	Upregulated
mm10_bin_301422	131.635	0.5714	0.2416	2.3649	0.01803	0.03881	chr3	62255001	62260000	5000	0.03881	1.411	Upregulated
mm10_bin_301423	117.162	0.7301	0.2727	2.6777	0.007413	0.0227	chr3	62260001	62265000	5000	0.0227	1.644	Upregulated
mm10_bin_301424	119.902	0.6448	0.279	2.311	0.02083	0.04247	chr3	62265001	62270000	5000	0.04247	1.372	Upregulated
mm10_bin_301425	119.427	0.7596	0.2571	2.9551	0.003126	0.0138	chr3	62270001	62275000	5000	0.0138	1.86	Upregulated
mm10_bin_301426	130.897	0.7395	0.2538	2.9135	0.003574	0.01489	chr3	62275001	62280000	5000	0.01489	1.827	Upregulated
mm10_bin_301430	160.139	0.7585	0.2418	3.1361	0.001712	0.009766	chr3	62295001	62300000	5000	0.009766	2.01	Upregulated
mm10_bin_301431	145.297	0.9716	0.2261	4.2964	1.736e-05	0.0005084	chr3	62300001	62305000	5000	0.0005084	3.294	Upregulated
mm10_bin_301434	125.222	0.6595	0.2524	2.6135	0.008962	0.02541	chr3	62315001	62320000	5000	0.02541	1.595	Upregulated
mm10_bin_301435	135.733	0.5763	0.2452	2.3505	0.01875	0.03977	chr3	62320001	62325000	5000	0.03977	1.4	Upregulated
mm10_bin_301437	165.953	0.6091	0.2134	2.8537	0.004321	0.0166	chr3	62330001	62335000	5000	0.0166	1.78	Upregulated
mm10_bin_301440	157.879	0.7452	0.2203	3.3821	0.0007195	0.00589	chr3	62345001	62350000	5000	0.00589	2.23	Upregulated
mm10_bin_301445	154.113	0.9238	0.2365	3.9064	9.37e-05	0.001637	chr3	62370001	62375000	5000	0.001637	2.786	Upregulated
mm10_bin_301446	128.923	0.6104	0.2573	2.3728	0.01766	0.0383	chr3	62375001	62380000	5000	0.0383	1.417	Upregulated
mm10_bin_301447	145.768	0.5667	0.2226	2.5451	0.01092	0.02861	chr3	62380001	62385000	5000	0.02861	1.544	Upregulated
mm10_bin_301448	140.972	0.7995	0.2392	3.3427	0.0008296	0.006403	chr3	62385001	62390000	5000	0.006403	2.194	Upregulated
mm10_bin_301450	139.283	0.6553	0.238	2.753	0.005906	0.0199	chr3	62395001	62400000	5000	0.0199	1.701	Upregulated
mm10_bin_301451	144.242	0.7207	0.2441	2.953	0.003147	0.01386	chr3	62400001	62405000	5000	0.01386	1.858	Upregulated
mm10_bin_301452	138.613	0.6291	0.2437	2.5811	0.00985	0.02688	chr3	62405001	62410000	5000	0.02688	1.571	Upregulated
mm10_bin_301453	141.674	0.5147	0.2321	2.2172	0.02661	0.04962	chr3	62410001	62415000	5000	0.04962	1.304	Upregulated
mm10_bin_301454	136.767	0.5247	0.2369	2.2146	0.02679	0.04985	chr3	62415001	62420000	5000	0.04985	1.302	Upregulated
mm10_bin_301455	131.742	0.7021	0.2623	2.6765	0.007439	0.02274	chr3	62420001	62425000	5000	0.02274	1.643	Upregulated
mm10_bin_301456	148.157	0.6948	0.239	2.9071	0.003648	0.01507	chr3	62425001	62430000	5000	0.01507	1.822	Upregulated
mm10_bin_301458	148.074	0.6505	0.2307	2.8197	0.004808	0.01765	chr3	62435001	62440000	5000	0.01765	1.753	Upregulated
mm10_bin_301460	145.171	0.5905	0.2272	2.5986	0.00936	0.02607	chr3	62445001	62450000	5000	0.02607	1.584	Upregulated
mm10_bin_301467	97.611	0.9277	0.3479	2.6663	0.007669	0.02316	chr3	62480001	62485000	5000	0.02316	1.635	Upregulated
mm10_bin_301476	169.876	1.0159	0.2137	4.7538	1.996e-06	0.0001037	chr3	62525001	62530000	5000	0.0001037	3.984	Upregulated
mm10_bin_301477	146.2	0.6423	0.2303	2.789	0.005287	0.01866	chr3	62530001	62535000	5000	0.01866	1.729	Upregulated
mm10_bin_301478	132.807	0.6883	0.2422	2.8418	0.004486	0.01696	chr3	62535001	62540000	5000	0.01696	1.771	Upregulated
mm10_bin_301479	113.202	0.8973	0.274	3.2743	0.001059	0.007383	chr3	62540001	62545000	5000	0.007383	2.132	Upregulated
mm10_bin_301482	115.192	0.7073	0.2795	2.5303	0.0114	0.02934	chr3	62555001	62560000	5000	0.02934	1.532	Upregulated
mm10_bin_301483	126.592	0.7854	0.2628	2.9891	0.002798	0.01296	chr3	62560001	62565000	5000	0.01296	1.887	Upregulated
mm10_bin_301484	127.171	0.7794	0.2557	3.0486	0.002299	0.01158	chr3	62565001	62570000	5000	0.01158	1.936	Upregulated
mm10_bin_301485	110.664	0.6697	0.2905	2.3051	0.02116	0.04289	chr3	62570001	62575000	5000	0.04289	1.368	Upregulated
mm10_bin_301488	149.561	0.8593	0.2238	3.8395	0.0001233	0.001966	chr3	62585001	62590000	5000	0.001966	2.707	Upregulated
mm10_bin_301489	130.071	0.6453	0.249	2.591	0.009569	0.02642	chr3	62590001	62595000	5000	0.02642	1.578	Upregulated
mm10_bin_301490	122.396	0.6416	0.2641	2.4293	0.01513	0.03483	chr3	62595001	62600000	5000	0.03483	1.458	Upregulated
mm10_bin_301493	142.74	0.7402	0.2332	3.1737	0.001505	0.009064	chr3	62610001	62615000	5000	0.009064	2.043	Upregulated
mm10_bin_301494	127.637	0.9085	0.2661	3.4145	0.0006389	0.005492	chr3	62615001	62620000	5000	0.005492	2.26	Upregulated
mm10_bin_301496	126.208	0.8316	0.2578	3.2255	0.001258	0.008161	chr3	62625001	62630000	5000	0.008161	2.088	Upregulated
mm10_bin_301498	130.931	1.0075	0.245	4.1128	3.908e-05	0.0009016	chr3	62635001	62640000	5000	0.0009016	3.045	Upregulated
mm10_bin_301499	130.571	0.9718	0.2494	3.8972	9.731e-05	0.00168	chr3	62640001	62645000	5000	0.00168	2.775	Upregulated
mm10_bin_301500	118.703	0.7242	0.2652	2.731	0.006315	0.02068	chr3	62645001	62650000	5000	0.02068	1.684	Upregulated
mm10_bin_301502	108.011	0.741	0.3277	2.2609	0.02377	0.04616	chr3	62655001	62660000	5000	0.04616	1.336	Upregulated
mm10_bin_301503	133.786	0.8746	0.255	3.4301	0.0006034	0.005307	chr3	62660001	62665000	5000	0.005307	2.275	Upregulated
mm10_bin_301504	115.408	0.6442	0.2709	2.3785	0.01738	0.03794	chr3	62665001	62670000	5000	0.03794	1.421	Upregulated
mm10_bin_301507	126.065	0.9871	0.2514	3.9261	8.633e-05	0.001547	chr3	62680001	62685000	5000	0.001547	2.81	Upregulated
mm10_bin_301508	114.743	0.6732	0.2699	2.4946	0.01261	0.03119	chr3	62685001	62690000	5000	0.03119	1.506	Upregulated
mm10_bin_301509	98.528	0.8867	0.3411	2.5993	0.009341	0.02604	chr3	62690001	62695000	5000	0.02604	1.584	Upregulated
mm10_bin_301512	115.811	0.6125	0.2686	2.2807	0.02257	0.04465	chr3	62705001	62710000	5000	0.04465	1.35	Upregulated
mm10_bin_301513	122.892	0.862	0.2549	3.3821	0.0007192	0.005888	chr3	62710001	62715000	5000	0.005888	2.23	Upregulated
mm10_bin_301514	129.697	0.9307	0.2585	3.6003	0.0003179	0.003596	chr3	62715001	62720000	5000	0.003596	2.444	Upregulated
mm10_bin_301515	114.353	0.8073	0.2755	2.9308	0.00338	0.01443	chr3	62720001	62725000	5000	0.01443	1.841	Upregulated
mm10_bin_301516	120.629	0.6214	0.2786	2.2302	0.02573	0.04857	chr3	62725001	62730000	5000	0.04857	1.314	Upregulated
mm10_bin_301517	116.915	0.725	0.2659	2.7264	0.006403	0.02085	chr3	62730001	62735000	5000	0.02085	1.681	Upregulated
mm10_bin_301518	30.49	1.09	0.4647	2.3455	0.019	0.0401	chr3	62735001	62740000	5000	0.0401	1.397	Upregulated
mm10_bin_301520	126.362	1.0785	0.2663	4.0496	5.13e-05	0.001087	chr3	62745001	62750000	5000	0.001087	2.964	Upregulated
mm10_bin_301521	98.903	0.7938	0.3129	2.5368	0.01119	0.02902	chr3	62750001	62755000	5000	0.02902	1.537	Upregulated
mm10_bin_301525	111.982	0.8514	0.2839	2.9984	0.002714	0.01274	chr3	62770001	62775000	5000	0.01274	1.895	Upregulated
mm10_bin_301526	115.555	0.8369	0.2681	3.1211	0.001802	0.01006	chr3	62775001	62780000	5000	0.01006	1.997	Upregulated
mm10_bin_301527	121.104	0.7649	0.2733	2.7983	0.005137	0.01835	chr3	62780001	62785000	5000	0.01835	1.736	Upregulated
mm10_bin_301528	112.664	0.8317	0.2787	2.9838	0.002847	0.01308	chr3	62785001	62790000	5000	0.01308	1.883	Upregulated
mm10_bin_301529	119.731	0.8469	0.2769	3.0582	0.002227	0.01136	chr3	62790001	62795000	5000	0.01136	1.945	Upregulated
mm10_bin_301530	114.39	0.743	0.2699	2.753	0.005905	0.0199	chr3	62795001	62800000	5000	0.0199	1.701	Upregulated
mm10_bin_301531	123.332	0.7717	0.2706	2.8519	0.004346	0.01666	chr3	62800001	62805000	5000	0.01666	1.778	Upregulated
mm10_bin_301532	132.121	0.8147	0.2441	3.337	0.0008468	0.00648	chr3	62805001	62810000	5000	0.00648	2.188	Upregulated
mm10_bin_301535	108.328	0.8792	0.3083	2.8516	0.00435	0.01667	chr3	62820001	62825000	5000	0.01667	1.778	Upregulated
mm10_bin_301536	134.306	0.7805	0.2471	3.1586	0.001585	0.009342	chr3	62825001	62830000	5000	0.009342	2.03	Upregulated
mm10_bin_301537	127.127	0.6164	0.2691	2.2906	0.02199	0.04393	chr3	62830001	62835000	5000	0.04393	1.357	Upregulated
mm10_bin_301538	104.215	0.7714	0.2933	2.6305	0.008525	0.02465	chr3	62835001	62840000	5000	0.02465	1.608	Upregulated
mm10_bin_301540	127.136	1.0217	0.2638	3.8725	0.0001077	0.001798	chr3	62845001	62850000	5000	0.001798	2.745	Upregulated
mm10_bin_301541	126.263	0.651	0.261	2.4941	0.01263	0.03122	chr3	62850001	62855000	5000	0.03122	1.506	Upregulated
mm10_bin_301542	116.556	0.5903	0.2613	2.2589	0.02389	0.04631	chr3	62855001	62860000	5000	0.04631	1.334	Upregulated
mm10_bin_301543	113.984	0.7261	0.2794	2.5987	0.009356	0.02606	chr3	62860001	62865000	5000	0.02606	1.584	Upregulated
mm10_bin_301544	128.865	0.5823	0.2603	2.2371	0.02528	0.04801	chr3	62865001	62870000	5000	0.04801	1.319	Upregulated
mm10_bin_301547	115.148	0.7738	0.2844	2.7212	0.006504	0.02104	chr3	62880001	62885000	5000	0.02104	1.677	Upregulated
mm10_bin_301548	121.786	0.8732	0.2756	3.1687	0.001531	0.009153	chr3	62885001	62890000	5000	0.009153	2.038	Upregulated
mm10_bin_301550	113.568	0.7312	0.2777	2.6326	0.008473	0.02456	chr3	62895001	62900000	5000	0.02456	1.61	Upregulated
mm10_bin_301551	109.428	0.7581	0.3047	2.4883	0.01283	0.03153	chr3	62900001	62905000	5000	0.03153	1.501	Upregulated
mm10_bin_301552	134.127	0.5701	0.2476	2.3024	0.02131	0.04307	chr3	62905001	62910000	5000	0.04307	1.366	Upregulated
mm10_bin_301553	130.549	0.8254	0.2524	3.2699	0.001076	0.007453	chr3	62910001	62915000	5000	0.007453	2.128	Upregulated
mm10_bin_301554	131.558	0.9251	0.2665	3.4713	0.0005179	0.004827	chr3	62915001	62920000	5000	0.004827	2.316	Upregulated
mm10_bin_301556	112.114	0.731	0.2741	2.6669	0.007655	0.02313	chr3	62925001	62930000	5000	0.02313	1.636	Upregulated
mm10_bin_301558	119.573	0.9506	0.2818	3.3735	0.0007423	0.005996	chr3	62935001	62940000	5000	0.005996	2.222	Upregulated
mm10_bin_301559	144.772	1.023	0.2358	4.3392	1.43e-05	0.000442	chr3	62940001	62945000	5000	0.000442	3.355	Upregulated
mm10_bin_301560	132.043	0.9123	0.2483	3.675	0.0002378	0.003002	chr3	62945001	62950000	5000	0.003002	2.523	Upregulated
mm10_bin_301561	135.183	1.1554	0.2608	4.4302	9.417e-06	0.0003251	chr3	62950001	62955000	5000	0.0003251	3.488	Upregulated
mm10_bin_301564	125.781	0.8377	0.253	3.3112	0.000929	0.006839	chr3	62965001	62970000	5000	0.006839	2.165	Upregulated
mm10_bin_301565	119.342	0.9201	0.277	3.3219	0.0008941	0.006689	chr3	62970001	62975000	5000	0.006689	2.175	Upregulated
mm10_bin_301566	130.769	0.7281	0.2424	3.0037	0.002667	0.01261	chr3	62975001	62980000	5000	0.01261	1.899	Upregulated
mm10_bin_301567	122.404	0.6586	0.2558	2.5747	0.01003	0.02717	chr3	62980001	62985000	5000	0.02717	1.566	Upregulated
mm10_bin_301569	85.737	1.0511	0.3588	2.9293	0.003397	0.01447	chr3	62990001	62995000	5000	0.01447	1.839	Upregulated
mm10_bin_301570	126.778	0.5656	0.2556	2.2129	0.0269	0.04999	chr3	62995001	63000000	5000	0.04999	1.301	Upregulated
mm10_bin_301571	118.383	0.6299	0.2666	2.3624	0.01816	0.03898	chr3	63000001	63005000	5000	0.03898	1.409	Upregulated
mm10_bin_301572	134.614	0.7588	0.2428	3.1251	0.001778	0.009982	chr3	63005001	63010000	5000	0.009982	2.001	Upregulated
mm10_bin_301574	127.624	0.6463	0.2579	2.5057	0.01222	0.03061	chr3	63015001	63020000	5000	0.03061	1.514	Upregulated
mm10_bin_301575	123.776	0.8374	0.2516	3.3287	0.0008726	0.006597	chr3	63020001	63025000	5000	0.006597	2.181	Upregulated
mm10_bin_301576	136.32	0.5594	0.2509	2.2292	0.0258	0.04865	chr3	63025001	63030000	5000	0.04865	1.313	Upregulated
mm10_bin_301577	112.565	0.7274	0.2933	2.4798	0.01314	0.03198	chr3	63030001	63035000	5000	0.03198	1.495	Upregulated
mm10_bin_301578	133.561	0.8543	0.2385	3.5824	0.0003405	0.003753	chr3	63035001	63040000	5000	0.003753	2.426	Upregulated
mm10_bin_301579	122.45	0.5793	0.2602	2.2261	0.02601	0.0489	chr3	63040001	63045000	5000	0.0489	1.311	Upregulated
mm10_bin_301580	114.781	0.8692	0.2681	3.2425	0.001185	0.007879	chr3	63045001	63050000	5000	0.007879	2.104	Upregulated
mm10_bin_301581	108.81	0.8838	0.2796	3.1613	0.001571	0.009291	chr3	63050001	63055000	5000	0.009291	2.032	Upregulated
mm10_bin_301582	138.448	0.7001	0.2495	2.8056	0.005022	0.01811	chr3	63055001	63060000	5000	0.01811	1.742	Upregulated
mm10_bin_301583	132.408	0.8011	0.2438	3.2864	0.001015	0.007201	chr3	63060001	63065000	5000	0.007201	2.143	Upregulated
mm10_bin_301584	125.132	0.7633	0.2686	2.8418	0.004486	0.01696	chr3	63065001	63070000	5000	0.01696	1.771	Upregulated
mm10_bin_301585	130.564	0.7542	0.2498	3.0192	0.002534	0.01224	chr3	63070001	63075000	5000	0.01224	1.912	Upregulated
mm10_bin_301586	119.832	0.6429	0.2701	2.3805	0.01729	0.03782	chr3	63075001	63080000	5000	0.03782	1.422	Upregulated
mm10_bin_301587	124.936	0.7483	0.2541	2.9446	0.003234	0.01407	chr3	63080001	63085000	5000	0.01407	1.852	Upregulated
mm10_bin_301588	143.805	0.8413	0.2311	3.6406	0.000272	0.003269	chr3	63085001	63090000	5000	0.003269	2.486	Upregulated
mm10_bin_301590	137.357	0.8847	0.2385	3.71	0.0002073	0.002751	chr3	63095001	63100000	5000	0.002751	2.561	Upregulated
mm10_bin_301591	158.493	1.018	0.2186	4.6567	3.212e-06	0.0001483	chr3	63100001	63105000	5000	0.0001483	3.829	Upregulated
mm10_bin_301592	134.743	1.133	0.2382	4.7567	1.968e-06	0.0001027	chr3	63105001	63110000	5000	0.0001027	3.989	Upregulated
mm10_bin_301594	130.04	0.9753	0.263	3.7088	0.0002083	0.002759	chr3	63115001	63120000	5000	0.002759	2.559	Upregulated
mm10_bin_301595	140.49	0.5282	0.2295	2.3014	0.02137	0.04315	chr3	63120001	63125000	5000	0.04315	1.365	Upregulated
mm10_bin_301596	123.107	0.6079	0.2566	2.3685	0.01786	0.03858	chr3	63125001	63130000	5000	0.03858	1.414	Upregulated
mm10_bin_301597	118.117	0.7781	0.2682	2.901	0.00372	0.01524	chr3	63130001	63135000	5000	0.01524	1.817	Upregulated
mm10_bin_301598	133.919	0.7813	0.2466	3.1681	0.001534	0.009163	chr3	63135001	63140000	5000	0.009163	2.038	Upregulated
mm10_bin_301599	149.39	0.7719	0.2197	3.5135	0.0004423	0.00439	chr3	63140001	63145000	5000	0.00439	2.358	Upregulated
mm10_bin_301600	130.474	0.7595	0.262	2.8983	0.003752	0.01531	chr3	63145001	63150000	5000	0.01531	1.815	Upregulated
mm10_bin_301601	132.159	0.9034	0.2519	3.5858	0.0003361	0.003723	chr3	63150001	63155000	5000	0.003723	2.429	Upregulated
mm10_bin_301602	116.756	0.6124	0.2651	2.3102	0.02088	0.04252	chr3	63155001	63160000	5000	0.04252	1.371	Upregulated
mm10_bin_301604	127.812	0.7091	0.2497	2.8396	0.004516	0.01702	chr3	63165001	63170000	5000	0.01702	1.769	Upregulated
mm10_bin_301605	117.981	0.8551	0.2603	3.2856	0.001018	0.007212	chr3	63170001	63175000	5000	0.007212	2.142	Upregulated
mm10_bin_301606	146.925	0.5694	0.2263	2.5158	0.01188	0.03008	chr3	63175001	63180000	5000	0.03008	1.522	Upregulated
mm10_bin_301607	127.715	0.7203	0.2596	2.7749	0.005523	0.01913	chr3	63180001	63185000	5000	0.01913	1.718	Upregulated
mm10_bin_301608	127.757	0.9123	0.245	3.7243	0.0001959	0.002654	chr3	63185001	63190000	5000	0.002654	2.576	Upregulated
mm10_bin_301609	116.624	0.7952	0.2735	2.9073	0.003646	0.01507	chr3	63190001	63195000	5000	0.01507	1.822	Upregulated
mm10_bin_301610	138.11	0.5577	0.2349	2.3746	0.01757	0.03818	chr3	63195001	63200000	5000	0.03818	1.418	Upregulated
mm10_bin_301611	107.961	0.9023	0.2873	3.1402	0.001688	0.009689	chr3	63200001	63205000	5000	0.009689	2.014	Upregulated
mm10_bin_301613	125.293	0.6712	0.2557	2.6246	0.008675	0.02491	chr3	63210001	63215000	5000	0.02491	1.604	Upregulated
mm10_bin_301615	141.143	0.7978	0.2373	3.3619	0.000774	0.006141	chr3	63220001	63225000	5000	0.006141	2.212	Upregulated
mm10_bin_301616	141.776	0.6833	0.2302	2.9677	0.003	0.01348	chr3	63225001	63230000	5000	0.01348	1.87	Upregulated
mm10_bin_301617	119.483	0.692	0.2683	2.5795	0.009893	0.02694	chr3	63230001	63235000	5000	0.02694	1.57	Upregulated
mm10_bin_301618	139.514	0.8685	0.2352	3.6929	0.0002217	0.002873	chr3	63235001	63240000	5000	0.002873	2.542	Upregulated
mm10_bin_301619	124.967	0.68	0.2548	2.6684	0.00762	0.02307	chr3	63240001	63245000	5000	0.02307	1.637	Upregulated
mm10_bin_301622	129.303	0.7743	0.2644	2.9288	0.003403	0.01448	chr3	63255001	63260000	5000	0.01448	1.839	Upregulated
mm10_bin_301623	121.806	0.6909	0.2598	2.6595	0.007826	0.02343	chr3	63260001	63265000	5000	0.02343	1.63	Upregulated
mm10_bin_301624	136.681	0.8505	0.2456	3.4635	0.0005332	0.004914	chr3	63265001	63270000	5000	0.004914	2.309	Upregulated
mm10_bin_301625	141.516	0.8553	0.2653	3.2245	0.001262	0.008179	chr3	63270001	63275000	5000	0.008179	2.087	Upregulated
mm10_bin_301626	135.217	0.6872	0.2438	2.8192	0.004814	0.01766	chr3	63275001	63280000	5000	0.01766	1.753	Upregulated
mm10_bin_301627	126.727	0.8019	0.2553	3.1414	0.001681	0.009664	chr3	63280001	63285000	5000	0.009664	2.015	Upregulated
mm10_bin_301629	178.715	0.5239	0.205	2.5557	0.0106	0.02809	chr3	63290001	63295000	5000	0.02809	1.551	Upregulated
mm10_bin_301631	136.465	0.5774	0.2343	2.464	0.01374	0.03284	chr3	63300001	63305000	5000	0.03284	1.484	Upregulated
mm10_bin_301632	128.815	0.6211	0.2442	2.5434	0.01098	0.02869	chr3	63305001	63310000	5000	0.02869	1.542	Upregulated
mm10_bin_301633	129.407	0.6024	0.258	2.3345	0.01957	0.04083	chr3	63310001	63315000	5000	0.04083	1.389	Upregulated
mm10_bin_301634	135.7	0.8823	0.2445	3.6083	0.0003082	0.003529	chr3	63315001	63320000	5000	0.003529	2.452	Upregulated
mm10_bin_301635	126.886	0.7457	0.265	2.8138	0.004895	0.01784	chr3	63320001	63325000	5000	0.01784	1.749	Upregulated
mm10_bin_301636	121.861	0.8858	0.2598	3.4102	0.0006492	0.005548	chr3	63325001	63330000	5000	0.005548	2.256	Upregulated
mm10_bin_301637	135.244	0.7943	0.2478	3.206	0.001346	0.008489	chr3	63330001	63335000	5000	0.008489	2.071	Upregulated
mm10_bin_301638	132.174	0.6888	0.273	2.5228	0.01164	0.02973	chr3	63335001	63340000	5000	0.02973	1.527	Upregulated
mm10_bin_301639	125.978	0.9331	0.2579	3.6182	0.0002966	0.003451	chr3	63340001	63345000	5000	0.003451	2.462	Upregulated
mm10_bin_301643	105.484	0.7641	0.301	2.5388	0.01112	0.02892	chr3	63360001	63365000	5000	0.02892	1.539	Upregulated
mm10_bin_301644	112.355	1.0672	0.3149	3.3889	0.0007018	0.005805	chr3	63365001	63370000	5000	0.005805	2.236	Upregulated
mm10_bin_301645	113.951	0.6363	0.2803	2.2697	0.02323	0.04549	chr3	63370001	63375000	5000	0.04549	1.342	Upregulated
mm10_bin_301646	131.639	0.6244	0.247	2.5282	0.01147	0.02945	chr3	63375001	63380000	5000	0.02945	1.531	Upregulated
mm10_bin_301647	128.912	0.7802	0.2638	2.9576	0.0031	0.01373	chr3	63380001	63385000	5000	0.01373	1.862	Upregulated
mm10_bin_301649	126.671	0.6949	0.269	2.5834	0.009784	0.02677	chr3	63390001	63395000	5000	0.02677	1.572	Upregulated
mm10_bin_301650	120.415	0.5954	0.2689	2.2144	0.0268	0.04987	chr3	63395001	63400000	5000	0.04987	1.302	Upregulated
mm10_bin_301651	134.873	0.8299	0.2454	3.3816	0.0007207	0.005896	chr3	63400001	63405000	5000	0.005896	2.229	Upregulated
mm10_bin_301652	116.617	0.661	0.2683	2.4638	0.01375	0.03285	chr3	63405001	63410000	5000	0.03285	1.483	Upregulated
mm10_bin_301653	135.973	0.9088	0.2349	3.8686	0.0001095	0.001817	chr3	63410001	63415000	5000	0.001817	2.741	Upregulated
mm10_bin_301654	132.349	0.6232	0.241	2.586	0.009709	0.02665	chr3	63415001	63420000	5000	0.02665	1.574	Upregulated
mm10_bin_301655	130.272	0.7044	0.2453	2.8721	0.004077	0.01606	chr3	63420001	63425000	5000	0.01606	1.794	Upregulated
mm10_bin_301656	148.783	0.9783	0.2309	4.2373	2.262e-05	0.000614	chr3	63425001	63430000	5000	0.000614	3.212	Upregulated
mm10_bin_301657	121.406	0.7844	0.2561	3.0632	0.00219	0.01125	chr3	63430001	63435000	5000	0.01125	1.949	Upregulated
mm10_bin_301658	122.977	0.7562	0.2562	2.9515	0.003162	0.0139	chr3	63435001	63440000	5000	0.0139	1.857	Upregulated
mm10_bin_301659	143.141	1.0396	0.2336	4.4512	8.541e-06	0.0003026	chr3	63440001	63445000	5000	0.0003026	3.519	Upregulated
mm10_bin_301660	147.374	0.8469	0.2313	3.6615	0.0002508	0.003107	chr3	63445001	63450000	5000	0.003107	2.508	Upregulated
mm10_bin_301662	114.619	1.0762	0.2785	3.8647	0.0001112	0.001836	chr3	63455001	63460000	5000	0.001836	2.736	Upregulated
mm10_bin_301663	135.695	0.8312	0.2469	3.3661	0.0007623	0.006086	chr3	63460001	63465000	5000	0.006086	2.216	Upregulated
mm10_bin_301664	129.653	0.7574	0.2811	2.6939	0.007063	0.02207	chr3	63465001	63470000	5000	0.02207	1.656	Upregulated
mm10_bin_301665	148.934	0.9255	0.2292	4.0378	5.394e-05	0.001125	chr3	63470001	63475000	5000	0.001125	2.949	Upregulated
mm10_bin_301666	129.33	0.6745	0.247	2.7309	0.006316	0.02068	chr3	63475001	63480000	5000	0.02068	1.684	Upregulated
mm10_bin_301668	137.308	0.8102	0.2439	3.3219	0.000894	0.006688	chr3	63485001	63490000	5000	0.006688	2.175	Upregulated
mm10_bin_301669	109.138	0.8563	0.3136	2.7304	0.006326	0.0207	chr3	63490001	63495000	5000	0.0207	1.684	Upregulated
mm10_bin_301670	130.278	0.9878	0.2559	3.8598	0.0001135	0.001861	chr3	63495001	63500000	5000	0.001861	2.73	Upregulated
mm10_bin_301671	158.1	1.0713	0.2169	4.9403	7.8e-07	5.135e-05	chr3	63500001	63505000	5000	5.135e-05	4.289	Upregulated
mm10_bin_301672	139	0.9279	0.2511	3.695	0.0002199	0.002858	chr3	63505001	63510000	5000	0.002858	2.544	Upregulated
mm10_bin_301673	128.073	0.7506	0.2441	3.0749	0.002106	0.011	chr3	63510001	63515000	5000	0.011	1.959	Upregulated
mm10_bin_301674	116.205	0.6926	0.275	2.5183	0.01179	0.02995	chr3	63515001	63520000	5000	0.02995	1.524	Upregulated
mm10_bin_301675	87.307	0.8386	0.3449	2.4311	0.01505	0.03472	chr3	63520001	63525000	5000	0.03472	1.459	Upregulated
mm10_bin_301677	132.178	0.8531	0.2605	3.2756	0.001054	0.00736	chr3	63530001	63535000	5000	0.00736	2.133	Upregulated
mm10_bin_301678	144.277	0.7299	0.2262	3.2264	0.001253	0.008146	chr3	63535001	63540000	5000	0.008146	2.089	Upregulated
mm10_bin_301679	152.186	0.6155	0.2425	2.5381	0.01115	0.02895	chr3	63540001	63545000	5000	0.02895	1.538	Upregulated
mm10_bin_301681	184.905	0.7036	0.2002	3.5147	0.0004402	0.004379	chr3	63550001	63555000	5000	0.004379	2.359	Upregulated
mm10_bin_301682	167.539	0.758	0.2179	3.4777	0.0005057	0.004757	chr3	63555001	63560000	5000	0.004757	2.323	Upregulated
mm10_bin_301683	141.753	0.717	0.2336	3.0689	0.002148	0.01113	chr3	63560001	63565000	5000	0.01113	1.954	Upregulated
mm10_bin_301684	139.063	0.7157	0.2624	2.7271	0.006389	0.02082	chr3	63565001	63570000	5000	0.02082	1.681	Upregulated
mm10_bin_301685	138.104	0.5775	0.2603	2.2188	0.0265	0.04949	chr3	63570001	63575000	5000	0.04949	1.305	Upregulated
mm10_bin_301686	145.166	0.8447	0.2286	3.6954	0.0002196	0.002856	chr3	63575001	63580000	5000	0.002856	2.544	Upregulated
mm10_bin_301687	144.796	0.9332	0.2423	3.8522	0.0001171	0.001899	chr3	63580001	63585000	5000	0.001899	2.721	Upregulated
mm10_bin_301688	135.509	0.7969	0.2466	3.2314	0.001232	0.008067	chr3	63585001	63590000	5000	0.008067	2.093	Upregulated
mm10_bin_301690	126.392	0.5972	0.2488	2.4006	0.01637	0.03656	chr3	63595001	63600000	5000	0.03656	1.437	Upregulated
mm10_bin_301691	126.844	0.6531	0.2575	2.5368	0.01119	0.02902	chr3	63600001	63605000	5000	0.02902	1.537	Upregulated
mm10_bin_301692	126.777	0.601	0.2588	2.322	0.02023	0.0417	chr3	63605001	63610000	5000	0.0417	1.38	Upregulated
mm10_bin_301693	113.665	0.6609	0.284	2.3272	0.01995	0.04133	chr3	63610001	63615000	5000	0.04133	1.384	Upregulated
mm10_bin_301694	115.632	0.9461	0.2778	3.4064	0.0006584	0.005592	chr3	63615001	63620000	5000	0.005592	2.252	Upregulated
mm10_bin_301695	116.005	0.8237	0.2782	2.9612	0.003065	0.01365	chr3	63620001	63625000	5000	0.01365	1.865	Upregulated
mm10_bin_301697	118.21	0.6742	0.2777	2.4281	0.01518	0.0349	chr3	63630001	63635000	5000	0.0349	1.457	Upregulated
mm10_bin_301698	127.815	0.631	0.2561	2.4639	0.01374	0.03284	chr3	63635001	63640000	5000	0.03284	1.484	Upregulated
mm10_bin_301699	114.487	0.6381	0.2739	2.33	0.01981	0.04113	chr3	63640001	63645000	5000	0.04113	1.386	Upregulated
mm10_bin_301700	112.955	0.7929	0.2751	2.8826	0.003944	0.01575	chr3	63645001	63650000	5000	0.01575	1.803	Upregulated
mm10_bin_301701	124.804	0.7776	0.2773	2.8042	0.005044	0.01815	chr3	63650001	63655000	5000	0.01815	1.741	Upregulated
mm10_bin_301702	123.166	0.6665	0.2669	2.4972	0.01252	0.03105	chr3	63655001	63660000	5000	0.03105	1.508	Upregulated
mm10_bin_301703	127.544	0.6534	0.2646	2.4699	0.01352	0.03251	chr3	63660001	63665000	5000	0.03251	1.488	Upregulated
mm10_bin_301704	108	0.7658	0.2867	2.6708	0.007567	0.02297	chr3	63665001	63670000	5000	0.02297	1.639	Upregulated
mm10_bin_301707	126.534	0.5765	0.2581	2.2341	0.02548	0.04825	chr3	63680001	63685000	5000	0.04825	1.316	Upregulated
mm10_bin_301708	136.172	0.8076	0.236	3.4223	0.000621	0.005399	chr3	63685001	63690000	5000	0.005399	2.268	Upregulated
mm10_bin_301709	140.308	0.9218	0.2365	3.8979	9.704e-05	0.001676	chr3	63690001	63695000	5000	0.001676	2.776	Upregulated
mm10_bin_301710	119.691	0.8432	0.264	3.1932	0.001407	0.008713	chr3	63695001	63700000	5000	0.008713	2.06	Upregulated
mm10_bin_301711	119.471	0.7401	0.2662	2.7802	0.005432	0.01895	chr3	63700001	63705000	5000	0.01895	1.722	Upregulated
mm10_bin_301712	125.745	0.5928	0.2568	2.3085	0.02097	0.04265	chr3	63705001	63710000	5000	0.04265	1.37	Upregulated
mm10_bin_301713	110.273	0.9015	0.306	2.9456	0.003223	0.01404	chr3	63710001	63715000	5000	0.01404	1.853	Upregulated
mm10_bin_301714	128.476	0.7524	0.2672	2.8163	0.004858	0.01776	chr3	63715001	63720000	5000	0.01776	1.751	Upregulated
mm10_bin_301715	120.152	0.6471	0.2741	2.3609	0.01823	0.03907	chr3	63720001	63725000	5000	0.03907	1.408	Upregulated
mm10_bin_301716	108.377	0.6803	0.2913	2.3349	0.01955	0.0408	chr3	63725001	63730000	5000	0.0408	1.389	Upregulated
mm10_bin_301717	107.04	0.8307	0.2893	2.8711	0.004091	0.01609	chr3	63730001	63735000	5000	0.01609	1.794	Upregulated
mm10_bin_301718	118.562	0.6617	0.2716	2.4359	0.01486	0.03444	chr3	63735001	63740000	5000	0.03444	1.463	Upregulated
mm10_bin_301719	109.76	0.8321	0.2877	2.8926	0.003821	0.01547	chr3	63740001	63745000	5000	0.01547	1.81	Upregulated
mm10_bin_301720	117.379	0.7255	0.2663	2.7244	0.006443	0.02092	chr3	63745001	63750000	5000	0.02092	1.679	Upregulated
mm10_bin_301721	108.565	0.7691	0.3003	2.5609	0.01044	0.02784	chr3	63750001	63755000	5000	0.02784	1.555	Upregulated
mm10_bin_301722	123.615	0.8321	0.2546	3.2683	0.001082	0.007477	chr3	63755001	63760000	5000	0.007477	2.126	Upregulated
mm10_bin_301723	123.102	0.6044	0.2602	2.3227	0.02019	0.04164	chr3	63760001	63765000	5000	0.04164	1.38	Upregulated
mm10_bin_301725	115.343	0.6423	0.2699	2.3801	0.01731	0.03784	chr3	63770001	63775000	5000	0.03784	1.422	Upregulated
mm10_bin_301726	117.827	0.7537	0.2807	2.6852	0.007248	0.0224	chr3	63775001	63780000	5000	0.0224	1.65	Upregulated
mm10_bin_301730	115.9	0.631	0.2766	2.2816	0.02252	0.04459	chr3	63795001	63800000	5000	0.04459	1.351	Upregulated
mm10_bin_301731	121.525	0.8154	0.2754	2.9602	0.003074	0.01367	chr3	63800001	63805000	5000	0.01367	1.864	Upregulated
mm10_bin_301732	115.702	0.6867	0.2703	2.5401	0.01108	0.02885	chr3	63805001	63810000	5000	0.02885	1.54	Upregulated
mm10_bin_301733	123.065	0.9305	0.2595	3.5854	0.0003365	0.003726	chr3	63810001	63815000	5000	0.003726	2.429	Upregulated
mm10_bin_301736	134.974	0.9084	0.271	3.3526	0.0008007	0.00627	chr3	63825001	63830000	5000	0.00627	2.203	Upregulated
mm10_bin_301738	128.399	0.7102	0.2705	2.6256	0.008648	0.02486	chr3	63835001	63840000	5000	0.02486	1.604	Upregulated
mm10_bin_301739	132.747	0.7039	0.244	2.8851	0.003913	0.01568	chr3	63840001	63845000	5000	0.01568	1.805	Upregulated
mm10_bin_301740	119.166	0.5819	0.2594	2.2431	0.02489	0.04753	chr3	63845001	63850000	5000	0.04753	1.323	Upregulated
mm10_bin_301741	135.357	0.6439	0.2552	2.5232	0.01163	0.02971	chr3	63850001	63855000	5000	0.02971	1.527	Upregulated
mm10_bin_301743	132.361	0.6587	0.2478	2.6581	0.007858	0.02349	chr3	63860001	63865000	5000	0.02349	1.629	Upregulated
mm10_bin_301744	120.701	0.798	0.2655	3.005	0.002656	0.01258	chr3	63865001	63870000	5000	0.01258	1.9	Upregulated
mm10_bin_301746	145.15	0.7975	0.2294	3.4767	0.0005077	0.004767	chr3	63875001	63880000	5000	0.004767	2.322	Upregulated
mm10_bin_301747	135.999	0.9073	0.244	3.7181	0.0002007	0.002696	chr3	63880001	63885000	5000	0.002696	2.569	Upregulated
mm10_bin_301748	153.273	0.7321	0.2429	3.0133	0.002585	0.01238	chr3	63885001	63890000	5000	0.01238	1.907	Upregulated
mm10_bin_301750	155.816	0.5932	0.2278	2.6035	0.009228	0.02585	chr3	63895001	63900000	5000	0.02585	1.587	Upregulated
mm10_bin_301763	93.114	0.812	0.3483	2.3312	0.01974	0.04105	chr3	63960001	63965000	5000	0.04105	1.387	Upregulated
mm10_bin_301778	96.698	0.942	0.3612	2.6078	0.009114	0.02566	chr3	64035001	64040000	5000	0.02566	1.591	Upregulated
mm10_bin_301781	105.783	0.8738	0.3031	2.8831	0.003937	0.01574	chr3	64050001	64055000	5000	0.01574	1.803	Upregulated
mm10_bin_301786	121.768	1.0182	0.2596	3.9222	8.774e-05	0.001565	chr3	64075001	64080000	5000	0.001565	2.806	Upregulated
mm10_bin_301787	105.462	0.7301	0.3213	2.2724	0.02306	0.04528	chr3	64080001	64085000	5000	0.04528	1.344	Upregulated
mm10_bin_301788	115.178	0.7417	0.2752	2.6954	0.00703	0.02201	chr3	64085001	64090000	5000	0.02201	1.657	Upregulated
mm10_bin_301789	103.091	0.8038	0.3413	2.3554	0.0185	0.03944	chr3	64090001	64095000	5000	0.03944	1.404	Upregulated
mm10_bin_301790	123.955	0.7281	0.2562	2.8421	0.004482	0.01695	chr3	64095001	64100000	5000	0.01695	1.771	Upregulated
mm10_bin_301792	104.92	0.9693	0.2908	3.3331	0.0008587	0.006534	chr3	64105001	64110000	5000	0.006534	2.185	Upregulated
mm10_bin_301793	116.331	0.9069	0.2689	3.3722	0.0007458	0.006013	chr3	64110001	64115000	5000	0.006013	2.221	Upregulated
mm10_bin_301794	109.231	1.0343	0.2874	3.5986	0.0003199	0.003611	chr3	64115001	64120000	5000	0.003611	2.442	Upregulated
mm10_bin_301795	132.223	0.7521	0.2407	3.1241	0.001783	0.01	chr3	64120001	64125000	5000	0.01	2	Upregulated
mm10_bin_301796	118.79	0.6319	0.2737	2.3086	0.02096	0.04264	chr3	64125001	64130000	5000	0.04264	1.37	Upregulated
mm10_bin_301797	123.601	0.7745	0.2498	3.1001	0.001934	0.01048	chr3	64130001	64135000	5000	0.01048	1.98	Upregulated
mm10_bin_301798	119.505	0.6428	0.2626	2.4474	0.01439	0.03378	chr3	64135001	64140000	5000	0.03378	1.471	Upregulated
mm10_bin_301799	117.702	0.9472	0.2831	3.3463	0.000819	0.006356	chr3	64140001	64145000	5000	0.006356	2.197	Upregulated
mm10_bin_301800	108.624	0.7883	0.3085	2.5554	0.01061	0.02811	chr3	64145001	64150000	5000	0.02811	1.551	Upregulated
mm10_bin_301801	111.166	0.6303	0.2756	2.2869	0.0222	0.04419	chr3	64150001	64155000	5000	0.04419	1.355	Upregulated
mm10_bin_301802	117.947	0.7691	0.2637	2.9167	0.003537	0.01481	chr3	64155001	64160000	5000	0.01481	1.829	Upregulated
mm10_bin_301803	113.537	0.9036	0.2739	3.2992	0.0009697	0.007013	chr3	64160001	64165000	5000	0.007013	2.154	Upregulated
mm10_bin_301804	128.489	0.9406	0.2818	3.3384	0.0008426	0.006463	chr3	64165001	64170000	5000	0.006463	2.19	Upregulated
mm10_bin_301805	99.977	0.8181	0.3395	2.41	0.01595	0.03598	chr3	64170001	64175000	5000	0.03598	1.444	Upregulated
mm10_bin_301806	126.418	0.9409	0.2571	3.6597	0.0002525	0.003122	chr3	64175001	64180000	5000	0.003122	2.506	Upregulated
mm10_bin_301807	110.426	1.0019	0.2778	3.6064	0.0003105	0.003546	chr3	64180001	64185000	5000	0.003546	2.45	Upregulated
mm10_bin_301808	136.689	0.7343	0.2578	2.8486	0.004392	0.01676	chr3	64185001	64190000	5000	0.01676	1.776	Upregulated
mm10_bin_301809	127.499	0.7253	0.2443	2.9684	0.002993	0.01346	chr3	64190001	64195000	5000	0.01346	1.871	Upregulated
mm10_bin_301812	123.12	0.7206	0.2676	2.6927	0.007089	0.02211	chr3	64205001	64210000	5000	0.02211	1.655	Upregulated
mm10_bin_301814	124.155	0.8574	0.2606	3.2896	0.001003	0.007154	chr3	64215001	64220000	5000	0.007154	2.145	Upregulated
mm10_bin_301815	123.349	0.6563	0.2573	2.5506	0.01075	0.02834	chr3	64220001	64225000	5000	0.02834	1.548	Upregulated
mm10_bin_301816	129.158	0.6917	0.2531	2.7328	0.006279	0.02061	chr3	64225001	64230000	5000	0.02061	1.686	Upregulated
mm10_bin_301817	130.613	0.787	0.2525	3.1162	0.001832	0.01016	chr3	64230001	64235000	5000	0.01016	1.993	Upregulated
mm10_bin_301818	63.913	0.9519	0.3928	2.4236	0.01537	0.03515	chr3	64235001	64240000	5000	0.03515	1.454	Upregulated
mm10_bin_301820	98.715	1.0487	0.3195	3.2825	0.001029	0.007255	chr3	64245001	64250000	5000	0.007255	2.139	Upregulated
mm10_bin_301821	145.245	1.1249	0.2379	4.7276	2.271e-06	0.0001143	chr3	64250001	64255000	5000	0.0001143	3.942	Upregulated
mm10_bin_301822	143.601	1.0191	0.2452	4.1558	3.241e-05	0.0007938	chr3	64255001	64260000	5000	0.0007938	3.1	Upregulated
mm10_bin_301823	169.246	0.5959	0.2126	2.8036	0.005054	0.01817	chr3	64260001	64265000	5000	0.01817	1.741	Upregulated
mm10_bin_301824	139.305	0.6532	0.2307	2.8312	0.004638	0.01729	chr3	64265001	64270000	5000	0.01729	1.762	Upregulated
mm10_bin_301826	103.691	0.8997	0.3053	2.9471	0.003207	0.01401	chr3	64275001	64280000	5000	0.01401	1.854	Upregulated
mm10_bin_301827	135.554	0.739	0.2467	2.9959	0.002736	0.0128	chr3	64280001	64285000	5000	0.0128	1.893	Upregulated
mm10_bin_301828	115.065	0.7758	0.2815	2.756	0.005851	0.01979	chr3	64285001	64290000	5000	0.01979	1.703	Upregulated
mm10_bin_301829	147.318	0.6609	0.2273	2.9073	0.003645	0.01507	chr3	64290001	64295000	5000	0.01507	1.822	Upregulated
mm10_bin_301830	128.665	0.7529	0.2429	3.1002	0.001934	0.01048	chr3	64295001	64300000	5000	0.01048	1.98	Upregulated
mm10_bin_301831	138.354	0.8212	0.2386	3.4419	0.0005776	0.005161	chr3	64300001	64305000	5000	0.005161	2.287	Upregulated
mm10_bin_301832	143.004	0.8778	0.2307	3.8045	0.0001421	0.002157	chr3	64305001	64310000	5000	0.002157	2.666	Upregulated
mm10_bin_301833	114.661	0.8027	0.2726	2.9447	0.003232	0.01407	chr3	64310001	64315000	5000	0.01407	1.852	Upregulated
mm10_bin_301835	137.117	0.6941	0.2381	2.9154	0.003552	0.01484	chr3	64320001	64325000	5000	0.01484	1.828	Upregulated
mm10_bin_301836	149.732	0.8551	0.2215	3.8596	0.0001136	0.001862	chr3	64325001	64330000	5000	0.001862	2.73	Upregulated
mm10_bin_301837	132.606	0.9299	0.2526	3.681	0.0002323	0.002958	chr3	64330001	64335000	5000	0.002958	2.529	Upregulated
mm10_bin_301838	119.966	0.9616	0.27	3.5611	0.0003693	0.003943	chr3	64335001	64340000	5000	0.003943	2.404	Upregulated
mm10_bin_301839	139.051	1.2972	0.2445	5.3062	1.119e-07	1.233e-05	chr3	64340001	64345000	5000	1.233e-05	4.909	Upregulated
mm10_bin_301840	119.352	0.79	0.2667	2.9618	0.003058	0.01363	chr3	64345001	64350000	5000	0.01363	1.865	Upregulated
mm10_bin_301842	106.439	1.0269	0.3	3.4232	0.0006189	0.005388	chr3	64355001	64360000	5000	0.005388	2.269	Upregulated
mm10_bin_301843	121.665	0.9606	0.2585	3.7167	0.0002019	0.002706	chr3	64360001	64365000	5000	0.002706	2.568	Upregulated
mm10_bin_301844	130.321	0.9736	0.255	3.8176	0.0001348	0.002085	chr3	64365001	64370000	5000	0.002085	2.681	Upregulated
mm10_bin_301846	113.522	0.9769	0.2694	3.6258	0.0002881	0.00339	chr3	64375001	64380000	5000	0.00339	2.47	Upregulated
mm10_bin_301847	101.018	0.7487	0.3293	2.2735	0.02299	0.04519	chr3	64380001	64385000	5000	0.04519	1.345	Upregulated
mm10_bin_301848	132.49	0.8749	0.2452	3.5689	0.0003584	0.003872	chr3	64385001	64390000	5000	0.003872	2.412	Upregulated
mm10_bin_301849	123.486	1.0533	0.2532	4.1604	3.177e-05	0.0007823	chr3	64390001	64395000	5000	0.0007823	3.107	Upregulated
mm10_bin_301850	132.63	0.7553	0.2434	3.1037	0.001911	0.01041	chr3	64395001	64400000	5000	0.01041	1.983	Upregulated
mm10_bin_301851	119.66	0.949	0.2607	3.64	0.0002727	0.003273	chr3	64400001	64405000	5000	0.003273	2.485	Upregulated
mm10_bin_301852	126.309	0.683	0.2612	2.6148	0.008927	0.02535	chr3	64405001	64410000	5000	0.02535	1.596	Upregulated
mm10_bin_301853	100.258	0.7211	0.3057	2.3586	0.01834	0.03922	chr3	64410001	64415000	5000	0.03922	1.406	Upregulated
mm10_bin_301856	111.371	0.7232	0.2816	2.5677	0.01024	0.02751	chr3	64425001	64430000	5000	0.02751	1.561	Upregulated
mm10_bin_301857	129.812	0.8917	0.2487	3.5859	0.0003359	0.003722	chr3	64430001	64435000	5000	0.003722	2.429	Upregulated
mm10_bin_301860	105.785	0.8014	0.3006	2.6658	0.00768	0.02318	chr3	64445001	64450000	5000	0.02318	1.635	Upregulated
mm10_bin_301863	127.578	1.0721	0.2582	4.1516	3.301e-05	0.0008038	chr3	64460001	64465000	5000	0.0008038	3.095	Upregulated
mm10_bin_301867	61.793	1.0369	0.3933	2.6365	0.008376	0.02439	chr3	64480001	64485000	5000	0.02439	1.613	Upregulated
mm10_bin_301871	63.499	0.9105	0.4104	2.2183	0.02654	0.04953	chr3	64500001	64505000	5000	0.04953	1.305	Upregulated
mm10_bin_301877	76.569	0.9896	0.3695	2.6783	0.0074	0.02268	chr3	64530001	64535000	5000	0.02268	1.644	Upregulated
mm10_bin_301878	78.386	0.9652	0.369	2.6157	0.008904	0.02531	chr3	64535001	64540000	5000	0.02531	1.597	Upregulated
mm10_bin_301879	109.009	0.9352	0.2862	3.2677	0.001084	0.007486	chr3	64540001	64545000	5000	0.007486	2.126	Upregulated
mm10_bin_301880	115.671	0.8788	0.2967	2.9621	0.003056	0.01363	chr3	64545001	64550000	5000	0.01363	1.866	Upregulated
mm10_bin_301881	107.325	0.846	0.3145	2.6896	0.007153	0.02223	chr3	64550001	64555000	5000	0.02223	1.653	Upregulated
mm10_bin_301882	113.022	0.9161	0.272	3.3679	0.0007575	0.006065	chr3	64555001	64560000	5000	0.006065	2.217	Upregulated
mm10_bin_301887	124.316	0.6854	0.2491	2.7514	0.005933	0.01996	chr3	64580001	64585000	5000	0.01996	1.7	Upregulated
mm10_bin_301888	130.556	1.1154	0.2571	4.3386	1.434e-05	0.0004429	chr3	64585001	64590000	5000	0.0004429	3.354	Upregulated
mm10_bin_301889	104.905	0.9013	0.3086	2.9211	0.003488	0.01469	chr3	64590001	64595000	5000	0.01469	1.833	Upregulated
mm10_bin_301890	115.637	0.6366	0.2637	2.4136	0.0158	0.03575	chr3	64595001	64600000	5000	0.03575	1.447	Upregulated
mm10_bin_301891	114.148	0.7254	0.2709	2.6775	0.007417	0.0227	chr3	64600001	64605000	5000	0.0227	1.644	Upregulated
mm10_bin_301892	122.782	0.8	0.2524	3.1699	0.001525	0.009133	chr3	64605001	64610000	5000	0.009133	2.039	Upregulated
mm10_bin_301893	82.684	0.8205	0.3689	2.2243	0.02613	0.04904	chr3	64610001	64615000	5000	0.04904	1.309	Upregulated
mm10_bin_301897	75.588	0.9759	0.3711	2.6295	0.008551	0.0247	chr3	64630001	64635000	5000	0.0247	1.607	Upregulated
mm10_bin_301900	51.866	0.9417	0.4153	2.2675	0.02336	0.04566	chr3	64645001	64650000	5000	0.04566	1.34	Upregulated
mm10_bin_301907	104.212	0.8845	0.3009	2.9401	0.003281	0.01419	chr3	64680001	64685000	5000	0.01419	1.848	Upregulated
mm10_bin_301910	92.159	0.9658	0.3401	2.8396	0.004518	0.01703	chr3	64695001	64700000	5000	0.01703	1.769	Upregulated
mm10_bin_301912	109.001	0.6769	0.2811	2.4081	0.01604	0.03609	chr3	64705001	64710000	5000	0.03609	1.443	Upregulated
mm10_bin_301913	117.307	0.8344	0.2663	3.1329	0.001731	0.009826	chr3	64710001	64715000	5000	0.009826	2.008	Upregulated
mm10_bin_301916	85.672	0.9778	0.3513	2.7829	0.005387	0.01885	chr3	64725001	64730000	5000	0.01885	1.725	Upregulated
mm10_bin_301917	117.556	0.6947	0.26	2.6721	0.007539	0.02292	chr3	64730001	64735000	5000	0.02292	1.64	Upregulated
mm10_bin_301918	122.159	0.7816	0.2584	3.0246	0.002489	0.01211	chr3	64735001	64740000	5000	0.01211	1.917	Upregulated
mm10_bin_301919	136.192	0.9105	0.242	3.763	0.0001679	0.002403	chr3	64740001	64745000	5000	0.002403	2.619	Upregulated
mm10_bin_301920	133.239	1.0136	0.2418	4.1925	2.759e-05	0.0007081	chr3	64745001	64750000	5000	0.0007081	3.15	Upregulated
mm10_bin_301921	133.325	0.7558	0.2578	2.9316	0.003372	0.01441	chr3	64750001	64755000	5000	0.01441	1.841	Upregulated
mm10_bin_301922	108.297	0.74	0.2903	2.5486	0.01081	0.02843	chr3	64755001	64760000	5000	0.02843	1.546	Upregulated
mm10_bin_301923	126.354	0.9133	0.2556	3.5734	0.0003524	0.003831	chr3	64760001	64765000	5000	0.003831	2.417	Upregulated
mm10_bin_301925	136.946	1.0262	0.2387	4.299	1.716e-05	0.0005038	chr3	64770001	64775000	5000	0.0005038	3.298	Upregulated
mm10_bin_301926	144.25	0.7926	0.2266	3.497	0.0004705	0.004552	chr3	64775001	64780000	5000	0.004552	2.342	Upregulated
mm10_bin_301927	138.917	1.0011	0.2329	4.299	1.716e-05	0.0005038	chr3	64780001	64785000	5000	0.0005038	3.298	Upregulated
mm10_bin_301928	148.827	0.876	0.224	3.9112	9.185e-05	0.001615	chr3	64785001	64790000	5000	0.001615	2.792	Upregulated
mm10_bin_301929	193.939	0.7627	0.184	4.1455	3.391e-05	0.0008182	chr3	64790001	64795000	5000	0.0008182	3.087	Upregulated
mm10_bin_301930	136.611	0.7859	0.2489	3.1571	0.001594	0.009373	chr3	64795001	64800000	5000	0.009373	2.028	Upregulated
mm10_bin_301931	150.423	0.7601	0.2194	3.4638	0.0005326	0.004911	chr3	64800001	64805000	5000	0.004911	2.309	Upregulated
mm10_bin_301932	126.649	0.9489	0.2517	3.7696	0.0001635	0.002362	chr3	64805001	64810000	5000	0.002362	2.627	Upregulated
mm10_bin_301933	76.84	0.9124	0.3798	2.4024	0.01629	0.03644	chr3	64810001	64815000	5000	0.03644	1.438	Upregulated
mm10_bin_301936	119.331	0.5999	0.2593	2.3138	0.02068	0.04227	chr3	64825001	64830000	5000	0.04227	1.374	Upregulated
mm10_bin_301937	152.334	1.0776	0.2233	4.8265	1.39e-06	7.927e-05	chr3	64830001	64835000	5000	7.927e-05	4.101	Upregulated
mm10_bin_301938	153.374	0.5599	0.2243	2.4965	0.01254	0.03109	chr3	64835001	64840000	5000	0.03109	1.507	Upregulated
mm10_bin_301939	157.544	0.6823	0.2197	3.1054	0.0019	0.01038	chr3	64840001	64845000	5000	0.01038	1.984	Upregulated
mm10_bin_301940	134.605	0.8373	0.2412	3.4718	0.0005169	0.004821	chr3	64845001	64850000	5000	0.004821	2.317	Upregulated
mm10_bin_301941	134.583	0.6083	0.2494	2.4389	0.01473	0.03427	chr3	64850001	64855000	5000	0.03427	1.465	Upregulated
mm10_bin_301942	120.397	0.8259	0.2633	3.1364	0.001711	0.009762	chr3	64855001	64860000	5000	0.009762	2.01	Upregulated
mm10_bin_301943	148.287	0.9412	0.237	3.9709	7.162e-05	0.001363	chr3	64860001	64865000	5000	0.001363	2.865	Upregulated
mm10_bin_301944	161.118	0.9923	0.2108	4.7079	2.503e-06	0.0001228	chr3	64865001	64870000	5000	0.0001228	3.911	Upregulated
mm10_bin_301945	133.466	0.8401	0.2551	3.2939	0.000988	0.00709	chr3	64870001	64875000	5000	0.00709	2.149	Upregulated
mm10_bin_301946	114.936	0.7806	0.2896	2.6955	0.007029	0.02201	chr3	64875001	64880000	5000	0.02201	1.657	Upregulated
mm10_bin_301947	121.21	0.6898	0.2749	2.5094	0.01209	0.03042	chr3	64880001	64885000	5000	0.03042	1.517	Upregulated
mm10_bin_301948	153.628	0.8971	0.2378	3.7729	0.0001614	0.002342	chr3	64885001	64890000	5000	0.002342	2.63	Upregulated
mm10_bin_301949	151.506	0.8403	0.2175	3.8636	0.0001117	0.001842	chr3	64890001	64895000	5000	0.001842	2.735	Upregulated
mm10_bin_301950	144.779	0.6333	0.2366	2.6767	0.007435	0.02274	chr3	64895001	64900000	5000	0.02274	1.643	Upregulated
mm10_bin_301951	139.776	0.8464	0.2325	3.641	0.0002716	0.003266	chr3	64900001	64905000	5000	0.003266	2.486	Upregulated
mm10_bin_301952	143.689	0.7911	0.2328	3.3975	0.00068	0.0057	chr3	64905001	64910000	5000	0.0057	2.244	Upregulated
mm10_bin_301953	137.708	0.838	0.2555	3.2798	0.001039	0.007296	chr3	64910001	64915000	5000	0.007296	2.137	Upregulated
mm10_bin_301954	136.19	1.0078	0.239	4.217	2.476e-05	0.0006544	chr3	64915001	64920000	5000	0.0006544	3.184	Upregulated
mm10_bin_301955	86.226	1.033	0.3529	2.9269	0.003423	0.01453	chr3	64920001	64925000	5000	0.01453	1.838	Upregulated
mm10_bin_301957	158.822	0.8363	0.2146	3.8961	9.777e-05	0.001685	chr3	64930001	64935000	5000	0.001685	2.773	Upregulated
mm10_bin_301959	131.67	0.8279	0.24	3.4496	0.0005614	0.00507	chr3	64940001	64945000	5000	0.00507	2.295	Upregulated
mm10_bin_301960	151.29	0.6367	0.2174	2.9282	0.003409	0.0145	chr3	64945001	64950000	5000	0.0145	1.839	Upregulated
mm10_bin_301961	162.95	0.7167	0.2156	3.3246	0.0008854	0.006652	chr3	64950001	64955000	5000	0.006652	2.177	Upregulated
mm10_bin_301963	121.922	0.886	0.2587	3.4248	0.0006152	0.005369	chr3	64960001	64965000	5000	0.005369	2.27	Upregulated
mm10_bin_301964	120.302	0.9985	0.2699	3.6995	0.000216	0.002827	chr3	64965001	64970000	5000	0.002827	2.549	Upregulated
mm10_bin_301966	147.803	0.8364	0.233	3.5892	0.0003317	0.003694	chr3	64975001	64980000	5000	0.003694	2.433	Upregulated
mm10_bin_301968	128.442	0.7474	0.2527	2.9577	0.003099	0.01373	chr3	64985001	64990000	5000	0.01373	1.862	Upregulated
mm10_bin_301969	133.701	0.7991	0.2449	3.2622	0.001105	0.007571	chr3	64990001	64995000	5000	0.007571	2.121	Upregulated
mm10_bin_301974	123.448	0.6186	0.2626	2.3553	0.01851	0.03945	chr3	65015001	65020000	5000	0.03945	1.404	Upregulated
mm10_bin_301975	121.096	0.6598	0.2662	2.4791	0.01317	0.03201	chr3	65020001	65025000	5000	0.03201	1.495	Upregulated
mm10_bin_301976	117.991	0.9522	0.2793	3.4088	0.0006524	0.005563	chr3	65025001	65030000	5000	0.005563	2.255	Upregulated
mm10_bin_301977	118.289	0.6919	0.2877	2.4048	0.01618	0.03629	chr3	65030001	65035000	5000	0.03629	1.44	Upregulated
mm10_bin_301978	112.149	0.8268	0.276	2.9957	0.002738	0.0128	chr3	65035001	65040000	5000	0.0128	1.893	Upregulated
mm10_bin_301979	131.13	0.7826	0.2468	3.1707	0.001521	0.009117	chr3	65040001	65045000	5000	0.009117	2.04	Upregulated
mm10_bin_301980	122.068	0.6893	0.2632	2.6188	0.008825	0.02517	chr3	65045001	65050000	5000	0.02517	1.599	Upregulated
mm10_bin_301981	116.829	0.6301	0.2649	2.3786	0.01738	0.03793	chr3	65050001	65055000	5000	0.03793	1.421	Upregulated
mm10_bin_301982	118.675	0.7399	0.2814	2.6292	0.008558	0.0247	chr3	65055001	65060000	5000	0.0247	1.607	Upregulated
mm10_bin_301984	131.591	0.6865	0.2531	2.7127	0.006674	0.02135	chr3	65065001	65070000	5000	0.02135	1.671	Upregulated
mm10_bin_301985	119.497	0.6939	0.2687	2.5819	0.009825	0.02684	chr3	65070001	65075000	5000	0.02684	1.571	Upregulated
mm10_bin_301986	122.135	0.7092	0.2666	2.6605	0.007803	0.02339	chr3	65075001	65080000	5000	0.02339	1.631	Upregulated
mm10_bin_301988	118.513	0.6349	0.2575	2.4659	0.01367	0.03274	chr3	65085001	65090000	5000	0.03274	1.485	Upregulated
mm10_bin_301989	120.987	0.6846	0.2588	2.6448	0.008173	0.02404	chr3	65090001	65095000	5000	0.02404	1.619	Upregulated
mm10_bin_301991	134.094	0.5676	0.2509	2.2619	0.0237	0.04608	chr3	65100001	65105000	5000	0.04608	1.336	Upregulated
mm10_bin_301993	151.578	0.5697	0.2221	2.5655	0.0103	0.02762	chr3	65110001	65115000	5000	0.02762	1.559	Upregulated
mm10_bin_301996	123.686	0.6891	0.2606	2.6443	0.008187	0.02407	chr3	65125001	65130000	5000	0.02407	1.619	Upregulated
mm10_bin_301997	119.025	0.944	0.2697	3.4996	0.000466	0.004525	chr3	65130001	65135000	5000	0.004525	2.344	Upregulated
mm10_bin_302001	123.551	0.6096	0.2643	2.3069	0.02106	0.04275	chr3	65150001	65155000	5000	0.04275	1.369	Upregulated
mm10_bin_302003	114.623	0.7012	0.2696	2.6012	0.009289	0.02595	chr3	65160001	65165000	5000	0.02595	1.586	Upregulated
mm10_bin_302005	104.636	0.965	0.3105	3.1075	0.001887	0.01033	chr3	65170001	65175000	5000	0.01033	1.986	Upregulated
mm10_bin_302006	108.492	0.7836	0.2917	2.686	0.007231	0.02237	chr3	65175001	65180000	5000	0.02237	1.65	Upregulated
mm10_bin_302007	111.77	0.7219	0.281	2.569	0.0102	0.02744	chr3	65180001	65185000	5000	0.02744	1.562	Upregulated
mm10_bin_302011	113.751	0.8079	0.2747	2.9413	0.003268	0.01416	chr3	65200001	65205000	5000	0.01416	1.849	Upregulated
mm10_bin_302012	123.771	0.7705	0.2598	2.9658	0.003019	0.01353	chr3	65205001	65210000	5000	0.01353	1.869	Upregulated
mm10_bin_302013	111.65	0.6796	0.293	2.3194	0.02037	0.04188	chr3	65210001	65215000	5000	0.04188	1.378	Upregulated
mm10_bin_302014	115.367	0.6942	0.2833	2.4507	0.01426	0.03359	chr3	65215001	65220000	5000	0.03359	1.474	Upregulated
mm10_bin_302015	113.219	0.6642	0.2887	2.3003	0.02143	0.04322	chr3	65220001	65225000	5000	0.04322	1.364	Upregulated
mm10_bin_302016	111.663	0.8306	0.2821	2.9438	0.003242	0.01409	chr3	65225001	65230000	5000	0.01409	1.851	Upregulated
mm10_bin_302018	110.682	0.6739	0.2816	2.3931	0.01671	0.03703	chr3	65235001	65240000	5000	0.03703	1.431	Upregulated
mm10_bin_302020	113.212	0.812	0.2852	2.8471	0.004413	0.0168	chr3	65245001	65250000	5000	0.0168	1.775	Upregulated
mm10_bin_302021	120.589	0.7649	0.2753	2.7786	0.00546	0.019	chr3	65250001	65255000	5000	0.019	1.721	Upregulated
mm10_bin_302022	122.925	0.5814	0.2584	2.2499	0.02445	0.04701	chr3	65255001	65260000	5000	0.04701	1.328	Upregulated
mm10_bin_302023	117.116	0.7005	0.3055	2.2932	0.02184	0.04374	chr3	65260001	65265000	5000	0.04374	1.359	Upregulated
mm10_bin_302025	118.616	0.6573	0.2663	2.4679	0.01359	0.03263	chr3	65270001	65275000	5000	0.03263	1.486	Upregulated
mm10_bin_302026	108.818	0.8525	0.3125	2.7281	0.00637	0.02079	chr3	65275001	65280000	5000	0.02079	1.682	Upregulated
mm10_bin_302027	105.428	0.7775	0.3116	2.4956	0.01258	0.03114	chr3	65280001	65285000	5000	0.03114	1.507	Upregulated
mm10_bin_302028	103.812	0.8642	0.3134	2.7579	0.005817	0.01972	chr3	65285001	65290000	5000	0.01972	1.705	Upregulated
mm10_bin_302029	114.469	0.6323	0.2704	2.338	0.01939	0.04059	chr3	65290001	65295000	5000	0.04059	1.392	Upregulated
mm10_bin_302030	108.803	0.6489	0.2838	2.2864	0.02223	0.04423	chr3	65295001	65300000	5000	0.04423	1.354	Upregulated
mm10_bin_302032	112.299	0.6192	0.2746	2.2552	0.02412	0.0466	chr3	65305001	65310000	5000	0.0466	1.332	Upregulated
mm10_bin_302034	125.405	0.5743	0.2552	2.2503	0.02443	0.04699	chr3	65315001	65320000	5000	0.04699	1.328	Upregulated
mm10_bin_302035	119.35	0.6015	0.2704	2.2246	0.02611	0.04901	chr3	65320001	65325000	5000	0.04901	1.31	Upregulated
mm10_bin_302045	92.393	0.9067	0.3583	2.5303	0.0114	0.02935	chr3	65370001	65375000	5000	0.02935	1.532	Upregulated
mm10_bin_302046	96.208	0.8837	0.3471	2.5459	0.0109	0.02857	chr3	65375001	65380000	5000	0.02857	1.544	Upregulated
mm10_bin_302050	127.785	0.8308	0.2526	3.2889	0.001006	0.007164	chr3	65395001	65400000	5000	0.007164	2.145	Upregulated
mm10_bin_302052	146.171	0.621	0.2377	2.6121	0.009	0.02547	chr3	65405001	65410000	5000	0.02547	1.594	Upregulated
mm10_bin_302053	161.924	0.7761	0.21	3.6958	0.0002192	0.002853	chr3	65410001	65415000	5000	0.002853	2.545	Upregulated
mm10_bin_302054	141.933	0.562	0.2282	2.4621	0.01381	0.03294	chr3	65415001	65420000	5000	0.03294	1.482	Upregulated
mm10_bin_302057	145.456	0.9198	0.2273	4.0469	5.19e-05	0.001095	chr3	65430001	65435000	5000	0.001095	2.96	Upregulated
mm10_bin_302058	136.439	0.6149	0.2414	2.5468	0.01087	0.02852	chr3	65435001	65440000	5000	0.02852	1.545	Upregulated
mm10_bin_302061	139.732	0.7249	0.24	3.0198	0.002529	0.01223	chr3	65450001	65455000	5000	0.01223	1.913	Upregulated
mm10_bin_302062	109.807	0.7035	0.3056	2.3025	0.02131	0.04307	chr3	65455001	65460000	5000	0.04307	1.366	Upregulated
mm10_bin_302063	118.1	0.7833	0.2831	2.7672	0.005654	0.0194	chr3	65460001	65465000	5000	0.0194	1.712	Upregulated
mm10_bin_302065	129.138	0.7779	0.273	2.8492	0.004383	0.01674	chr3	65470001	65475000	5000	0.01674	1.776	Upregulated
mm10_bin_302066	125.665	0.88	0.2508	3.5089	0.0004499	0.004433	chr3	65475001	65480000	5000	0.004433	2.353	Upregulated
mm10_bin_302068	149.817	0.8759	0.2232	3.9238	8.715e-05	0.001557	chr3	65485001	65490000	5000	0.001557	2.808	Upregulated
mm10_bin_302069	129.933	1.016	0.2529	4.0177	5.876e-05	0.001194	chr3	65490001	65495000	5000	0.001194	2.923	Upregulated
mm10_bin_302070	135.568	0.7706	0.2449	3.1466	0.001652	0.009571	chr3	65495001	65500000	5000	0.009571	2.019	Upregulated
mm10_bin_302071	124.756	0.6731	0.2517	2.6741	0.007494	0.02284	chr3	65500001	65505000	5000	0.02284	1.641	Upregulated
mm10_bin_302073	136.087	0.6334	0.2415	2.6223	0.008734	0.02502	chr3	65510001	65515000	5000	0.02502	1.602	Upregulated
mm10_bin_302076	72.806	1.0281	0.4037	2.5468	0.01087	0.02852	chr3	65525001	65530000	5000	0.02852	1.545	Upregulated
mm10_bin_302079	109.356	0.6952	0.3065	2.2686	0.02329	0.04557	chr3	65540001	65545000	5000	0.04557	1.341	Upregulated
mm10_bin_302081	103.481	0.7694	0.3107	2.4761	0.01328	0.03217	chr3	65550001	65555000	5000	0.03217	1.492	Upregulated
mm10_bin_302083	113.119	0.7331	0.2807	2.6116	0.009011	0.02549	chr3	65560001	65565000	5000	0.02549	1.594	Upregulated
mm10_bin_302084	116.884	0.7157	0.2768	2.5855	0.009725	0.02667	chr3	65565001	65570000	5000	0.02667	1.574	Upregulated
mm10_bin_302086	142.831	0.7801	0.2328	3.3509	0.0008055	0.00629	chr3	65575001	65580000	5000	0.00629	2.201	Upregulated
mm10_bin_302087	130.423	0.563	0.2531	2.2243	0.02613	0.04903	chr3	65580001	65585000	5000	0.04903	1.31	Upregulated
mm10_bin_302089	130.993	0.6284	0.2445	2.5701	0.01017	0.02739	chr3	65590001	65595000	5000	0.02739	1.562	Upregulated
mm10_bin_302090	136.831	0.5702	0.2351	2.4249	0.01531	0.03508	chr3	65595001	65600000	5000	0.03508	1.455	Upregulated
mm10_bin_302093	140.458	0.7785	0.2344	3.3204	0.0008987	0.00671	chr3	65610001	65615000	5000	0.00671	2.173	Upregulated
mm10_bin_302095	135.201	0.914	0.2623	3.4844	0.0004933	0.004684	chr3	65620001	65625000	5000	0.004684	2.329	Upregulated
mm10_bin_302096	140.775	0.8083	0.2312	3.4963	0.0004718	0.00456	chr3	65625001	65630000	5000	0.00456	2.341	Upregulated
mm10_bin_302097	124.896	0.6476	0.2621	2.4708	0.01348	0.03246	chr3	65630001	65635000	5000	0.03246	1.489	Upregulated
mm10_bin_302098	130.496	0.5996	0.2595	2.3106	0.02086	0.0425	chr3	65635001	65640000	5000	0.0425	1.372	Upregulated
mm10_bin_302099	159.984	0.9156	0.2125	4.3094	1.637e-05	0.0004868	chr3	65640001	65645000	5000	0.0004868	3.313	Upregulated
mm10_bin_302100	162.08	0.6462	0.2236	2.8897	0.003856	0.01556	chr3	65645001	65650000	5000	0.01556	1.808	Upregulated
mm10_bin_302104	95.54	0.8504	0.3336	2.5494	0.01079	0.0284	chr3	65665001	65670000	5000	0.0284	1.547	Upregulated
mm10_bin_302110	116.923	0.8131	0.2921	2.7839	0.005371	0.01882	chr3	65695001	65700000	5000	0.01882	1.725	Upregulated
mm10_bin_302111	133.867	0.8547	0.2633	3.2464	0.001169	0.007821	chr3	65700001	65705000	5000	0.007821	2.107	Upregulated
mm10_bin_302112	119.726	0.7072	0.2712	2.6079	0.00911	0.02566	chr3	65705001	65710000	5000	0.02566	1.591	Upregulated
mm10_bin_302113	118.392	0.7916	0.2897	2.7328	0.006279	0.02061	chr3	65710001	65715000	5000	0.02061	1.686	Upregulated
mm10_bin_302115	116.201	0.6646	0.2819	2.3578	0.01838	0.03927	chr3	65720001	65725000	5000	0.03927	1.406	Upregulated
mm10_bin_302116	117.183	0.65	0.2706	2.4024	0.01629	0.03645	chr3	65725001	65730000	5000	0.03645	1.438	Upregulated
mm10_bin_302118	110.894	0.6675	0.2806	2.3789	0.01737	0.03791	chr3	65735001	65740000	5000	0.03791	1.421	Upregulated
mm10_bin_302119	113.545	0.6549	0.2662	2.4605	0.01387	0.03303	chr3	65740001	65745000	5000	0.03303	1.481	Upregulated
mm10_bin_302120	121.703	0.8398	0.2766	3.036	0.002397	0.01185	chr3	65745001	65750000	5000	0.01185	1.926	Upregulated
mm10_bin_302122	29.735	1.3025	0.5007	2.6012	0.00929	0.02595	chr3	65755001	65760000	5000	0.02595	1.586	Upregulated
mm10_bin_302123	76.86	0.8984	0.3735	2.4052	0.01617	0.03627	chr3	65760001	65765000	5000	0.03627	1.44	Upregulated
mm10_bin_302124	94.703	0.8798	0.3334	2.6387	0.008324	0.0243	chr3	65765001	65770000	5000	0.0243	1.614	Upregulated
mm10_bin_302125	117.75	0.7526	0.2685	2.8026	0.005069	0.0182	chr3	65770001	65775000	5000	0.0182	1.74	Upregulated
mm10_bin_302126	114.436	0.8282	0.267	3.1017	0.001924	0.01045	chr3	65775001	65780000	5000	0.01045	1.981	Upregulated
mm10_bin_302127	121.921	0.6879	0.2788	2.4673	0.01361	0.03266	chr3	65780001	65785000	5000	0.03266	1.486	Upregulated
mm10_bin_302128	119.924	0.7452	0.2889	2.5793	0.009901	0.02696	chr3	65785001	65790000	5000	0.02696	1.569	Upregulated
mm10_bin_302131	131.42	0.5318	0.2399	2.2166	0.02665	0.04968	chr3	65800001	65805000	5000	0.04968	1.304	Upregulated
mm10_bin_302134	125.44	0.6512	0.2485	2.6204	0.008783	0.0251	chr3	65815001	65820000	5000	0.0251	1.6	Upregulated
mm10_bin_302136	129.296	0.5794	0.2454	2.3608	0.01824	0.03908	chr3	65825001	65830000	5000	0.03908	1.408	Upregulated
mm10_bin_302140	139.666	0.7523	0.2399	3.1361	0.001712	0.009766	chr3	65845001	65850000	5000	0.009766	2.01	Upregulated
mm10_bin_302146	127.75	0.5552	0.2485	2.2342	0.02547	0.04824	chr3	65875001	65880000	5000	0.04824	1.317	Upregulated
mm10_bin_302147	141.788	0.5282	0.2299	2.2976	0.02158	0.04342	chr3	65880001	65885000	5000	0.04342	1.362	Upregulated
mm10_bin_302148	127.74	1.0961	0.2488	4.4047	1.059e-05	0.0003547	chr3	65885001	65890000	5000	0.0003547	3.45	Upregulated
mm10_bin_302149	137.198	0.6381	0.2411	2.6469	0.008124	0.02396	chr3	65890001	65895000	5000	0.02396	1.621	Upregulated
mm10_bin_302150	135.215	0.5611	0.2409	2.3293	0.01984	0.04118	chr3	65895001	65900000	5000	0.04118	1.385	Upregulated
mm10_bin_302151	141.115	0.6472	0.2525	2.5632	0.01037	0.02773	chr3	65900001	65905000	5000	0.02773	1.557	Upregulated
mm10_bin_302153	120.703	0.9085	0.2547	3.5668	0.0003613	0.003889	chr3	65910001	65915000	5000	0.003889	2.41	Upregulated
mm10_bin_302154	121.725	0.953	0.2718	3.506	0.0004549	0.004463	chr3	65915001	65920000	5000	0.004463	2.35	Upregulated
mm10_bin_302155	123.906	0.7416	0.2529	2.9325	0.003363	0.01439	chr3	65920001	65925000	5000	0.01439	1.842	Upregulated
mm10_bin_302156	123.6	0.8526	0.2582	3.3019	0.0009605	0.006974	chr3	65925001	65930000	5000	0.006974	2.157	Upregulated
mm10_bin_302162	83.62	0.9505	0.3857	2.4641	0.01374	0.03284	chr3	65955001	65960000	5000	0.03284	1.484	Upregulated
mm10_bin_302165	102.469	0.8272	0.3143	2.6318	0.008492	0.02459	chr3	65970001	65975000	5000	0.02459	1.609	Upregulated
mm10_bin_302168	155.361	0.6779	0.2268	2.9893	0.002796	0.01295	chr3	65985001	65990000	5000	0.01295	1.888	Upregulated
mm10_bin_302169	136.185	0.6423	0.2487	2.5823	0.009814	0.02682	chr3	65990001	65995000	5000	0.02682	1.572	Upregulated
mm10_bin_302171	129.09	0.7811	0.2549	3.0638	0.002186	0.01124	chr3	66000001	66005000	5000	0.01124	1.949	Upregulated
mm10_bin_302172	165.761	0.6578	0.2096	3.1378	0.001702	0.009734	chr3	66005001	66010000	5000	0.009734	2.012	Upregulated
mm10_bin_302173	158.976	0.6193	0.2234	2.7727	0.00556	0.01921	chr3	66010001	66015000	5000	0.01921	1.717	Upregulated
mm10_bin_302174	154.108	0.682	0.2147	3.1764	0.001491	0.009016	chr3	66015001	66020000	5000	0.009016	2.045	Upregulated
mm10_bin_302175	174.887	0.9055	0.1985	4.5614	5.081e-06	0.0002063	chr3	66020001	66025000	5000	0.0002063	3.685	Upregulated
mm10_bin_302176	155.451	0.7085	0.2208	3.2084	0.001335	0.008445	chr3	66025001	66030000	5000	0.008445	2.073	Upregulated
mm10_bin_302177	135.534	0.7677	0.2487	3.0864	0.002026	0.01076	chr3	66030001	66035000	5000	0.01076	1.968	Upregulated
mm10_bin_302178	156.108	0.8507	0.2157	3.9432	8.039e-05	0.001473	chr3	66035001	66040000	5000	0.001473	2.832	Upregulated
mm10_bin_302179	169.079	0.8366	0.2234	3.7446	0.0001807	0.00252	chr3	66040001	66045000	5000	0.00252	2.599	Upregulated
mm10_bin_302180	123.055	0.6318	0.2642	2.3919	0.01676	0.03711	chr3	66045001	66050000	5000	0.03711	1.431	Upregulated
mm10_bin_302182	133.995	0.8753	0.244	3.588	0.0003332	0.003704	chr3	66055001	66060000	5000	0.003704	2.431	Upregulated
mm10_bin_302183	161.668	0.6371	0.2073	3.0727	0.002121	0.01105	chr3	66060001	66065000	5000	0.01105	1.957	Upregulated
mm10_bin_302184	140.761	0.5759	0.2381	2.4184	0.01559	0.03547	chr3	66065001	66070000	5000	0.03547	1.45	Upregulated
mm10_bin_302186	57.056	0.8798	0.3932	2.2375	0.02525	0.04797	chr3	66075001	66080000	5000	0.04797	1.319	Upregulated
mm10_bin_302188	173.292	0.8953	0.2023	4.4263	9.585e-06	0.0003295	chr3	66085001	66090000	5000	0.0003295	3.482	Upregulated
mm10_bin_302190	145.974	0.6457	0.226	2.8575	0.00427	0.01649	chr3	66095001	66100000	5000	0.01649	1.783	Upregulated
mm10_bin_302191	173.087	0.5141	0.2022	2.5423	0.01101	0.02875	chr3	66100001	66105000	5000	0.02875	1.541	Upregulated
mm10_bin_302192	142.589	0.8719	0.2414	3.6123	0.0003034	0.003497	chr3	66105001	66110000	5000	0.003497	2.456	Upregulated
mm10_bin_302195	127.037	0.8691	0.2651	3.2785	0.001044	0.007314	chr3	66120001	66125000	5000	0.007314	2.136	Upregulated
mm10_bin_302196	143.77	0.6035	0.2447	2.4659	0.01367	0.03274	chr3	66125001	66130000	5000	0.03274	1.485	Upregulated
mm10_bin_302197	146.421	0.6922	0.2307	3.0005	0.002695	0.01269	chr3	66130001	66135000	5000	0.01269	1.897	Upregulated
mm10_bin_302198	139.916	0.8012	0.2387	3.356	0.0007907	0.006221	chr3	66135001	66140000	5000	0.006221	2.206	Upregulated
mm10_bin_302199	136.987	0.78	0.2367	3.2954	0.0009828	0.007068	chr3	66140001	66145000	5000	0.007068	2.151	Upregulated
mm10_bin_302200	167.959	0.7482	0.2057	3.6371	0.0002758	0.003298	chr3	66145001	66150000	5000	0.003298	2.482	Upregulated
mm10_bin_302201	149.13	0.7548	0.2327	3.2443	0.001177	0.007851	chr3	66150001	66155000	5000	0.007851	2.105	Upregulated
mm10_bin_302202	147.537	0.5434	0.2283	2.3799	0.01732	0.03785	chr3	66155001	66160000	5000	0.03785	1.422	Upregulated
mm10_bin_302203	131.25	0.602	0.2567	2.3449	0.01903	0.04013	chr3	66160001	66165000	5000	0.04013	1.396	Upregulated
mm10_bin_302205	149.219	0.7111	0.2284	3.1135	0.001849	0.01021	chr3	66170001	66175000	5000	0.01021	1.991	Upregulated
mm10_bin_302206	151.835	0.9177	0.2299	3.9927	6.533e-05	0.001281	chr3	66175001	66180000	5000	0.001281	2.893	Upregulated
mm10_bin_302207	151.102	0.8883	0.2238	3.9688	7.222e-05	0.001371	chr3	66180001	66185000	5000	0.001371	2.863	Upregulated
mm10_bin_302208	147.963	0.6686	0.2205	3.0318	0.002431	0.01195	chr3	66185001	66190000	5000	0.01195	1.923	Upregulated
mm10_bin_302211	163.806	0.8561	0.2101	4.0754	4.593e-05	0.001009	chr3	66200001	66205000	5000	0.001009	2.996	Upregulated
mm10_bin_302212	153.12	0.5982	0.2268	2.6379	0.008342	0.02433	chr3	66205001	66210000	5000	0.02433	1.614	Upregulated
mm10_bin_302213	134.354	0.6558	0.245	2.6765	0.00744	0.02275	chr3	66210001	66215000	5000	0.02275	1.643	Upregulated
mm10_bin_302217	50.035	1.169	0.4039	2.8942	0.003802	0.01543	chr3	66230001	66235000	5000	0.01543	1.812	Upregulated
mm10_bin_302220	140.376	0.7608	0.2468	3.0828	0.002051	0.01083	chr3	66245001	66250000	5000	0.01083	1.965	Upregulated
mm10_bin_302221	143.739	0.8399	0.2313	3.6313	0.000282	0.003346	chr3	66250001	66255000	5000	0.003346	2.475	Upregulated
mm10_bin_302222	142.722	0.6611	0.2435	2.7144	0.006639	0.02128	chr3	66255001	66260000	5000	0.02128	1.672	Upregulated
mm10_bin_302223	169.445	0.8794	0.2135	4.1192	3.802e-05	0.0008847	chr3	66260001	66265000	5000	0.0008847	3.053	Upregulated
mm10_bin_302224	148.558	1.0152	0.2249	4.5145	6.347e-06	0.0002433	chr3	66265001	66270000	5000	0.0002433	3.614	Upregulated
mm10_bin_302226	86.888	0.8255	0.3536	2.3341	0.01959	0.04085	chr3	66275001	66280000	5000	0.04085	1.389	Upregulated
mm10_bin_302228	124.636	0.7217	0.2479	2.9119	0.003592	0.01494	chr3	66285001	66290000	5000	0.01494	1.826	Upregulated
mm10_bin_302229	200.368	0.7204	0.1908	3.7758	0.0001595	0.002324	chr3	66290001	66295000	5000	0.002324	2.634	Upregulated
mm10_bin_302230	171.732	0.5092	0.1985	2.5649	0.01032	0.02765	chr3	66295001	66300000	5000	0.02765	1.558	Upregulated
mm10_bin_302231	178.101	0.877	0.2114	4.1479	3.356e-05	0.0008126	chr3	66300001	66305000	5000	0.0008126	3.09	Upregulated
mm10_bin_302232	129.672	0.7603	0.2636	2.8841	0.003925	0.01571	chr3	66305001	66310000	5000	0.01571	1.804	Upregulated
mm10_bin_302234	126.837	0.5842	0.2544	2.2963	0.02166	0.04352	chr3	66315001	66320000	5000	0.04352	1.361	Upregulated
mm10_bin_302235	158.79	0.7759	0.2168	3.5785	0.0003455	0.003787	chr3	66320001	66325000	5000	0.003787	2.422	Upregulated
mm10_bin_302238	147.376	0.8047	0.2336	3.4445	0.0005722	0.005129	chr3	66335001	66340000	5000	0.005129	2.29	Upregulated
mm10_bin_302239	174.111	0.893	0.2057	4.3411	1.418e-05	0.0004391	chr3	66340001	66345000	5000	0.0004391	3.357	Upregulated
mm10_bin_302240	157.108	0.9424	0.2259	4.172	3.019e-05	0.0007551	chr3	66345001	66350000	5000	0.0007551	3.122	Upregulated
mm10_bin_302241	165.171	0.7026	0.2056	3.4167	0.0006338	0.005465	chr3	66350001	66355000	5000	0.005465	2.262	Upregulated
mm10_bin_302242	142.49	0.692	0.2331	2.9685	0.002993	0.01346	chr3	66355001	66360000	5000	0.01346	1.871	Upregulated
mm10_bin_302243	144.72	0.6204	0.225	2.7571	0.005831	0.01975	chr3	66360001	66365000	5000	0.01975	1.704	Upregulated
mm10_bin_302244	149.617	0.8238	0.2238	3.6804	0.0002329	0.002963	chr3	66365001	66370000	5000	0.002963	2.528	Upregulated
mm10_bin_302245	149.07	0.5622	0.2327	2.4162	0.01568	0.0356	chr3	66370001	66375000	5000	0.0356	1.449	Upregulated
mm10_bin_302246	175.291	0.6577	0.1989	3.3067	0.0009442	0.006905	chr3	66375001	66380000	5000	0.006905	2.161	Upregulated
mm10_bin_302247	158.551	0.6119	0.2192	2.7914	0.005248	0.01857	chr3	66380001	66385000	5000	0.01857	1.731	Upregulated
mm10_bin_302248	153.721	0.6012	0.2214	2.7158	0.006612	0.02124	chr3	66385001	66390000	5000	0.02124	1.673	Upregulated
mm10_bin_302249	169.609	1.0282	0.2097	4.9029	9.445e-07	5.939e-05	chr3	66390001	66395000	5000	5.939e-05	4.226	Upregulated
mm10_bin_302251	182.419	0.6863	0.2024	3.3908	0.0006969	0.005781	chr3	66400001	66405000	5000	0.005781	2.238	Upregulated
mm10_bin_302254	192.314	0.5083	0.1845	2.755	0.005869	0.01983	chr3	66415001	66420000	5000	0.01983	1.703	Upregulated
mm10_bin_302255	213.4	0.6637	0.1764	3.762	0.0001685	0.002409	chr3	66420001	66425000	5000	0.002409	2.618	Upregulated
mm10_bin_302256	186.073	0.7576	0.1916	3.9541	7.682e-05	0.001429	chr3	66425001	66430000	5000	0.001429	2.845	Upregulated
mm10_bin_302257	127.79	0.8419	0.2445	3.4427	0.000576	0.005152	chr3	66430001	66435000	5000	0.005152	2.288	Upregulated
mm10_bin_302258	124.198	0.622	0.2567	2.4226	0.01541	0.03521	chr3	66435001	66440000	5000	0.03521	1.453	Upregulated
mm10_bin_302260	131.839	0.5306	0.2395	2.215	0.02676	0.04982	chr3	66445001	66450000	5000	0.04982	1.303	Upregulated
mm10_bin_302262	133.352	0.8319	0.2389	3.4825	0.0004967	0.004704	chr3	66455001	66460000	5000	0.004704	2.328	Upregulated
mm10_bin_302263	151.484	0.6475	0.2197	2.9479	0.003199	0.01399	chr3	66460001	66465000	5000	0.01399	1.854	Upregulated
mm10_bin_302264	142.352	0.672	0.2343	2.8681	0.00413	0.01617	chr3	66465001	66470000	5000	0.01617	1.791	Upregulated
mm10_bin_302270	201.899	0.7377	0.186	3.9662	7.302e-05	0.001381	chr3	66495001	66500000	5000	0.001381	2.86	Upregulated
mm10_bin_302273	178.873	0.5766	0.1971	2.9256	0.003438	0.01457	chr3	66510001	66515000	5000	0.01457	1.837	Upregulated
mm10_bin_302274	152.65	0.6236	0.2185	2.8537	0.004322	0.01661	chr3	66515001	66520000	5000	0.01661	1.78	Upregulated
mm10_bin_302277	125.783	0.9236	0.2523	3.661	0.0002513	0.003111	chr3	66530001	66535000	5000	0.003111	2.507	Upregulated
mm10_bin_302278	145.391	0.7658	0.2234	3.4283	0.0006074	0.005329	chr3	66535001	66540000	5000	0.005329	2.273	Upregulated
mm10_bin_302279	131.971	0.8816	0.2483	3.5511	0.0003836	0.004032	chr3	66540001	66545000	5000	0.004032	2.394	Upregulated
mm10_bin_302280	137.569	0.5551	0.2367	2.3453	0.01901	0.0401	chr3	66545001	66550000	5000	0.0401	1.397	Upregulated
mm10_bin_302281	140.135	0.7421	0.2423	3.0631	0.002191	0.01125	chr3	66550001	66555000	5000	0.01125	1.949	Upregulated
mm10_bin_302282	137.104	0.8602	0.2332	3.6887	0.0002254	0.002903	chr3	66555001	66560000	5000	0.002903	2.537	Upregulated
mm10_bin_302283	133.842	0.7723	0.2437	3.1695	0.001527	0.009139	chr3	66560001	66565000	5000	0.009139	2.039	Upregulated
mm10_bin_302284	140.715	0.9849	0.2298	4.2866	1.814e-05	0.0005247	chr3	66565001	66570000	5000	0.0005247	3.28	Upregulated
mm10_bin_302285	154.16	0.619	0.2254	2.7463	0.006027	0.02013	chr3	66570001	66575000	5000	0.02013	1.696	Upregulated
mm10_bin_302286	145.562	0.7716	0.2511	3.0727	0.002121	0.01105	chr3	66575001	66580000	5000	0.01105	1.957	Upregulated
mm10_bin_302287	131.559	0.9854	0.2495	3.9491	7.844e-05	0.001449	chr3	66580001	66585000	5000	0.001449	2.839	Upregulated
mm10_bin_302288	122.079	0.6227	0.2576	2.4171	0.01564	0.03555	chr3	66585001	66590000	5000	0.03555	1.449	Upregulated
mm10_bin_302291	141.683	0.722	0.2355	3.0656	0.002172	0.0112	chr3	66600001	66605000	5000	0.0112	1.951	Upregulated
mm10_bin_302292	167.559	0.8597	0.2056	4.1807	2.907e-05	0.0007344	chr3	66605001	66610000	5000	0.0007344	3.134	Upregulated
mm10_bin_302293	135.659	0.842	0.2513	3.3502	0.0008074	0.006299	chr3	66610001	66615000	5000	0.006299	2.201	Upregulated
mm10_bin_302294	116.095	0.6272	0.2771	2.2632	0.02362	0.04598	chr3	66615001	66620000	5000	0.04598	1.337	Upregulated
mm10_bin_302295	125.442	0.6482	0.259	2.5023	0.01234	0.03079	chr3	66620001	66625000	5000	0.03079	1.512	Upregulated
mm10_bin_302298	127.213	0.7453	0.2636	2.8272	0.004696	0.01741	chr3	66635001	66640000	5000	0.01741	1.759	Upregulated
mm10_bin_302299	125.766	0.5696	0.2461	2.3142	0.02066	0.04224	chr3	66640001	66645000	5000	0.04224	1.374	Upregulated
mm10_bin_302300	138.866	0.6514	0.2365	2.7541	0.005886	0.01986	chr3	66645001	66650000	5000	0.01986	1.702	Upregulated
mm10_bin_302301	124.12	0.6255	0.2597	2.4088	0.016	0.03605	chr3	66650001	66655000	5000	0.03605	1.443	Upregulated
mm10_bin_302302	155.365	0.5428	0.2185	2.4847	0.01296	0.03172	chr3	66655001	66660000	5000	0.03172	1.499	Upregulated
mm10_bin_302303	152.86	0.7114	0.2263	3.1441	0.001666	0.009615	chr3	66660001	66665000	5000	0.009615	2.017	Upregulated
mm10_bin_302304	159.467	0.6446	0.2108	3.0586	0.002223	0.01135	chr3	66665001	66670000	5000	0.01135	1.945	Upregulated
mm10_bin_302307	151.048	0.7638	0.2221	3.4389	0.0005842	0.005197	chr3	66680001	66685000	5000	0.005197	2.284	Upregulated
mm10_bin_302308	143.042	0.5243	0.228	2.2999	0.02145	0.04326	chr3	66685001	66690000	5000	0.04326	1.364	Upregulated
mm10_bin_302309	133.336	0.5595	0.2481	2.2547	0.02415	0.04664	chr3	66690001	66695000	5000	0.04664	1.331	Upregulated
mm10_bin_302310	130.711	0.5483	0.2426	2.2602	0.02381	0.04621	chr3	66695001	66700000	5000	0.04621	1.335	Upregulated
mm10_bin_302311	142.222	0.6884	0.2266	3.0373	0.002387	0.01183	chr3	66700001	66705000	5000	0.01183	1.927	Upregulated
mm10_bin_302312	113.611	0.8462	0.2681	3.1564	0.001597	0.009387	chr3	66705001	66710000	5000	0.009387	2.027	Upregulated
mm10_bin_302318	182.005	0.5976	0.1927	3.1008	0.00193	0.01047	chr3	66735001	66740000	5000	0.01047	1.98	Upregulated
mm10_bin_302324	174.099	0.5681	0.1963	2.8933	0.003813	0.01545	chr3	66765001	66770000	5000	0.01545	1.811	Upregulated
mm10_bin_302325	137.559	0.699	0.2455	2.8475	0.004406	0.01679	chr3	66770001	66775000	5000	0.01679	1.775	Upregulated
mm10_bin_302326	155.602	0.7812	0.2131	3.6665	0.0002459	0.00307	chr3	66775001	66780000	5000	0.00307	2.513	Upregulated
mm10_bin_302327	174.311	0.9464	0.2039	4.6415	3.459e-06	0.0001564	chr3	66780001	66785000	5000	0.0001564	3.806	Upregulated
mm10_bin_302328	154.882	0.8087	0.2158	3.7474	0.0001787	0.002502	chr3	66785001	66790000	5000	0.002502	2.602	Upregulated
mm10_bin_302329	150.234	0.9335	0.2304	4.0507	5.107e-05	0.001084	chr3	66790001	66795000	5000	0.001084	2.965	Upregulated
mm10_bin_302330	143.717	0.5861	0.2397	2.4453	0.01447	0.0339	chr3	66795001	66800000	5000	0.0339	1.47	Upregulated
mm10_bin_302331	146.126	0.7851	0.2229	3.5226	0.0004274	0.004304	chr3	66800001	66805000	5000	0.004304	2.366	Upregulated
mm10_bin_302332	137.905	0.5291	0.2327	2.2741	0.02296	0.04515	chr3	66805001	66810000	5000	0.04515	1.345	Upregulated
mm10_bin_302333	143.602	0.6499	0.226	2.8755	0.004034	0.01595	chr3	66810001	66815000	5000	0.01595	1.797	Upregulated
mm10_bin_302334	165.926	0.721	0.2072	3.4787	0.0005038	0.004745	chr3	66815001	66820000	5000	0.004745	2.324	Upregulated
mm10_bin_302335	138.859	0.7342	0.2351	3.1224	0.001794	0.01004	chr3	66820001	66825000	5000	0.01004	1.998	Upregulated
mm10_bin_302336	154.99	0.6143	0.2172	2.8278	0.004686	0.01739	chr3	66825001	66830000	5000	0.01739	1.76	Upregulated
mm10_bin_302337	141.951	0.7834	0.2302	3.4033	0.0006659	0.005628	chr3	66830001	66835000	5000	0.005628	2.25	Upregulated
mm10_bin_302340	136.902	0.6092	0.2372	2.5679	0.01023	0.0275	chr3	66845001	66850000	5000	0.0275	1.561	Upregulated
mm10_bin_302341	123.383	0.9169	0.2534	3.6178	0.0002971	0.003455	chr3	66850001	66855000	5000	0.003455	2.462	Upregulated
mm10_bin_302343	89.729	0.973	0.3491	2.7873	0.005316	0.01871	chr3	66860001	66865000	5000	0.01871	1.728	Upregulated
mm10_bin_302344	162.751	0.6846	0.2071	3.3063	0.0009452	0.006909	chr3	66865001	66870000	5000	0.006909	2.161	Upregulated
mm10_bin_302345	181.716	0.8262	0.1926	4.2889	1.796e-05	0.000521	chr3	66870001	66875000	5000	0.000521	3.283	Upregulated
mm10_bin_302346	142.872	0.7999	0.234	3.4178	0.0006314	0.005452	chr3	66875001	66880000	5000	0.005452	2.263	Upregulated
mm10_bin_302347	133.684	0.7518	0.2426	3.0982	0.001947	0.01052	chr3	66880001	66885000	5000	0.01052	1.978	Upregulated
mm10_bin_302348	119.409	0.6959	0.2564	2.7145	0.006638	0.02128	chr3	66885001	66890000	5000	0.02128	1.672	Upregulated
mm10_bin_302349	141.439	0.8558	0.2428	3.5243	0.0004246	0.004288	chr3	66890001	66895000	5000	0.004288	2.368	Upregulated
mm10_bin_302350	153.77	0.9814	0.2396	4.0967	4.191e-05	0.000948	chr3	66895001	66900000	5000	0.000948	3.023	Upregulated
mm10_bin_302353	115.738	0.6859	0.2625	2.6128	0.008979	0.02543	chr3	66910001	66915000	5000	0.02543	1.595	Upregulated
mm10_bin_302355	126.388	0.8614	0.2492	3.456	0.0005483	0.004997	chr3	66920001	66925000	5000	0.004997	2.301	Upregulated
mm10_bin_302356	142.009	0.6859	0.2406	2.8513	0.004354	0.01667	chr3	66925001	66930000	5000	0.01667	1.778	Upregulated
mm10_bin_302357	147.97	0.6255	0.2298	2.7215	0.006498	0.02103	chr3	66930001	66935000	5000	0.02103	1.677	Upregulated
mm10_bin_302358	169.88	0.7097	0.2017	3.5185	0.000434	0.004342	chr3	66935001	66940000	5000	0.004342	2.362	Upregulated
mm10_bin_302359	183.651	0.7719	0.1943	3.9727	7.106e-05	0.001356	chr3	66940001	66945000	5000	0.001356	2.868	Upregulated
mm10_bin_302360	170.841	0.7133	0.2013	3.5444	0.0003936	0.004095	chr3	66945001	66950000	5000	0.004095	2.388	Upregulated
mm10_bin_302361	182.178	1.0311	0.1952	5.2835	1.267e-07	1.353e-05	chr3	66950001	66955000	5000	1.353e-05	4.869	Upregulated
mm10_bin_302362	211.304	0.5056	0.1742	2.9021	0.003707	0.01521	chr3	66955001	66960000	5000	0.01521	1.818	Upregulated
mm10_bin_302368	105.711	0.7198	0.3036	2.3712	0.01773	0.0384	chr3	66985001	66990000	5000	0.0384	1.416	Upregulated
mm10_bin_302373	107.571	0.7163	0.3107	2.3053	0.02115	0.04287	chr3	67010001	67015000	5000	0.04287	1.368	Upregulated
mm10_bin_302374	98.29	0.7847	0.3497	2.244	0.02483	0.04746	chr3	67015001	67020000	5000	0.04746	1.324	Upregulated
mm10_bin_302385	90.026	0.8759	0.3696	2.3696	0.01781	0.03851	chr3	67070001	67075000	5000	0.03851	1.414	Upregulated
mm10_bin_302408	105.759	0.7142	0.3152	2.2656	0.02347	0.0458	chr3	67185001	67190000	5000	0.0458	1.339	Upregulated
mm10_bin_302421	116.372	0.6249	0.267	2.3408	0.01924	0.0404	chr3	67250001	67255000	5000	0.0404	1.394	Upregulated
mm10_bin_302425	107.284	0.6539	0.2869	2.2792	0.02265	0.04476	chr3	67270001	67275000	5000	0.04476	1.349	Upregulated
mm10_bin_302426	96.994	0.7533	0.3391	2.2212	0.02634	0.0493	chr3	67275001	67280000	5000	0.0493	1.307	Upregulated
mm10_bin_302427	102.394	0.9183	0.311	2.9525	0.003152	0.01387	chr3	67280001	67285000	5000	0.01387	1.858	Upregulated
mm10_bin_302434	110.919	0.6706	0.2771	2.4198	0.01553	0.03538	chr3	67315001	67320000	5000	0.03538	1.451	Upregulated
mm10_bin_302441	99.956	0.7496	0.325	2.3063	0.02109	0.04279	chr3	67350001	67355000	5000	0.04279	1.369	Upregulated
mm10_bin_302442	112.099	0.753	0.2765	2.7231	0.006467	0.02097	chr3	67355001	67360000	5000	0.02097	1.678	Upregulated
mm10_bin_302443	153.127	0.657	0.2219	2.961	0.003067	0.01365	chr3	67360001	67365000	5000	0.01365	1.865	Upregulated
mm10_bin_302448	112.079	0.7406	0.2959	2.5028	0.01232	0.03076	chr3	67385001	67390000	5000	0.03076	1.512	Upregulated
mm10_bin_302449	123.43	1.0063	0.2541	3.9606	7.475e-05	0.001404	chr3	67390001	67395000	5000	0.001404	2.853	Upregulated
mm10_bin_302450	108.337	0.7034	0.2798	2.5141	0.01193	0.03018	chr3	67395001	67400000	5000	0.03018	1.52	Upregulated
mm10_bin_302451	152.94	0.9781	0.2362	4.141	3.458e-05	0.0008302	chr3	67400001	67405000	5000	0.0008302	3.081	Upregulated
mm10_bin_302452	135.797	0.8114	0.2363	3.4345	0.0005937	0.005252	chr3	67405001	67410000	5000	0.005252	2.28	Upregulated
mm10_bin_302453	100.647	0.9948	0.3174	3.1338	0.001725	0.009808	chr3	67410001	67415000	5000	0.009808	2.008	Upregulated
mm10_bin_302454	59.123	0.9277	0.4153	2.2338	0.0255	0.04828	chr3	67415001	67420000	5000	0.04828	1.316	Upregulated
mm10_bin_302456	107.546	0.7642	0.29	2.6348	0.008419	0.02447	chr3	67425001	67430000	5000	0.02447	1.611	Upregulated
mm10_bin_302464	97.553	1.0203	0.3544	2.8786	0.003995	0.01586	chr3	67465001	67470000	5000	0.01586	1.8	Upregulated
mm10_bin_302465	95.105	0.7959	0.3293	2.417	0.01565	0.03556	chr3	67470001	67475000	5000	0.03556	1.449	Upregulated
mm10_bin_302470	150.206	0.7119	0.2292	3.1058	0.001898	0.01037	chr3	67495001	67500000	5000	0.01037	1.984	Upregulated
mm10_bin_302471	154.117	0.6899	0.2316	2.9794	0.002888	0.01319	chr3	67500001	67505000	5000	0.01319	1.88	Upregulated
mm10_bin_302472	162.697	0.6001	0.2098	2.8596	0.004242	0.01642	chr3	67505001	67510000	5000	0.01642	1.785	Upregulated
mm10_bin_302473	210.676	0.6105	0.1784	3.423	0.0006194	0.00539	chr3	67510001	67515000	5000	0.00539	2.268	Upregulated
mm10_bin_302475	193.828	0.726	0.1897	3.828	0.0001292	0.002026	chr3	67520001	67525000	5000	0.002026	2.693	Upregulated
mm10_bin_302476	165.597	0.5465	0.21	2.6023	0.009261	0.02591	chr3	67525001	67530000	5000	0.02591	1.587	Upregulated
mm10_bin_302479	125.552	0.5988	0.2519	2.3774	0.01744	0.03801	chr3	67540001	67545000	5000	0.03801	1.42	Upregulated
mm10_bin_302480	178.105	0.9426	0.219	4.3035	1.681e-05	0.0004966	chr3	67545001	67550000	5000	0.0004966	3.304	Upregulated
mm10_bin_302481	163.736	0.8026	0.2146	3.7394	0.0001844	0.002554	chr3	67550001	67555000	5000	0.002554	2.593	Upregulated
mm10_bin_302488	100.957	1.0536	0.3116	3.3815	0.000721	0.005897	chr3	67585001	67590000	5000	0.005897	2.229	Upregulated
mm10_bin_302489	89.761	0.8741	0.3692	2.3674	0.01791	0.03865	chr3	67590001	67595000	5000	0.03865	1.413	Upregulated
mm10_bin_302490	96.256	0.8185	0.3354	2.4404	0.01467	0.03418	chr3	67595001	67600000	5000	0.03418	1.466	Upregulated
mm10_bin_302492	152.615	0.649	0.2323	2.7935	0.005214	0.0185	chr3	67605001	67610000	5000	0.0185	1.733	Upregulated
mm10_bin_302493	153.049	0.7203	0.2194	3.2834	0.001026	0.007243	chr3	67610001	67615000	5000	0.007243	2.14	Upregulated
mm10_bin_302494	148.269	0.9451	0.2363	3.9997	6.343e-05	0.001256	chr3	67615001	67620000	5000	0.001256	2.901	Upregulated
mm10_bin_302496	122.125	0.6295	0.2612	2.4101	0.01595	0.03597	chr3	67625001	67630000	5000	0.03597	1.444	Upregulated
mm10_bin_302497	141.743	0.8903	0.2459	3.6206	0.0002939	0.003433	chr3	67630001	67635000	5000	0.003433	2.464	Upregulated
mm10_bin_302498	126.77	0.7989	0.2583	3.0931	0.001981	0.01062	chr3	67635001	67640000	5000	0.01062	1.974	Upregulated
mm10_bin_302499	131.592	0.7507	0.2825	2.657	0.007883	0.02353	chr3	67640001	67645000	5000	0.02353	1.628	Upregulated
mm10_bin_302500	133.999	0.8138	0.2441	3.3337	0.0008571	0.006525	chr3	67645001	67650000	5000	0.006525	2.185	Upregulated
mm10_bin_302501	143.877	0.8981	0.2313	3.8821	0.0001036	0.00175	chr3	67650001	67655000	5000	0.00175	2.757	Upregulated
mm10_bin_302502	144.679	0.6329	0.235	2.6931	0.007078	0.0221	chr3	67655001	67660000	5000	0.0221	1.656	Upregulated
mm10_bin_302503	128.725	0.8177	0.2632	3.1064	0.001893	0.01035	chr3	67660001	67665000	5000	0.01035	1.985	Upregulated
mm10_bin_302504	130.845	0.9766	0.2665	3.6639	0.0002484	0.003088	chr3	67665001	67670000	5000	0.003088	2.51	Upregulated
mm10_bin_302505	134.708	0.9917	0.2405	4.1242	3.72e-05	0.0008723	chr3	67670001	67675000	5000	0.0008723	3.059	Upregulated
mm10_bin_302506	140.092	0.7864	0.2335	3.3681	0.000757	0.006063	chr3	67675001	67680000	5000	0.006063	2.217	Upregulated
mm10_bin_302510	116.088	0.8573	0.2832	3.0268	0.002472	0.01207	chr3	67695001	67700000	5000	0.01207	1.918	Upregulated
mm10_bin_302511	100.991	0.9725	0.3087	3.15	0.001633	0.009506	chr3	67700001	67705000	5000	0.009506	2.022	Upregulated
mm10_bin_302512	131.412	0.8756	0.2525	3.4671	0.0005261	0.004875	chr3	67705001	67710000	5000	0.004875	2.312	Upregulated
mm10_bin_302513	128.376	0.716	0.2451	2.9211	0.003488	0.01469	chr3	67710001	67715000	5000	0.01469	1.833	Upregulated
mm10_bin_302514	116.122	0.7182	0.2869	2.5034	0.0123	0.03073	chr3	67715001	67720000	5000	0.03073	1.512	Upregulated
mm10_bin_302515	110.831	0.6728	0.2727	2.4667	0.01364	0.03269	chr3	67720001	67725000	5000	0.03269	1.486	Upregulated
mm10_bin_302516	108.295	0.8309	0.2932	2.834	0.004597	0.0172	chr3	67725001	67730000	5000	0.0172	1.765	Upregulated
mm10_bin_302517	132.024	0.7227	0.2446	2.9547	0.00313	0.01381	chr3	67730001	67735000	5000	0.01381	1.86	Upregulated
mm10_bin_302518	150.877	0.8881	0.2207	4.0233	5.738e-05	0.001175	chr3	67735001	67740000	5000	0.001175	2.93	Upregulated
mm10_bin_302519	136.133	0.6727	0.2339	2.8763	0.004024	0.01593	chr3	67740001	67745000	5000	0.01593	1.798	Upregulated
mm10_bin_302520	75.9	0.9336	0.3819	2.4443	0.01451	0.03395	chr3	67745001	67750000	5000	0.03395	1.469	Upregulated
mm10_bin_302522	114.24	0.8687	0.2702	3.215	0.001304	0.008333	chr3	67755001	67760000	5000	0.008333	2.079	Upregulated
mm10_bin_302523	125.756	0.7612	0.2541	2.9956	0.002739	0.0128	chr3	67760001	67765000	5000	0.0128	1.893	Upregulated
mm10_bin_302524	125.734	0.785	0.2526	3.108	0.001884	0.01032	chr3	67765001	67770000	5000	0.01032	1.986	Upregulated
mm10_bin_302525	120.24	0.7235	0.2548	2.8398	0.004514	0.01702	chr3	67770001	67775000	5000	0.01702	1.769	Upregulated
mm10_bin_302526	114.579	0.8029	0.2953	2.7189	0.006549	0.02112	chr3	67775001	67780000	5000	0.02112	1.675	Upregulated
mm10_bin_302527	127.079	0.7508	0.2566	2.926	0.003434	0.01456	chr3	67780001	67785000	5000	0.01456	1.837	Upregulated
mm10_bin_302528	50.743	1.1156	0.4139	2.6951	0.007038	0.02202	chr3	67785001	67790000	5000	0.02202	1.657	Upregulated
mm10_bin_302530	110.175	0.63	0.2812	2.2402	0.02508	0.04777	chr3	67795001	67800000	5000	0.04777	1.321	Upregulated
mm10_bin_302531	128.73	0.7326	0.2549	2.874	0.004053	0.016	chr3	67800001	67805000	5000	0.016	1.796	Upregulated
mm10_bin_302532	126.434	0.8177	0.2678	3.0536	0.002261	0.01146	chr3	67805001	67810000	5000	0.01146	1.941	Upregulated
mm10_bin_302533	126.64	0.6541	0.2563	2.5518	0.01072	0.02828	chr3	67810001	67815000	5000	0.02828	1.549	Upregulated
mm10_bin_302535	120.82	0.6265	0.261	2.4008	0.01636	0.03655	chr3	67820001	67825000	5000	0.03655	1.437	Upregulated
mm10_bin_302536	129.952	0.7502	0.2517	2.9802	0.002881	0.01317	chr3	67825001	67830000	5000	0.01317	1.88	Upregulated
mm10_bin_302537	163.893	0.527	0.2049	2.5724	0.0101	0.02728	chr3	67830001	67835000	5000	0.02728	1.564	Upregulated
mm10_bin_302538	151.272	0.7399	0.2241	3.3012	0.0009629	0.006984	chr3	67835001	67840000	5000	0.006984	2.156	Upregulated
mm10_bin_302539	146.416	0.6138	0.2385	2.5735	0.01007	0.02723	chr3	67840001	67845000	5000	0.02723	1.565	Upregulated
mm10_bin_302540	124.988	0.7546	0.2504	3.0132	0.002585	0.01238	chr3	67845001	67850000	5000	0.01238	1.907	Upregulated
mm10_bin_302544	124.845	0.8675	0.252	3.442	0.0005775	0.005161	chr3	67865001	67870000	5000	0.005161	2.287	Upregulated
mm10_bin_302545	125.325	0.733	0.2724	2.6906	0.007132	0.02219	chr3	67870001	67875000	5000	0.02219	1.654	Upregulated
mm10_bin_302547	136.566	0.734	0.239	3.071	0.002134	0.01108	chr3	67880001	67885000	5000	0.01108	1.955	Upregulated
mm10_bin_302548	106.023	0.7708	0.2913	2.6458	0.008149	0.024	chr3	67885001	67890000	5000	0.024	1.62	Upregulated
mm10_bin_302549	160.611	0.5091	0.2165	2.3514	0.0187	0.0397	chr3	67890001	67895000	5000	0.0397	1.401	Upregulated
mm10_bin_302550	138.977	0.8423	0.2477	3.401	0.0006715	0.005655	chr3	67895001	67900000	5000	0.005655	2.248	Upregulated
mm10_bin_302553	137.695	0.8236	0.2445	3.3686	0.0007556	0.006057	chr3	67910001	67915000	5000	0.006057	2.218	Upregulated
mm10_bin_302554	141.157	0.7121	0.245	2.9066	0.003654	0.01509	chr3	67915001	67920000	5000	0.01509	1.821	Upregulated
mm10_bin_302555	143.73	0.6024	0.2309	2.6086	0.009092	0.02563	chr3	67920001	67925000	5000	0.02563	1.591	Upregulated
mm10_bin_302556	105.571	0.6737	0.2912	2.3136	0.02069	0.04228	chr3	67925001	67930000	5000	0.04228	1.374	Upregulated
mm10_bin_302557	127.077	0.7838	0.2471	3.1721	0.001513	0.00909	chr3	67930001	67935000	5000	0.00909	2.041	Upregulated
mm10_bin_302560	135.568	0.7706	0.2449	3.1466	0.001652	0.009571	chr3	67945001	67950000	5000	0.009571	2.019	Upregulated
mm10_bin_302561	131.698	0.7419	0.2505	2.9612	0.003064	0.01365	chr3	67950001	67955000	5000	0.01365	1.865	Upregulated
mm10_bin_302562	133.882	0.9931	0.2516	3.9467	7.925e-05	0.001459	chr3	67955001	67960000	5000	0.001459	2.836	Upregulated
mm10_bin_302563	125.212	0.867	0.2632	3.2938	0.0009886	0.007093	chr3	67960001	67965000	5000	0.007093	2.149	Upregulated
mm10_bin_302564	109.696	0.689	0.3058	2.2529	0.02426	0.04678	chr3	67965001	67970000	5000	0.04678	1.33	Upregulated
mm10_bin_302565	113.264	0.8477	0.2821	3.0043	0.002662	0.01259	chr3	67970001	67975000	5000	0.01259	1.9	Upregulated
mm10_bin_302566	121.973	0.695	0.2721	2.5543	0.01064	0.02816	chr3	67975001	67980000	5000	0.02816	1.55	Upregulated
mm10_bin_302567	116.322	0.7864	0.2879	2.7317	0.006302	0.02065	chr3	67980001	67985000	5000	0.02065	1.685	Upregulated
mm10_bin_302569	130.132	0.7478	0.2418	3.0928	0.001983	0.01063	chr3	67990001	67995000	5000	0.01063	1.974	Upregulated
mm10_bin_302570	118.063	0.6254	0.2638	2.3709	0.01775	0.03842	chr3	67995001	68000000	5000	0.03842	1.415	Upregulated
mm10_bin_302571	120.489	0.8387	0.276	3.0389	0.002374	0.01179	chr3	68000001	68005000	5000	0.01179	1.928	Upregulated
mm10_bin_302572	126.447	0.8448	0.2603	3.2457	0.001172	0.007831	chr3	68005001	68010000	5000	0.007831	2.106	Upregulated
mm10_bin_302573	140.37	0.6649	0.2393	2.778	0.005469	0.01902	chr3	68010001	68015000	5000	0.01902	1.721	Upregulated
mm10_bin_302576	123.87	0.6776	0.2552	2.6551	0.007929	0.02362	chr3	68025001	68030000	5000	0.02362	1.627	Upregulated
mm10_bin_302577	143.82	0.7152	0.2365	3.0247	0.002489	0.01211	chr3	68030001	68035000	5000	0.01211	1.917	Upregulated
mm10_bin_302578	157.683	0.5694	0.2224	2.5603	0.01046	0.02787	chr3	68035001	68040000	5000	0.02787	1.555	Upregulated
mm10_bin_302579	156.918	0.5844	0.2188	2.6713	0.007556	0.02295	chr3	68040001	68045000	5000	0.02295	1.639	Upregulated
mm10_bin_302582	127.085	0.5766	0.2469	2.3352	0.01953	0.04078	chr3	68055001	68060000	5000	0.04078	1.39	Upregulated
mm10_bin_302588	136.225	0.6936	0.2443	2.8389	0.004527	0.01704	chr3	68085001	68090000	5000	0.01704	1.768	Upregulated
mm10_bin_302591	138.222	0.6035	0.2528	2.387	0.01698	0.03741	chr3	68100001	68105000	5000	0.03741	1.427	Upregulated
mm10_bin_302592	132.667	0.5495	0.2428	2.2633	0.02362	0.04598	chr3	68105001	68110000	5000	0.04598	1.337	Upregulated
mm10_bin_302593	111.004	0.6965	0.2845	2.4483	0.01436	0.03373	chr3	68110001	68115000	5000	0.03373	1.472	Upregulated
mm10_bin_302595	132.326	0.5696	0.2398	2.3749	0.01755	0.03816	chr3	68120001	68125000	5000	0.03816	1.418	Upregulated
mm10_bin_302598	126.143	0.6436	0.2724	2.3629	0.01813	0.03895	chr3	68135001	68140000	5000	0.03895	1.41	Upregulated
mm10_bin_302599	128.355	0.7397	0.2711	2.7284	0.006365	0.02078	chr3	68140001	68145000	5000	0.02078	1.682	Upregulated
mm10_bin_302601	125.437	0.811	0.2715	2.9866	0.002821	0.01301	chr3	68150001	68155000	5000	0.01301	1.886	Upregulated
mm10_bin_302603	118.941	0.6142	0.2591	2.3705	0.01777	0.03845	chr3	68160001	68165000	5000	0.03845	1.415	Upregulated
mm10_bin_302604	111.192	0.7019	0.2918	2.4055	0.01615	0.03625	chr3	68165001	68170000	5000	0.03625	1.441	Upregulated
mm10_bin_302606	101.687	0.8844	0.3289	2.6889	0.00717	0.02226	chr3	68175001	68180000	5000	0.02226	1.653	Upregulated
mm10_bin_302607	132.947	0.5527	0.2451	2.2544	0.02417	0.04666	chr3	68180001	68185000	5000	0.04666	1.331	Upregulated
mm10_bin_302608	123.637	0.5873	0.2568	2.2865	0.02223	0.04423	chr3	68185001	68190000	5000	0.04423	1.354	Upregulated
mm10_bin_302609	126.807	0.7419	0.2631	2.8202	0.0048	0.01763	chr3	68190001	68195000	5000	0.01763	1.754	Upregulated
mm10_bin_302611	116.524	0.722	0.2737	2.6376	0.00835	0.02435	chr3	68200001	68205000	5000	0.02435	1.614	Upregulated
mm10_bin_302616	126.333	0.6307	0.2585	2.4404	0.01467	0.03418	chr3	68225001	68230000	5000	0.03418	1.466	Upregulated
mm10_bin_302618	132.708	0.5795	0.2427	2.3875	0.01697	0.03738	chr3	68235001	68240000	5000	0.03738	1.427	Upregulated
mm10_bin_302620	109.614	0.6511	0.2843	2.2903	0.02201	0.04396	chr3	68245001	68250000	5000	0.04396	1.357	Upregulated
mm10_bin_302623	116.307	0.6666	0.2725	2.4465	0.01443	0.03383	chr3	68260001	68265000	5000	0.03383	1.471	Upregulated
mm10_bin_302627	123.87	0.7221	0.271	2.6646	0.007707	0.02322	chr3	68280001	68285000	5000	0.02322	1.634	Upregulated
mm10_bin_302628	104.733	0.7153	0.2963	2.4143	0.01576	0.03571	chr3	68285001	68290000	5000	0.03571	1.447	Upregulated
mm10_bin_302629	108.454	0.7031	0.2829	2.4856	0.01293	0.03167	chr3	68290001	68295000	5000	0.03167	1.499	Upregulated
mm10_bin_302632	125.657	0.7326	0.255	2.873	0.004067	0.01603	chr3	68305001	68310000	5000	0.01603	1.795	Upregulated
mm10_bin_302633	116.601	0.6042	0.2714	2.2264	0.02599	0.04887	chr3	68310001	68315000	5000	0.04887	1.311	Upregulated
mm10_bin_302634	109.007	0.825	0.3032	2.7208	0.006512	0.02105	chr3	68315001	68320000	5000	0.02105	1.677	Upregulated
mm10_bin_302635	117.482	0.6439	0.2751	2.3404	0.01926	0.04042	chr3	68320001	68325000	5000	0.04042	1.393	Upregulated
mm10_bin_302638	131.006	0.7562	0.2637	2.8678	0.004134	0.01618	chr3	68335001	68340000	5000	0.01618	1.791	Upregulated
mm10_bin_302641	122.435	0.5922	0.2595	2.282	0.02249	0.04456	chr3	68350001	68355000	5000	0.04456	1.351	Upregulated
mm10_bin_302642	117.694	0.6614	0.2819	2.3459	0.01898	0.04006	chr3	68355001	68360000	5000	0.04006	1.397	Upregulated
mm10_bin_302643	132.55	0.8145	0.2725	2.9892	0.002797	0.01296	chr3	68360001	68365000	5000	0.01296	1.888	Upregulated
mm10_bin_302648	131.031	0.6441	0.2636	2.443	0.01457	0.03403	chr3	68385001	68390000	5000	0.03403	1.468	Upregulated
mm10_bin_302650	115.628	0.6575	0.2795	2.3519	0.01868	0.03967	chr3	68395001	68400000	5000	0.03967	1.402	Upregulated
mm10_bin_302654	131.515	0.729	0.2559	2.8483	0.004395	0.01676	chr3	68415001	68420000	5000	0.01676	1.776	Upregulated
mm10_bin_302655	126.318	0.8482	0.276	3.073	0.002119	0.01104	chr3	68420001	68425000	5000	0.01104	1.957	Upregulated
mm10_bin_302657	117.17	0.5985	0.2669	2.2421	0.02496	0.04761	chr3	68430001	68435000	5000	0.04761	1.322	Upregulated
mm10_bin_302662	114.905	0.7463	0.2833	2.6343	0.008431	0.02449	chr3	68455001	68460000	5000	0.02449	1.611	Upregulated
mm10_bin_302665	152.312	0.5215	0.216	2.415	0.01574	0.03567	chr3	68470001	68475000	5000	0.03567	1.448	Upregulated
mm10_bin_302667	117.965	0.6705	0.2714	2.4704	0.0135	0.03248	chr3	68480001	68485000	5000	0.03248	1.488	Upregulated
mm10_bin_302672	100.265	0.7427	0.3259	2.2791	0.02266	0.04478	chr3	68505001	68510000	5000	0.04478	1.349	Upregulated
mm10_bin_302681	113.958	0.7149	0.272	2.6286	0.008573	0.02473	chr3	68550001	68555000	5000	0.02473	1.607	Upregulated
mm10_bin_302682	113.93	0.6974	0.2804	2.4869	0.01289	0.0316	chr3	68555001	68560000	5000	0.0316	1.5	Upregulated
mm10_bin_302690	100.392	0.8542	0.3332	2.5638	0.01035	0.0277	chr3	68595001	68600000	5000	0.0277	1.557	Upregulated
mm10_bin_302696	92.901	0.8088	0.3522	2.2965	0.02165	0.0435	chr3	68625001	68630000	5000	0.0435	1.361	Upregulated
mm10_bin_302699	129.605	0.6793	0.2611	2.6019	0.00927	0.02592	chr3	68640001	68645000	5000	0.02592	1.586	Upregulated
mm10_bin_302700	126.16	0.6742	0.2567	2.6265	0.008626	0.02482	chr3	68645001	68650000	5000	0.02482	1.605	Upregulated
mm10_bin_302701	113.159	0.804	0.2824	2.8475	0.004406	0.01679	chr3	68650001	68655000	5000	0.01679	1.775	Upregulated
mm10_bin_302702	137.553	0.604	0.2577	2.3437	0.01909	0.04021	chr3	68655001	68660000	5000	0.04021	1.396	Upregulated
mm10_bin_302715	158.119	0.5838	0.2116	2.7598	0.005784	0.01966	chr3	68720001	68725000	5000	0.01966	1.707	Upregulated
mm10_bin_302722	131.608	0.8741	0.2693	3.2464	0.001169	0.00782	chr3	68755001	68760000	5000	0.00782	2.107	Upregulated
mm10_bin_302724	139.659	0.5829	0.2415	2.4137	0.01579	0.03575	chr3	68765001	68770000	5000	0.03575	1.447	Upregulated
mm10_bin_302727	167.363	0.6328	0.2367	2.6732	0.007514	0.02288	chr3	68780001	68785000	5000	0.02288	1.641	Upregulated
mm10_bin_302729	124.979	0.7101	0.2655	2.6743	0.007488	0.02283	chr3	68790001	68795000	5000	0.02283	1.641	Upregulated
mm10_bin_302732	150.096	0.7047	0.2191	3.2161	0.001299	0.008315	chr3	68805001	68810000	5000	0.008315	2.08	Upregulated
mm10_bin_302733	153.381	0.8361	0.2211	3.7809	0.0001563	0.002292	chr3	68810001	68815000	5000	0.002292	2.64	Upregulated
mm10_bin_302743	134.512	0.5504	0.2362	2.3304	0.01979	0.0411	chr3	68860001	68865000	5000	0.0411	1.386	Upregulated
mm10_bin_302746	153.8	0.7997	0.2283	3.5029	0.0004602	0.004494	chr3	68875001	68880000	5000	0.004494	2.347	Upregulated
mm10_bin_302748	117.989	0.8012	0.2712	2.9538	0.003139	0.01384	chr3	68885001	68890000	5000	0.01384	1.859	Upregulated
mm10_bin_302750	96.841	0.8405	0.3534	2.378	0.01741	0.03797	chr3	68895001	68900000	5000	0.03797	1.421	Upregulated
mm10_bin_302766	105.743	0.7835	0.3289	2.3825	0.0172	0.03769	chr3	68975001	68980000	5000	0.03769	1.424	Upregulated
mm10_bin_302769	104.171	0.782	0.3193	2.4489	0.01433	0.03369	chr3	68990001	68995000	5000	0.03369	1.473	Upregulated
mm10_bin_302771	85.785	0.9427	0.3805	2.4774	0.01323	0.03211	chr3	69000001	69005000	5000	0.03211	1.493	Upregulated
mm10_bin_302773	140.146	0.609	0.261	2.3333	0.01963	0.04091	chr3	69010001	69015000	5000	0.04091	1.388	Upregulated
mm10_bin_302774	96.67	0.7458	0.3352	2.2247	0.0261	0.04901	chr3	69015001	69020000	5000	0.04901	1.31	Upregulated
mm10_bin_302775	107.224	0.897	0.3305	2.7139	0.006649	0.0213	chr3	69020001	69025000	5000	0.0213	1.672	Upregulated
mm10_bin_302786	92.005	0.8493	0.375	2.2648	0.02352	0.04586	chr3	69075001	69080000	5000	0.04586	1.339	Upregulated
mm10_bin_302801	129.034	0.6861	0.2516	2.7273	0.006385	0.02082	chr3	69150001	69155000	5000	0.02082	1.682	Upregulated
mm10_bin_302802	148.196	0.5807	0.2362	2.4583	0.01396	0.03316	chr3	69155001	69160000	5000	0.03316	1.479	Upregulated
mm10_bin_302803	154.716	0.6887	0.2244	3.0692	0.002147	0.01112	chr3	69160001	69165000	5000	0.01112	1.954	Upregulated
mm10_bin_302804	145.086	1.0863	0.2335	4.6515	3.295e-06	0.000151	chr3	69165001	69170000	5000	0.000151	3.821	Upregulated
mm10_bin_302805	123.993	0.687	0.2497	2.7514	0.005934	0.01996	chr3	69170001	69175000	5000	0.01996	1.7	Upregulated
mm10_bin_302806	135.476	0.6906	0.2454	2.8145	0.004885	0.01782	chr3	69175001	69180000	5000	0.01782	1.749	Upregulated
mm10_bin_302807	168.417	0.513	0.2086	2.4596	0.01391	0.03309	chr3	69180001	69185000	5000	0.03309	1.48	Upregulated
mm10_bin_302808	154.181	0.582	0.2214	2.6286	0.008573	0.02473	chr3	69185001	69190000	5000	0.02473	1.607	Upregulated
mm10_bin_302809	125.641	0.5949	0.2523	2.3576	0.01839	0.03929	chr3	69190001	69195000	5000	0.03929	1.406	Upregulated
mm10_bin_302811	141.074	0.648	0.252	2.5709	0.01014	0.02735	chr3	69200001	69205000	5000	0.02735	1.563	Upregulated
mm10_bin_302812	136.761	0.7426	0.2465	3.0125	0.002591	0.0124	chr3	69205001	69210000	5000	0.0124	1.907	Upregulated
mm10_bin_302813	131.677	0.793	0.2402	3.3014	0.000962	0.00698	chr3	69210001	69215000	5000	0.00698	2.156	Upregulated
mm10_bin_302814	113.578	0.8414	0.2733	3.0789	0.002078	0.01092	chr3	69215001	69220000	5000	0.01092	1.962	Upregulated
mm10_bin_302815	141.347	0.6517	0.2382	2.7358	0.006223	0.02049	chr3	69220001	69225000	5000	0.02049	1.688	Upregulated
mm10_bin_302816	108.846	0.7811	0.2827	2.763	0.005727	0.01954	chr3	69225001	69230000	5000	0.01954	1.709	Upregulated
mm10_bin_302817	133.404	0.6668	0.2494	2.6734	0.007509	0.02287	chr3	69230001	69235000	5000	0.02287	1.641	Upregulated
mm10_bin_302820	152.668	0.8073	0.2199	3.6709	0.0002417	0.003034	chr3	69245001	69250000	5000	0.003034	2.518	Upregulated
mm10_bin_302823	124.685	0.5872	0.2529	2.3219	0.02024	0.04171	chr3	69260001	69265000	5000	0.04171	1.38	Upregulated
mm10_bin_302824	132.516	0.6762	0.24	2.8174	0.004841	0.01772	chr3	69265001	69270000	5000	0.01772	1.752	Upregulated
mm10_bin_302830	144.388	0.5472	0.2436	2.2459	0.02471	0.04732	chr3	69295001	69300000	5000	0.04732	1.325	Upregulated
mm10_bin_302831	129.601	0.7057	0.2624	2.6896	0.007153	0.02223	chr3	69300001	69305000	5000	0.02223	1.653	Upregulated
mm10_bin_302842	105.217	0.7295	0.3095	2.3574	0.0184	0.0393	chr3	69355001	69360000	5000	0.0393	1.406	Upregulated
mm10_bin_302843	91.449	0.8964	0.3875	2.3134	0.0207	0.0423	chr3	69360001	69365000	5000	0.0423	1.374	Upregulated
mm10_bin_302846	97.785	0.7116	0.3123	2.2783	0.02271	0.04483	chr3	69375001	69380000	5000	0.04483	1.348	Upregulated
mm10_bin_302851	96.851	0.8969	0.3504	2.5597	0.01048	0.0279	chr3	69400001	69405000	5000	0.0279	1.554	Upregulated
mm10_bin_302856	105.717	0.6906	0.2919	2.366	0.01798	0.03873	chr3	69425001	69430000	5000	0.03873	1.412	Upregulated
mm10_bin_302859	111.72	0.7574	0.2966	2.5538	0.01065	0.02818	chr3	69440001	69445000	5000	0.02818	1.55	Upregulated
mm10_bin_302861	114.421	0.7191	0.2924	2.4593	0.01392	0.0331	chr3	69450001	69455000	5000	0.0331	1.48	Upregulated
mm10_bin_302862	101.518	0.7243	0.3173	2.2828	0.02244	0.0445	chr3	69455001	69460000	5000	0.0445	1.352	Upregulated
mm10_bin_302863	112.416	0.7038	0.3005	2.3423	0.01917	0.0403	chr3	69460001	69465000	5000	0.0403	1.395	Upregulated
mm10_bin_302868	121.139	0.7121	0.2676	2.6608	0.007796	0.02338	chr3	69485001	69490000	5000	0.02338	1.631	Upregulated
mm10_bin_302869	131.73	0.685	0.2408	2.8447	0.004445	0.01687	chr3	69490001	69495000	5000	0.01687	1.773	Upregulated
mm10_bin_302871	107.845	0.7316	0.2894	2.5278	0.01148	0.02947	chr3	69500001	69505000	5000	0.02947	1.531	Upregulated
mm10_bin_302888	100.399	0.7394	0.3254	2.2719	0.02309	0.04532	chr3	69585001	69590000	5000	0.04532	1.344	Upregulated
mm10_bin_302889	105.097	0.8021	0.3136	2.5579	0.01053	0.02798	chr3	69590001	69595000	5000	0.02798	1.553	Upregulated
mm10_bin_302893	133.359	0.7265	0.2443	2.974	0.00294	0.01332	chr3	69610001	69615000	5000	0.01332	1.875	Upregulated
mm10_bin_302896	150.595	0.7727	0.2469	3.1293	0.001752	0.009895	chr3	69625001	69630000	5000	0.009895	2.005	Upregulated
mm10_bin_302898	71.748	0.8962	0.3815	2.3492	0.01881	0.03985	chr3	69635001	69640000	5000	0.03985	1.4	Upregulated
mm10_bin_302900	133.647	0.8036	0.2563	3.1351	0.001718	0.009785	chr3	69645001	69650000	5000	0.009785	2.009	Upregulated
mm10_bin_302901	124.637	0.7629	0.2697	2.829	0.00467	0.01736	chr3	69650001	69655000	5000	0.01736	1.761	Upregulated
mm10_bin_302902	168.287	0.8359	0.2291	3.6489	0.0002633	0.003206	chr3	69655001	69660000	5000	0.003206	2.494	Upregulated
mm10_bin_302903	153.266	0.8591	0.22	3.9057	9.394e-05	0.001639	chr3	69660001	69665000	5000	0.001639	2.785	Upregulated
mm10_bin_302904	143.013	0.5486	0.2418	2.2692	0.02325	0.04553	chr3	69665001	69670000	5000	0.04553	1.342	Upregulated
mm10_bin_302905	139.385	0.6741	0.2407	2.8006	0.005101	0.01827	chr3	69670001	69675000	5000	0.01827	1.738	Upregulated
mm10_bin_302906	146.261	0.8465	0.2408	3.515	0.0004397	0.004377	chr3	69675001	69680000	5000	0.004377	2.359	Upregulated
mm10_bin_302907	136.27	0.6656	0.2336	2.8494	0.00438	0.01673	chr3	69680001	69685000	5000	0.01673	1.776	Upregulated
mm10_bin_302908	145.524	0.7289	0.2331	3.1274	0.001764	0.009934	chr3	69685001	69690000	5000	0.009934	2.003	Upregulated
mm10_bin_302909	149.432	0.9102	0.2368	3.8445	0.0001208	0.001939	chr3	69690001	69695000	5000	0.001939	2.712	Upregulated
mm10_bin_302910	158.477	0.7517	0.2181	3.4472	0.0005664	0.005099	chr3	69695001	69700000	5000	0.005099	2.293	Upregulated
mm10_bin_302914	138.296	0.6471	0.2465	2.6252	0.008659	0.02488	chr3	69715001	69720000	5000	0.02488	1.604	Upregulated
mm10_bin_302917	96.308	0.7437	0.327	2.2747	0.02292	0.0451	chr3	69730001	69735000	5000	0.0451	1.346	Upregulated
mm10_bin_302924	87.274	0.8834	0.3834	2.3039	0.02123	0.04297	chr3	69765001	69770000	5000	0.04297	1.367	Upregulated
mm10_bin_302925	135.516	0.8858	0.2473	3.5814	0.0003418	0.003761	chr3	69770001	69775000	5000	0.003761	2.425	Upregulated
mm10_bin_302926	124.271	0.6521	0.2678	2.4355	0.01487	0.03447	chr3	69775001	69780000	5000	0.03447	1.463	Upregulated
mm10_bin_302927	131.581	0.6974	0.2433	2.8666	0.004149	0.01622	chr3	69780001	69785000	5000	0.01622	1.79	Upregulated
mm10_bin_302928	139.955	0.6785	0.2331	2.9113	0.003599	0.01496	chr3	69785001	69790000	5000	0.01496	1.825	Upregulated
mm10_bin_302929	144.008	0.6336	0.2291	2.7657	0.005679	0.01945	chr3	69790001	69795000	5000	0.01945	1.711	Upregulated
mm10_bin_302930	122.582	0.5614	0.2537	2.2132	0.02688	0.04996	chr3	69795001	69800000	5000	0.04996	1.301	Upregulated
mm10_bin_302931	137.07	0.758	0.2336	3.2447	0.001176	0.007846	chr3	69800001	69805000	5000	0.007846	2.105	Upregulated
mm10_bin_302932	144.461	0.693	0.2366	2.9295	0.003395	0.01447	chr3	69805001	69810000	5000	0.01447	1.84	Upregulated
mm10_bin_302933	128.215	0.6983	0.2524	2.7668	0.005661	0.01941	chr3	69810001	69815000	5000	0.01941	1.712	Upregulated
mm10_bin_302935	116.329	0.8167	0.2653	3.0783	0.002082	0.01093	chr3	69820001	69825000	5000	0.01093	1.961	Upregulated
mm10_bin_302936	131.736	0.6313	0.2585	2.4423	0.01459	0.03407	chr3	69825001	69830000	5000	0.03407	1.468	Upregulated
mm10_bin_302938	125.351	0.8511	0.2484	3.4269	0.0006106	0.005344	chr3	69835001	69840000	5000	0.005344	2.272	Upregulated
mm10_bin_302943	164.852	0.5104	0.2091	2.4404	0.01467	0.03418	chr3	69860001	69865000	5000	0.03418	1.466	Upregulated
mm10_bin_302944	156.634	0.7113	0.2124	3.3494	0.00081	0.006312	chr3	69865001	69870000	5000	0.006312	2.2	Upregulated
mm10_bin_302945	151.775	0.698	0.2243	3.1116	0.001861	0.01025	chr3	69870001	69875000	5000	0.01025	1.989	Upregulated
mm10_bin_302946	163.843	0.6293	0.2125	2.962	0.003057	0.01363	chr3	69875001	69880000	5000	0.01363	1.866	Upregulated
mm10_bin_302947	143.175	0.6994	0.2392	2.9237	0.003459	0.01462	chr3	69880001	69885000	5000	0.01462	1.835	Upregulated
mm10_bin_302948	142.759	0.6488	0.2294	2.8279	0.004685	0.01739	chr3	69885001	69890000	5000	0.01739	1.76	Upregulated
mm10_bin_302949	149.094	0.5295	0.2216	2.389	0.01689	0.03728	chr3	69890001	69895000	5000	0.03728	1.428	Upregulated
mm10_bin_302954	147.158	0.6834	0.2228	3.0677	0.002157	0.01115	chr3	69915001	69920000	5000	0.01115	1.953	Upregulated
mm10_bin_302955	143.565	1.1609	0.2403	4.8317	1.354e-06	7.776e-05	chr3	69920001	69925000	5000	7.776e-05	4.109	Upregulated
mm10_bin_302956	133.372	0.8651	0.2487	3.4789	0.0005035	0.004742	chr3	69925001	69930000	5000	0.004742	2.324	Upregulated
mm10_bin_302957	119.024	0.7807	0.2615	2.9861	0.002826	0.01302	chr3	69930001	69935000	5000	0.01302	1.885	Upregulated
mm10_bin_302958	117.75	0.6502	0.2678	2.4276	0.0152	0.03492	chr3	69935001	69940000	5000	0.03492	1.457	Upregulated
mm10_bin_302959	112.89	0.7533	0.2802	2.6883	0.007182	0.02228	chr3	69940001	69945000	5000	0.02228	1.652	Upregulated
mm10_bin_302961	124.582	0.6427	0.2585	2.4868	0.01289	0.03161	chr3	69950001	69955000	5000	0.03161	1.5	Upregulated
mm10_bin_302962	116.1	0.6511	0.269	2.4199	0.01552	0.03537	chr3	69955001	69960000	5000	0.03537	1.451	Upregulated
mm10_bin_302964	126.515	0.7746	0.2671	2.9003	0.003728	0.01526	chr3	69965001	69970000	5000	0.01526	1.817	Upregulated
mm10_bin_302965	116.077	0.8103	0.29	2.7941	0.005204	0.01848	chr3	69970001	69975000	5000	0.01848	1.733	Upregulated
mm10_bin_302966	133.887	0.6933	0.2646	2.62	0.008793	0.02511	chr3	69975001	69980000	5000	0.02511	1.6	Upregulated
mm10_bin_302969	134.24	0.6513	0.2442	2.6675	0.007643	0.02311	chr3	69990001	69995000	5000	0.02311	1.636	Upregulated
mm10_bin_302970	126.076	0.7868	0.257	3.061	0.002206	0.0113	chr3	69995001	70000000	5000	0.0113	1.947	Upregulated
mm10_bin_302971	136.051	0.5566	0.2334	2.3846	0.0171	0.03756	chr3	70000001	70005000	5000	0.03756	1.425	Upregulated
mm10_bin_302972	157.558	0.737	0.2222	3.3174	0.0009086	0.006752	chr3	70005001	70010000	5000	0.006752	2.171	Upregulated
mm10_bin_302973	136.98	0.7133	0.2413	2.9563	0.003114	0.01377	chr3	70010001	70015000	5000	0.01377	1.861	Upregulated
mm10_bin_302974	145.425	0.8745	0.2321	3.7673	0.000165	0.002376	chr3	70015001	70020000	5000	0.002376	2.624	Upregulated
mm10_bin_302975	131.905	0.767	0.2669	2.8737	0.004056	0.01601	chr3	70020001	70025000	5000	0.01601	1.796	Upregulated
mm10_bin_302976	168.432	0.9593	0.2186	4.3879	1.144e-05	0.0003749	chr3	70025001	70030000	5000	0.0003749	3.426	Upregulated
mm10_bin_302977	133.794	0.7647	0.2371	3.2256	0.001257	0.008159	chr3	70030001	70035000	5000	0.008159	2.088	Upregulated
mm10_bin_302978	137.535	0.8477	0.2689	3.1525	0.001619	0.009462	chr3	70035001	70040000	5000	0.009462	2.024	Upregulated
mm10_bin_302979	147.592	0.7941	0.2512	3.1611	0.001572	0.009295	chr3	70040001	70045000	5000	0.009295	2.032	Upregulated
mm10_bin_302980	86.061	1.0394	0.3509	2.9625	0.003052	0.01361	chr3	70045001	70050000	5000	0.01361	1.866	Upregulated
mm10_bin_302981	96.609	0.8884	0.3254	2.7304	0.006326	0.0207	chr3	70050001	70055000	5000	0.0207	1.684	Upregulated
mm10_bin_302982	111.893	0.8564	0.2792	3.0674	0.00216	0.01116	chr3	70055001	70060000	5000	0.01116	1.952	Upregulated
mm10_bin_302983	115.856	0.7996	0.265	3.0171	0.002552	0.01229	chr3	70060001	70065000	5000	0.01229	1.91	Upregulated
mm10_bin_302985	124.171	0.9704	0.2743	3.5379	0.0004034	0.004157	chr3	70070001	70075000	5000	0.004157	2.381	Upregulated
mm10_bin_302986	136.412	0.7166	0.2349	3.0505	0.002284	0.01153	chr3	70075001	70080000	5000	0.01153	1.938	Upregulated
mm10_bin_302987	152.005	0.9443	0.2269	4.1616	3.16e-05	0.0007792	chr3	70080001	70085000	5000	0.0007792	3.108	Upregulated
mm10_bin_302988	140.103	0.8261	0.2564	3.2219	0.001273	0.008218	chr3	70085001	70090000	5000	0.008218	2.085	Upregulated
mm10_bin_302989	142.299	0.8401	0.2275	3.6934	0.0002212	0.002868	chr3	70090001	70095000	5000	0.002868	2.542	Upregulated
mm10_bin_302990	161.295	0.9263	0.219	4.2297	2.341e-05	0.0006293	chr3	70095001	70100000	5000	0.0006293	3.201	Upregulated
mm10_bin_302991	141.965	0.8238	0.2342	3.5174	0.0004358	0.004353	chr3	70100001	70105000	5000	0.004353	2.361	Upregulated
mm10_bin_302992	133.677	0.5633	0.2473	2.2778	0.02274	0.04487	chr3	70105001	70110000	5000	0.04487	1.348	Upregulated
mm10_bin_302994	121.351	0.8048	0.2661	3.0248	0.002488	0.01211	chr3	70115001	70120000	5000	0.01211	1.917	Upregulated
mm10_bin_302995	109.347	0.7432	0.3028	2.4544	0.01411	0.03337	chr3	70120001	70125000	5000	0.03337	1.477	Upregulated
mm10_bin_302996	119.352	0.8007	0.2585	3.0974	0.001952	0.01053	chr3	70125001	70130000	5000	0.01053	1.977	Upregulated
mm10_bin_302997	119.9	0.8192	0.2622	3.1248	0.001779	0.009989	chr3	70130001	70135000	5000	0.009989	2	Upregulated
mm10_bin_302999	126.21	0.9156	0.2592	3.5324	0.0004118	0.004211	chr3	70140001	70145000	5000	0.004211	2.376	Upregulated
mm10_bin_303000	136.535	0.7979	0.2569	3.1052	0.001902	0.01038	chr3	70145001	70150000	5000	0.01038	1.984	Upregulated
mm10_bin_303001	122.291	0.9982	0.2552	3.9118	9.162e-05	0.001612	chr3	70150001	70155000	5000	0.001612	2.793	Upregulated
mm10_bin_303003	113.187	0.7285	0.2761	2.6382	0.008335	0.02432	chr3	70160001	70165000	5000	0.02432	1.614	Upregulated
mm10_bin_303004	74.797	0.9982	0.3867	2.5809	0.009853	0.02688	chr3	70165001	70170000	5000	0.02688	1.571	Upregulated
mm10_bin_303005	114.749	1.0841	0.2694	4.0235	5.735e-05	0.001174	chr3	70170001	70175000	5000	0.001174	2.93	Upregulated
mm10_bin_303006	127.791	0.884	0.2519	3.5092	0.0004494	0.00443	chr3	70175001	70180000	5000	0.00443	2.354	Upregulated
mm10_bin_303008	112.95	0.7454	0.2766	2.6953	0.007032	0.02201	chr3	70185001	70190000	5000	0.02201	1.657	Upregulated
mm10_bin_303010	115.487	0.8044	0.2763	2.9111	0.003601	0.01496	chr3	70195001	70200000	5000	0.01496	1.825	Upregulated
mm10_bin_303011	126.698	0.9194	0.2529	3.6357	0.0002773	0.003309	chr3	70200001	70205000	5000	0.003309	2.48	Upregulated
mm10_bin_303012	103.028	0.9554	0.2961	3.2262	0.001254	0.00815	chr3	70205001	70210000	5000	0.00815	2.089	Upregulated
mm10_bin_303013	112.453	0.8485	0.2833	2.9953	0.002742	0.01281	chr3	70210001	70215000	5000	0.01281	1.892	Upregulated
mm10_bin_303014	104.926	0.8074	0.2986	2.704	0.006851	0.02168	chr3	70215001	70220000	5000	0.02168	1.664	Upregulated
mm10_bin_303016	128.84	0.7281	0.2595	2.8055	0.005023	0.01811	chr3	70225001	70230000	5000	0.01811	1.742	Upregulated
mm10_bin_303017	104.233	0.725	0.3083	2.3516	0.01869	0.0397	chr3	70230001	70235000	5000	0.0397	1.401	Upregulated
mm10_bin_303018	117.545	0.7782	0.2605	2.9877	0.002811	0.01299	chr3	70235001	70240000	5000	0.01299	1.886	Upregulated
mm10_bin_303019	120.844	0.6412	0.2768	2.3165	0.02053	0.04208	chr3	70240001	70245000	5000	0.04208	1.376	Upregulated
mm10_bin_303020	121.219	0.9784	0.2756	3.5493	0.0003863	0.004049	chr3	70245001	70250000	5000	0.004049	2.393	Upregulated
mm10_bin_303021	132.452	0.6607	0.2671	2.4735	0.01338	0.03232	chr3	70250001	70255000	5000	0.03232	1.491	Upregulated
mm10_bin_303022	130.617	0.7889	0.2612	3.0207	0.002522	0.01221	chr3	70255001	70260000	5000	0.01221	1.913	Upregulated
mm10_bin_303023	125.133	0.709	0.2691	2.6345	0.008426	0.02448	chr3	70260001	70265000	5000	0.02448	1.611	Upregulated
mm10_bin_303025	128.449	0.7653	0.2602	2.9416	0.003265	0.01415	chr3	70270001	70275000	5000	0.01415	1.849	Upregulated
mm10_bin_303026	106.508	0.8458	0.2895	2.9221	0.003477	0.01466	chr3	70275001	70280000	5000	0.01466	1.834	Upregulated
mm10_bin_303027	127.394	0.9265	0.2483	3.7313	0.0001905	0.002605	chr3	70280001	70285000	5000	0.002605	2.584	Upregulated
mm10_bin_303028	138.473	0.8103	0.2683	3.0201	0.002527	0.01222	chr3	70285001	70290000	5000	0.01222	1.913	Upregulated
mm10_bin_303030	113.511	0.8808	0.2824	3.1194	0.001812	0.01009	chr3	70295001	70300000	5000	0.01009	1.996	Upregulated
mm10_bin_303032	128.722	0.9122	0.2483	3.6733	0.0002395	0.003016	chr3	70305001	70310000	5000	0.003016	2.521	Upregulated
mm10_bin_303033	119.79	0.8624	0.2709	3.1831	0.001457	0.008893	chr3	70310001	70315000	5000	0.008893	2.051	Upregulated
mm10_bin_303035	124.174	0.7919	0.2537	3.1216	0.001799	0.01005	chr3	70320001	70325000	5000	0.01005	1.998	Upregulated
mm10_bin_303036	114.979	0.7634	0.2941	2.5961	0.00943	0.02619	chr3	70325001	70330000	5000	0.02619	1.582	Upregulated
mm10_bin_303037	104.962	0.9666	0.2963	3.2626	0.001104	0.007565	chr3	70330001	70335000	5000	0.007565	2.121	Upregulated
mm10_bin_303038	124.758	0.6567	0.2589	2.537	0.01118	0.02901	chr3	70335001	70340000	5000	0.02901	1.537	Upregulated
mm10_bin_303039	126.024	0.6926	0.2541	2.7259	0.006413	0.02087	chr3	70340001	70345000	5000	0.02087	1.681	Upregulated
mm10_bin_303041	108.329	0.8863	0.2802	3.163	0.001562	0.009261	chr3	70350001	70355000	5000	0.009261	2.033	Upregulated
mm10_bin_303042	134.275	0.895	0.2478	3.6122	0.0003037	0.003499	chr3	70355001	70360000	5000	0.003499	2.456	Upregulated
mm10_bin_303043	128.659	1.0508	0.2618	4.0141	5.967e-05	0.001206	chr3	70360001	70365000	5000	0.001206	2.919	Upregulated
mm10_bin_303044	125.653	0.9172	0.259	3.5407	0.000399	0.004131	chr3	70365001	70370000	5000	0.004131	2.384	Upregulated
mm10_bin_303045	115.449	0.7382	0.272	2.7142	0.006643	0.02129	chr3	70370001	70375000	5000	0.02129	1.672	Upregulated
mm10_bin_303046	107.931	0.9024	0.2965	3.0433	0.00234	0.01169	chr3	70375001	70380000	5000	0.01169	1.932	Upregulated
mm10_bin_303047	114.718	0.7508	0.2789	2.6919	0.007104	0.02214	chr3	70380001	70385000	5000	0.02214	1.655	Upregulated
mm10_bin_303048	122.922	0.7829	0.2671	2.9311	0.003378	0.01443	chr3	70385001	70390000	5000	0.01443	1.841	Upregulated
mm10_bin_303049	121.056	0.8163	0.2584	3.1591	0.001583	0.009333	chr3	70390001	70395000	5000	0.009333	2.03	Upregulated
mm10_bin_303050	111.106	0.7599	0.2751	2.7628	0.00573	0.01955	chr3	70395001	70400000	5000	0.01955	1.709	Upregulated
mm10_bin_303051	121.742	1.0298	0.2638	3.9031	9.495e-05	0.001652	chr3	70400001	70405000	5000	0.001652	2.782	Upregulated
mm10_bin_303052	108.703	0.7815	0.2953	2.6462	0.008139	0.02398	chr3	70405001	70410000	5000	0.02398	1.62	Upregulated
mm10_bin_303053	115.945	0.9528	0.2762	3.4494	0.0005618	0.005071	chr3	70410001	70415000	5000	0.005071	2.295	Upregulated
mm10_bin_303056	115.273	0.7805	0.2763	2.8252	0.004725	0.01747	chr3	70425001	70430000	5000	0.01747	1.758	Upregulated
mm10_bin_303057	106.378	0.8915	0.29	3.0741	0.002111	0.01102	chr3	70430001	70435000	5000	0.01102	1.958	Upregulated
mm10_bin_303059	121.482	0.7321	0.2835	2.5819	0.009825	0.02684	chr3	70440001	70445000	5000	0.02684	1.571	Upregulated
mm10_bin_303061	124.535	0.7313	0.2737	2.6716	0.00755	0.02294	chr3	70450001	70455000	5000	0.02294	1.639	Upregulated
mm10_bin_303063	111.937	0.6657	0.2843	2.3414	0.01921	0.04036	chr3	70460001	70465000	5000	0.04036	1.394	Upregulated
mm10_bin_303064	122.947	0.5881	0.2654	2.2157	0.02671	0.04976	chr3	70465001	70470000	5000	0.04976	1.303	Upregulated
mm10_bin_303065	115.14	0.7813	0.2678	2.918	0.003523	0.01478	chr3	70470001	70475000	5000	0.01478	1.83	Upregulated
mm10_bin_303067	107.747	0.7107	0.2838	2.5038	0.01229	0.03071	chr3	70480001	70485000	5000	0.03071	1.513	Upregulated
mm10_bin_303071	120.203	0.8619	0.2778	3.1032	0.001914	0.01042	chr3	70500001	70505000	5000	0.01042	1.982	Upregulated
mm10_bin_303072	106.29	0.8191	0.2991	2.7384	0.006173	0.02041	chr3	70505001	70510000	5000	0.02041	1.69	Upregulated
mm10_bin_303073	117.634	0.7052	0.266	2.6514	0.008017	0.02377	chr3	70510001	70515000	5000	0.02377	1.624	Upregulated
mm10_bin_303075	125.481	0.8271	0.2852	2.9003	0.003728	0.01526	chr3	70520001	70525000	5000	0.01526	1.817	Upregulated
mm10_bin_303076	121.972	0.7644	0.2607	2.9317	0.003371	0.01441	chr3	70525001	70530000	5000	0.01441	1.841	Upregulated
mm10_bin_303077	113.478	0.6205	0.274	2.2648	0.02352	0.04586	chr3	70530001	70535000	5000	0.04586	1.339	Upregulated
mm10_bin_303078	112.624	0.6966	0.2864	2.4325	0.015	0.03464	chr3	70535001	70540000	5000	0.03464	1.46	Upregulated
mm10_bin_303079	108.981	0.7495	0.285	2.6301	0.008535	0.02467	chr3	70540001	70545000	5000	0.02467	1.608	Upregulated
mm10_bin_303082	99.127	0.7143	0.3163	2.2583	0.02393	0.04636	chr3	70555001	70560000	5000	0.04636	1.334	Upregulated
mm10_bin_303084	121.735	0.6679	0.2608	2.5613	0.01043	0.02782	chr3	70565001	70570000	5000	0.02782	1.556	Upregulated
mm10_bin_303086	102.009	0.7228	0.316	2.2872	0.02218	0.04418	chr3	70575001	70580000	5000	0.04418	1.355	Upregulated
mm10_bin_303087	107.868	1.079	0.3037	3.5534	0.0003803	0.004012	chr3	70580001	70585000	5000	0.004012	2.397	Upregulated
mm10_bin_303089	114.407	0.85	0.2891	2.9403	0.003279	0.01418	chr3	70590001	70595000	5000	0.01418	1.848	Upregulated
mm10_bin_303090	118.701	0.9264	0.2889	3.2062	0.001345	0.008486	chr3	70595001	70600000	5000	0.008486	2.071	Upregulated
mm10_bin_303091	116.448	0.8956	0.2742	3.2662	0.00109	0.007507	chr3	70600001	70605000	5000	0.007507	2.125	Upregulated
mm10_bin_303092	112.427	0.8723	0.2822	3.0908	0.001997	0.01067	chr3	70605001	70610000	5000	0.01067	1.972	Upregulated
mm10_bin_303094	121.871	0.8064	0.2694	2.9938	0.002755	0.01285	chr3	70615001	70620000	5000	0.01285	1.891	Upregulated
mm10_bin_303095	118.411	0.8294	0.2671	3.105	0.001903	0.01038	chr3	70620001	70625000	5000	0.01038	1.984	Upregulated
mm10_bin_303096	129.112	1.108	0.2601	4.2596	2.048e-05	0.0005727	chr3	70625001	70630000	5000	0.0005727	3.242	Upregulated
mm10_bin_303097	119.806	0.7574	0.2623	2.8876	0.003882	0.01561	chr3	70630001	70635000	5000	0.01561	1.807	Upregulated
mm10_bin_303098	121.096	0.5832	0.255	2.2867	0.02222	0.04421	chr3	70635001	70640000	5000	0.04421	1.354	Upregulated
mm10_bin_303099	109.756	0.7657	0.2799	2.7358	0.006223	0.0205	chr3	70640001	70645000	5000	0.0205	1.688	Upregulated
mm10_bin_303100	127.131	0.7253	0.2534	2.8625	0.004203	0.01634	chr3	70645001	70650000	5000	0.01634	1.787	Upregulated
mm10_bin_303101	124.617	0.9747	0.2593	3.7594	0.0001703	0.002426	chr3	70650001	70655000	5000	0.002426	2.615	Upregulated
mm10_bin_303104	104.235	0.8937	0.3098	2.885	0.003914	0.01569	chr3	70665001	70670000	5000	0.01569	1.805	Upregulated
mm10_bin_303107	114.262	0.9663	0.284	3.403	0.0006665	0.005631	chr3	70680001	70685000	5000	0.005631	2.249	Upregulated
mm10_bin_303111	113.512	0.7937	0.3128	2.5375	0.01117	0.02899	chr3	70700001	70705000	5000	0.02899	1.538	Upregulated
mm10_bin_303112	110.492	0.888	0.2796	3.1754	0.001496	0.009033	chr3	70705001	70710000	5000	0.009033	2.044	Upregulated
mm10_bin_303113	129.107	0.7582	0.2523	3.0047	0.002658	0.01259	chr3	70710001	70715000	5000	0.01259	1.9	Upregulated
mm10_bin_303114	86.019	1.2527	0.368	3.404	0.0006641	0.00562	chr3	70715001	70720000	5000	0.00562	2.25	Upregulated
mm10_bin_303116	107.168	0.6999	0.2892	2.4201	0.01552	0.03536	chr3	70725001	70730000	5000	0.03536	1.451	Upregulated
mm10_bin_303117	98.108	0.8201	0.3132	2.6188	0.008824	0.02517	chr3	70730001	70735000	5000	0.02517	1.599	Upregulated
mm10_bin_303118	120.577	0.7229	0.2705	2.6723	0.007532	0.02291	chr3	70735001	70740000	5000	0.02291	1.64	Upregulated
mm10_bin_303119	111.351	0.8606	0.2889	2.9792	0.00289	0.01319	chr3	70740001	70745000	5000	0.01319	1.88	Upregulated
mm10_bin_303120	87.333	0.886	0.3507	2.5264	0.01153	0.02954	chr3	70745001	70750000	5000	0.02954	1.53	Upregulated
mm10_bin_303121	118.985	0.7665	0.261	2.9366	0.003319	0.01428	chr3	70750001	70755000	5000	0.01428	1.845	Upregulated
mm10_bin_303122	106.795	0.8692	0.2853	3.0462	0.002318	0.01163	chr3	70755001	70760000	5000	0.01163	1.934	Upregulated
mm10_bin_303123	119.609	1.0933	0.2671	4.0938	4.243e-05	0.0009551	chr3	70760001	70765000	5000	0.0009551	3.02	Upregulated
mm10_bin_303124	110.015	0.7819	0.2794	2.7987	0.005131	0.01833	chr3	70765001	70770000	5000	0.01833	1.737	Upregulated
mm10_bin_303125	112.046	0.685	0.2958	2.3155	0.02059	0.04215	chr3	70770001	70775000	5000	0.04215	1.375	Upregulated
mm10_bin_303127	104.158	0.8539	0.2994	2.8517	0.004349	0.01666	chr3	70780001	70785000	5000	0.01666	1.778	Upregulated
mm10_bin_303128	126.379	0.6747	0.2518	2.6791	0.007382	0.02264	chr3	70785001	70790000	5000	0.02264	1.645	Upregulated
mm10_bin_303129	92.038	0.8553	0.354	2.4159	0.0157	0.03562	chr3	70790001	70795000	5000	0.03562	1.448	Upregulated
mm10_bin_303130	113.978	0.6922	0.288	2.4031	0.01626	0.0364	chr3	70795001	70800000	5000	0.0364	1.439	Upregulated
mm10_bin_303131	128.984	0.8311	0.2488	3.3409	0.0008349	0.006429	chr3	70800001	70805000	5000	0.006429	2.192	Upregulated
mm10_bin_303132	91.4	0.8124	0.3599	2.2574	0.02398	0.04644	chr3	70805001	70810000	5000	0.04644	1.333	Upregulated
mm10_bin_303134	122.346	0.8623	0.2564	3.3628	0.0007716	0.006129	chr3	70815001	70820000	5000	0.006129	2.213	Upregulated
mm10_bin_303135	127.024	0.9429	0.2556	3.6895	0.0002247	0.002898	chr3	70820001	70825000	5000	0.002898	2.538	Upregulated
mm10_bin_303136	68.998	1.057	0.3786	2.7921	0.005236	0.01855	chr3	70825001	70830000	5000	0.01855	1.732	Upregulated
mm10_bin_303139	67.584	1.0027	0.3877	2.5862	0.009704	0.02664	chr3	70840001	70845000	5000	0.02664	1.574	Upregulated
mm10_bin_303140	98.288	0.859	0.3273	2.6249	0.008669	0.0249	chr3	70845001	70850000	5000	0.0249	1.604	Upregulated
mm10_bin_303142	131.734	1.1016	0.2431	4.5309	5.872e-06	0.0002302	chr3	70855001	70860000	5000	0.0002302	3.638	Upregulated
mm10_bin_303146	114.555	0.7277	0.2809	2.5902	0.009591	0.02646	chr3	70875001	70880000	5000	0.02646	1.577	Upregulated
mm10_bin_303147	108.604	0.6514	0.2902	2.2442	0.02482	0.04745	chr3	70880001	70885000	5000	0.04745	1.324	Upregulated
mm10_bin_303148	121.664	0.7455	0.258	2.8901	0.003851	0.01554	chr3	70885001	70890000	5000	0.01554	1.808	Upregulated
mm10_bin_303152	107.754	0.7555	0.289	2.6138	0.008955	0.02539	chr3	70905001	70910000	5000	0.02539	1.595	Upregulated
mm10_bin_303153	117.474	0.7778	0.2678	2.904	0.003684	0.01516	chr3	70910001	70915000	5000	0.01516	1.819	Upregulated
mm10_bin_303154	109.976	0.8389	0.2829	2.965	0.003027	0.01355	chr3	70915001	70920000	5000	0.01355	1.868	Upregulated
mm10_bin_303155	124.747	0.9017	0.258	3.4957	0.0004729	0.004565	chr3	70920001	70925000	5000	0.004565	2.341	Upregulated
mm10_bin_303156	116.118	0.6772	0.2717	2.4923	0.01269	0.03132	chr3	70925001	70930000	5000	0.03132	1.504	Upregulated
mm10_bin_303157	118.524	0.7567	0.2708	2.7945	0.005198	0.01847	chr3	70930001	70935000	5000	0.01847	1.734	Upregulated
mm10_bin_303158	113.379	0.9795	0.2762	3.5468	0.0003899	0.004071	chr3	70935001	70940000	5000	0.004071	2.39	Upregulated
mm10_bin_303159	110.888	0.73	0.2728	2.6754	0.007465	0.02279	chr3	70940001	70945000	5000	0.02279	1.642	Upregulated
mm10_bin_303160	126.046	0.8405	0.2542	3.3069	0.0009432	0.006901	chr3	70945001	70950000	5000	0.006901	2.161	Upregulated
mm10_bin_303161	112.702	0.7268	0.2821	2.576	0.009994	0.02711	chr3	70950001	70955000	5000	0.02711	1.567	Upregulated
mm10_bin_303162	116.922	0.9102	0.2907	3.1314	0.00174	0.009855	chr3	70955001	70960000	5000	0.009855	2.006	Upregulated
mm10_bin_303163	120.05	0.6695	0.2568	2.6067	0.009143	0.02571	chr3	70960001	70965000	5000	0.02571	1.59	Upregulated
mm10_bin_303165	115.565	0.6244	0.2766	2.2571	0.024	0.04646	chr3	70970001	70975000	5000	0.04646	1.333	Upregulated
mm10_bin_303166	121.58	0.969	0.2609	3.7144	0.0002037	0.002721	chr3	70975001	70980000	5000	0.002721	2.565	Upregulated
mm10_bin_303167	121.744	0.9188	0.2617	3.5104	0.0004475	0.00442	chr3	70980001	70985000	5000	0.00442	2.355	Upregulated
mm10_bin_303168	115.753	0.913	0.2789	3.2739	0.001061	0.007389	chr3	70985001	70990000	5000	0.007389	2.131	Upregulated
mm10_bin_303169	100.694	0.7822	0.3233	2.4193	0.01555	0.03542	chr3	70990001	70995000	5000	0.03542	1.451	Upregulated
mm10_bin_303170	115.446	0.8054	0.2743	2.9364	0.003321	0.01429	chr3	70995001	71000000	5000	0.01429	1.845	Upregulated
mm10_bin_303171	134.979	0.8756	0.2559	3.4216	0.0006224	0.005407	chr3	71000001	71005000	5000	0.005407	2.267	Upregulated
mm10_bin_303172	118.466	0.9254	0.2804	3.2998	0.0009674	0.007004	chr3	71005001	71010000	5000	0.007004	2.155	Upregulated
mm10_bin_303173	112.645	0.6701	0.278	2.4106	0.01593	0.03594	chr3	71010001	71015000	5000	0.03594	1.444	Upregulated
mm10_bin_303174	113.167	0.6442	0.2787	2.3111	0.02083	0.04246	chr3	71015001	71020000	5000	0.04246	1.372	Upregulated
mm10_bin_303175	109.987	0.8742	0.2929	2.9843	0.002842	0.01307	chr3	71020001	71025000	5000	0.01307	1.884	Upregulated
mm10_bin_303177	125.131	0.9893	0.256	3.865	0.0001111	0.001835	chr3	71030001	71035000	5000	0.001835	2.736	Upregulated
mm10_bin_303179	111.159	0.7069	0.2829	2.4987	0.01247	0.03098	chr3	71040001	71045000	5000	0.03098	1.509	Upregulated
mm10_bin_303180	116.461	0.76	0.2673	2.8428	0.004472	0.01693	chr3	71045001	71050000	5000	0.01693	1.771	Upregulated
mm10_bin_303184	125.313	0.9248	0.255	3.6272	0.0002865	0.00338	chr3	71065001	71070000	5000	0.00338	2.471	Upregulated
mm10_bin_303185	98.697	0.8129	0.3084	2.6356	0.008398	0.02443	chr3	71070001	71075000	5000	0.02443	1.612	Upregulated
mm10_bin_303186	108.831	0.6822	0.2849	2.3947	0.01663	0.03693	chr3	71075001	71080000	5000	0.03693	1.433	Upregulated
mm10_bin_303187	104.136	0.6996	0.3044	2.2988	0.02152	0.04334	chr3	71080001	71085000	5000	0.04334	1.363	Upregulated
mm10_bin_303188	88.621	0.9275	0.3414	2.7164	0.0066	0.02122	chr3	71085001	71090000	5000	0.02122	1.673	Upregulated
mm10_bin_303189	104.511	1.0544	0.2913	3.6191	0.0002956	0.003445	chr3	71090001	71095000	5000	0.003445	2.463	Upregulated
mm10_bin_303191	119.821	0.8483	0.2606	3.2557	0.001131	0.007673	chr3	71100001	71105000	5000	0.007673	2.115	Upregulated
mm10_bin_303192	108.811	0.7552	0.3028	2.4937	0.01264	0.03124	chr3	71105001	71110000	5000	0.03124	1.505	Upregulated
mm10_bin_303196	120.29	0.8971	0.2558	3.5075	0.0004524	0.004448	chr3	71125001	71130000	5000	0.004448	2.352	Upregulated
mm10_bin_303197	124.186	0.856	0.2648	3.2332	0.001224	0.008036	chr3	71130001	71135000	5000	0.008036	2.095	Upregulated
mm10_bin_303198	114.434	0.7132	0.2842	2.5096	0.01209	0.03041	chr3	71135001	71140000	5000	0.03041	1.517	Upregulated
mm10_bin_303199	128.001	0.8737	0.2719	3.2138	0.00131	0.008352	chr3	71140001	71145000	5000	0.008352	2.078	Upregulated
mm10_bin_303200	110.571	0.8212	0.2923	2.8091	0.004968	0.01799	chr3	71145001	71150000	5000	0.01799	1.745	Upregulated
mm10_bin_303202	129.096	0.8019	0.2636	3.0427	0.002345	0.01171	chr3	71155001	71160000	5000	0.01171	1.932	Upregulated
mm10_bin_303204	114.754	0.7287	0.2823	2.5811	0.009848	0.02687	chr3	71165001	71170000	5000	0.02687	1.571	Upregulated
mm10_bin_303205	110.078	0.714	0.2737	2.6082	0.009102	0.02564	chr3	71170001	71175000	5000	0.02564	1.591	Upregulated
mm10_bin_303206	116.115	0.8035	0.2667	3.0131	0.002586	0.01239	chr3	71175001	71180000	5000	0.01239	1.907	Upregulated
mm10_bin_303207	131.966	0.9346	0.2452	3.8115	0.0001381	0.002117	chr3	71180001	71185000	5000	0.002117	2.674	Upregulated
mm10_bin_303209	119.822	0.8919	0.2623	3.4007	0.0006721	0.005659	chr3	71190001	71195000	5000	0.005659	2.247	Upregulated
mm10_bin_303211	124.043	0.9466	0.2559	3.6991	0.0002164	0.00283	chr3	71200001	71205000	5000	0.00283	2.548	Upregulated
mm10_bin_303212	124.144	0.7816	0.2622	2.9813	0.002871	0.01314	chr3	71205001	71210000	5000	0.01314	1.881	Upregulated
mm10_bin_303213	140.113	0.8837	0.2314	3.8191	0.0001339	0.002076	chr3	71210001	71215000	5000	0.002076	2.683	Upregulated
mm10_bin_303214	117.67	0.8914	0.2611	3.4144	0.0006393	0.005493	chr3	71215001	71220000	5000	0.005493	2.26	Upregulated
mm10_bin_303215	110.284	0.7849	0.2824	2.7797	0.005442	0.01896	chr3	71220001	71225000	5000	0.01896	1.722	Upregulated
mm10_bin_303216	114.968	0.8498	0.2666	3.1881	0.001432	0.008802	chr3	71225001	71230000	5000	0.008802	2.055	Upregulated
mm10_bin_303217	126.012	0.7282	0.2644	2.7544	0.005879	0.01985	chr3	71230001	71235000	5000	0.01985	1.702	Upregulated
mm10_bin_303218	112.422	0.9616	0.2774	3.4661	0.0005281	0.004886	chr3	71235001	71240000	5000	0.004886	2.311	Upregulated
mm10_bin_303219	140.738	1.0103	0.2319	4.3564	1.322e-05	0.0004172	chr3	71240001	71245000	5000	0.0004172	3.38	Upregulated
mm10_bin_303220	114.321	0.6896	0.2839	2.4292	0.01513	0.03484	chr3	71245001	71250000	5000	0.03484	1.458	Upregulated
mm10_bin_303224	117.442	0.8861	0.2621	3.3805	0.0007236	0.005909	chr3	71265001	71270000	5000	0.005909	2.229	Upregulated
mm10_bin_303225	129.217	1.0772	0.2516	4.2816	1.856e-05	0.0005329	chr3	71270001	71275000	5000	0.0005329	3.273	Upregulated
mm10_bin_303227	136.642	0.7468	0.25	2.9873	0.002815	0.013	chr3	71280001	71285000	5000	0.013	1.886	Upregulated
mm10_bin_303228	97.164	0.8197	0.333	2.4613	0.01384	0.03299	chr3	71285001	71290000	5000	0.03299	1.482	Upregulated
mm10_bin_303229	109.311	0.9584	0.298	3.2163	0.001298	0.008311	chr3	71290001	71295000	5000	0.008311	2.08	Upregulated
mm10_bin_303230	110.068	0.6171	0.2788	2.2137	0.02685	0.04992	chr3	71295001	71300000	5000	0.04992	1.302	Upregulated
mm10_bin_303232	141.455	1.005	0.2343	4.2904	1.783e-05	0.0005182	chr3	71305001	71310000	5000	0.0005182	3.285	Upregulated
mm10_bin_303233	144.404	1.0514	0.2337	4.4988	6.833e-06	0.0002566	chr3	71310001	71315000	5000	0.0002566	3.591	Upregulated
mm10_bin_303234	136.441	0.7989	0.2516	3.1751	0.001498	0.009038	chr3	71315001	71320000	5000	0.009038	2.044	Upregulated
mm10_bin_303235	110.682	0.7365	0.281	2.6215	0.008755	0.02505	chr3	71320001	71325000	5000	0.02505	1.601	Upregulated
mm10_bin_303237	109	0.7154	0.2804	2.5516	0.01072	0.02829	chr3	71330001	71335000	5000	0.02829	1.548	Upregulated
mm10_bin_303238	131.115	0.5797	0.2565	2.2598	0.02383	0.04624	chr3	71335001	71340000	5000	0.04624	1.335	Upregulated
mm10_bin_303240	124.837	0.6726	0.2503	2.687	0.007209	0.02233	chr3	71345001	71350000	5000	0.02233	1.651	Upregulated
mm10_bin_303241	116.343	0.8567	0.2972	2.8821	0.00395	0.01577	chr3	71350001	71355000	5000	0.01577	1.802	Upregulated
mm10_bin_303242	102.606	0.8021	0.2979	2.6928	0.007086	0.02211	chr3	71355001	71360000	5000	0.02211	1.655	Upregulated
mm10_bin_303243	127.592	0.7017	0.2513	2.7926	0.005229	0.01853	chr3	71360001	71365000	5000	0.01853	1.732	Upregulated
mm10_bin_303246	108.786	0.7912	0.2849	2.7769	0.005488	0.01906	chr3	71375001	71380000	5000	0.01906	1.72	Upregulated
mm10_bin_303247	131.834	0.6812	0.2461	2.7674	0.005651	0.01939	chr3	71380001	71385000	5000	0.01939	1.712	Upregulated
mm10_bin_303251	118.553	0.7615	0.2766	2.7526	0.005912	0.01991	chr3	71400001	71405000	5000	0.01991	1.701	Upregulated
mm10_bin_303252	115.829	0.9003	0.2673	3.3681	0.000757	0.006063	chr3	71405001	71410000	5000	0.006063	2.217	Upregulated
mm10_bin_303255	102.54	0.6817	0.2994	2.2765	0.02282	0.04497	chr3	71420001	71425000	5000	0.04497	1.347	Upregulated
mm10_bin_303260	65.995	0.9476	0.3805	2.4904	0.01276	0.03141	chr3	71445001	71450000	5000	0.03141	1.503	Upregulated
mm10_bin_303261	120.783	0.7961	0.2677	2.9743	0.002936	0.01331	chr3	71450001	71455000	5000	0.01331	1.876	Upregulated
mm10_bin_303264	105.302	0.7994	0.3008	2.6578	0.007864	0.0235	chr3	71465001	71470000	5000	0.0235	1.629	Upregulated
mm10_bin_303265	114.591	0.9688	0.2723	3.5582	0.0003734	0.003969	chr3	71470001	71475000	5000	0.003969	2.401	Upregulated
mm10_bin_303267	115.219	0.9431	0.2856	3.3026	0.000958	0.006964	chr3	71480001	71485000	5000	0.006964	2.157	Upregulated
mm10_bin_303270	103.693	0.748	0.2943	2.542	0.01102	0.02876	chr3	71495001	71500000	5000	0.02876	1.541	Upregulated
mm10_bin_303271	114.182	0.7883	0.2725	2.8927	0.00382	0.01547	chr3	71500001	71505000	5000	0.01547	1.81	Upregulated
mm10_bin_303272	118.597	0.7328	0.2656	2.7588	0.005801	0.01969	chr3	71505001	71510000	5000	0.01969	1.706	Upregulated
mm10_bin_303273	111.539	0.7126	0.2852	2.4985	0.01247	0.03099	chr3	71510001	71515000	5000	0.03099	1.509	Upregulated
mm10_bin_303275	129.563	0.8268	0.2615	3.1615	0.001569	0.009289	chr3	71520001	71525000	5000	0.009289	2.032	Upregulated
mm10_bin_303277	95.714	0.8222	0.3357	2.4491	0.01432	0.03368	chr3	71530001	71535000	5000	0.03368	1.473	Upregulated
mm10_bin_303279	121.601	0.8173	0.287	2.848	0.0044	0.01677	chr3	71540001	71545000	5000	0.01677	1.775	Upregulated
mm10_bin_303280	123.837	0.9752	0.2577	3.7837	0.0001545	0.002276	chr3	71545001	71550000	5000	0.002276	2.643	Upregulated
mm10_bin_303281	102.782	0.7033	0.2971	2.3671	0.01793	0.03867	chr3	71550001	71555000	5000	0.03867	1.413	Upregulated
mm10_bin_303282	114.056	0.9206	0.2955	3.1156	0.001835	0.01017	chr3	71555001	71560000	5000	0.01017	1.993	Upregulated
mm10_bin_303283	116.28	0.7177	0.2628	2.7309	0.006315	0.02068	chr3	71560001	71565000	5000	0.02068	1.684	Upregulated
mm10_bin_303286	114.18	0.8293	0.2802	2.959	0.003086	0.0137	chr3	71575001	71580000	5000	0.0137	1.863	Upregulated
mm10_bin_303287	122.572	0.8919	0.2549	3.4987	0.0004675	0.004534	chr3	71580001	71585000	5000	0.004534	2.344	Upregulated
mm10_bin_303289	109.727	0.7878	0.2803	2.8106	0.004944	0.01795	chr3	71590001	71595000	5000	0.01795	1.746	Upregulated
mm10_bin_303290	121.517	1.0086	0.2926	3.4473	0.0005663	0.005098	chr3	71595001	71600000	5000	0.005098	2.293	Upregulated
mm10_bin_303291	118.167	0.9332	0.2668	3.4976	0.0004695	0.004546	chr3	71600001	71605000	5000	0.004546	2.342	Upregulated
mm10_bin_303292	113.049	0.8013	0.2826	2.8352	0.00458	0.01716	chr3	71605001	71610000	5000	0.01716	1.766	Upregulated
mm10_bin_303293	114.002	0.7456	0.3001	2.4844	0.01298	0.03174	chr3	71610001	71615000	5000	0.03174	1.498	Upregulated
mm10_bin_303294	105.541	0.648	0.2925	2.2152	0.02675	0.0498	chr3	71615001	71620000	5000	0.0498	1.303	Upregulated
mm10_bin_303295	113.637	0.8344	0.2766	3.0173	0.002551	0.01228	chr3	71620001	71625000	5000	0.01228	1.911	Upregulated
mm10_bin_303297	110.694	1.0253	0.3092	3.316	0.0009131	0.00677	chr3	71630001	71635000	5000	0.00677	2.169	Upregulated
mm10_bin_303299	128.49	0.6725	0.2847	2.3625	0.01815	0.03897	chr3	71640001	71645000	5000	0.03897	1.409	Upregulated
mm10_bin_303300	109.865	0.7115	0.2896	2.4567	0.01402	0.03324	chr3	71645001	71650000	5000	0.03324	1.478	Upregulated
mm10_bin_303301	114.486	1.1044	0.2702	4.0866	4.378e-05	0.0009762	chr3	71650001	71655000	5000	0.0009762	3.01	Upregulated
mm10_bin_303302	120.611	0.9353	0.2949	3.1718	0.001515	0.009097	chr3	71655001	71660000	5000	0.009097	2.041	Upregulated
mm10_bin_303303	114.028	0.6017	0.2679	2.2457	0.02472	0.04733	chr3	71660001	71665000	5000	0.04733	1.325	Upregulated
mm10_bin_303304	134.418	0.8749	0.2507	3.4896	0.0004838	0.00463	chr3	71665001	71670000	5000	0.00463	2.334	Upregulated
mm10_bin_303305	134.466	0.9367	0.2567	3.6482	0.0002641	0.003212	chr3	71670001	71675000	5000	0.003212	2.493	Upregulated
mm10_bin_303306	119.636	0.9953	0.2773	3.5897	0.0003311	0.003689	chr3	71675001	71680000	5000	0.003689	2.433	Upregulated
mm10_bin_303308	109.703	0.8596	0.2812	3.0566	0.002239	0.01139	chr3	71685001	71690000	5000	0.01139	1.943	Upregulated
mm10_bin_303309	108.976	0.8879	0.2827	3.1409	0.001684	0.009673	chr3	71690001	71695000	5000	0.009673	2.014	Upregulated
mm10_bin_303310	114.186	0.649	0.2824	2.298	0.02156	0.0434	chr3	71695001	71700000	5000	0.0434	1.363	Upregulated
mm10_bin_303311	113.711	0.7574	0.3059	2.4756	0.0133	0.0322	chr3	71700001	71705000	5000	0.0322	1.492	Upregulated
mm10_bin_303312	114.438	0.7877	0.2912	2.7053	0.006824	0.02163	chr3	71705001	71710000	5000	0.02163	1.665	Upregulated
mm10_bin_303313	110.026	0.8673	0.2798	3.0995	0.001938	0.01049	chr3	71710001	71715000	5000	0.01049	1.979	Upregulated
mm10_bin_303314	116.737	0.7127	0.2815	2.532	0.01134	0.02926	chr3	71715001	71720000	5000	0.02926	1.534	Upregulated
mm10_bin_303315	119.358	0.6865	0.2964	2.3163	0.02054	0.04209	chr3	71720001	71725000	5000	0.04209	1.376	Upregulated
mm10_bin_303316	115.537	0.9392	0.2694	3.4869	0.0004887	0.004657	chr3	71725001	71730000	5000	0.004657	2.332	Upregulated
mm10_bin_303317	137.349	0.9026	0.2371	3.806	0.0001412	0.002148	chr3	71730001	71735000	5000	0.002148	2.668	Upregulated
mm10_bin_303318	87.881	0.8964	0.3537	2.5342	0.01127	0.02915	chr3	71735001	71740000	5000	0.02915	1.535	Upregulated
mm10_bin_303320	108.272	0.8259	0.2789	2.961	0.003066	0.01365	chr3	71745001	71750000	5000	0.01365	1.865	Upregulated
mm10_bin_303321	112.408	0.871	0.31	2.8096	0.00496	0.01798	chr3	71750001	71755000	5000	0.01798	1.745	Upregulated
mm10_bin_303323	116.021	0.7509	0.2685	2.7963	0.00517	0.01841	chr3	71760001	71765000	5000	0.01841	1.735	Upregulated
mm10_bin_303324	119.341	0.7351	0.2729	2.6941	0.007058	0.02206	chr3	71765001	71770000	5000	0.02206	1.656	Upregulated
mm10_bin_303325	62.469	0.8847	0.3964	2.2318	0.02563	0.04844	chr3	71770001	71775000	5000	0.04844	1.315	Upregulated
mm10_bin_303326	134.357	0.9176	0.248	3.6995	0.000216	0.002827	chr3	71775001	71780000	5000	0.002827	2.549	Upregulated
mm10_bin_303327	139.562	0.9759	0.2326	4.1959	2.718e-05	0.0007001	chr3	71780001	71785000	5000	0.0007001	3.155	Upregulated
mm10_bin_303329	112.699	0.7346	0.2766	2.6564	0.007899	0.02356	chr3	71790001	71795000	5000	0.02356	1.628	Upregulated
mm10_bin_303330	118.414	0.8567	0.2583	3.3166	0.000911	0.006762	chr3	71795001	71800000	5000	0.006762	2.17	Upregulated
mm10_bin_303331	116.872	0.6603	0.2796	2.3616	0.0182	0.03903	chr3	71800001	71805000	5000	0.03903	1.409	Upregulated
mm10_bin_303334	114.883	0.678	0.2769	2.4483	0.01435	0.03372	chr3	71815001	71820000	5000	0.03372	1.472	Upregulated
mm10_bin_303335	123.325	0.7086	0.2693	2.631	0.008513	0.02463	chr3	71820001	71825000	5000	0.02463	1.609	Upregulated
mm10_bin_303336	138.697	0.7511	0.2468	3.0431	0.002341	0.0117	chr3	71825001	71830000	5000	0.0117	1.932	Upregulated
mm10_bin_303340	117.193	0.7208	0.2816	2.5596	0.01048	0.02791	chr3	71845001	71850000	5000	0.02791	1.554	Upregulated
mm10_bin_303341	129.494	0.9424	0.2705	3.4833	0.0004953	0.004696	chr3	71850001	71855000	5000	0.004696	2.328	Upregulated
mm10_bin_303342	114.476	0.6533	0.2848	2.2939	0.02179	0.04369	chr3	71855001	71860000	5000	0.04369	1.36	Upregulated
mm10_bin_303344	111.295	0.8105	0.2908	2.7869	0.005321	0.01872	chr3	71865001	71870000	5000	0.01872	1.728	Upregulated
mm10_bin_303345	109.338	0.7158	0.309	2.3165	0.02053	0.04208	chr3	71870001	71875000	5000	0.04208	1.376	Upregulated
mm10_bin_303350	107.123	0.6992	0.284	2.4615	0.01383	0.03297	chr3	71895001	71900000	5000	0.03297	1.482	Upregulated
mm10_bin_303351	125.274	1.152	0.2522	4.5687	4.908e-06	0.0002011	chr3	71900001	71905000	5000	0.0002011	3.697	Upregulated
mm10_bin_303352	127.366	0.7158	0.2573	2.7815	0.005411	0.01891	chr3	71905001	71910000	5000	0.01891	1.723	Upregulated
mm10_bin_303353	112.914	0.7338	0.2772	2.647	0.008121	0.02395	chr3	71910001	71915000	5000	0.02395	1.621	Upregulated
mm10_bin_303354	97.1	0.7977	0.3322	2.4009	0.01635	0.03654	chr3	71915001	71920000	5000	0.03654	1.437	Upregulated
mm10_bin_303355	121.412	0.7044	0.2582	2.7276	0.00638	0.02081	chr3	71920001	71925000	5000	0.02081	1.682	Upregulated
mm10_bin_303357	132.743	0.7639	0.266	2.8713	0.004088	0.01608	chr3	71930001	71935000	5000	0.01608	1.794	Upregulated
mm10_bin_303358	134.734	0.9387	0.2434	3.8567	0.0001149	0.001876	chr3	71935001	71940000	5000	0.001876	2.727	Upregulated
mm10_bin_303359	124.855	0.9329	0.2504	3.7258	0.0001947	0.002643	chr3	71940001	71945000	5000	0.002643	2.578	Upregulated
mm10_bin_303362	119.918	0.9214	0.2952	3.1209	0.001803	0.01007	chr3	71955001	71960000	5000	0.01007	1.997	Upregulated
mm10_bin_303363	119.445	0.7977	0.2619	3.0462	0.002318	0.01163	chr3	71960001	71965000	5000	0.01163	1.934	Upregulated
mm10_bin_303365	91.025	0.9103	0.3498	2.6022	0.009264	0.02591	chr3	71970001	71975000	5000	0.02591	1.586	Upregulated
mm10_bin_303366	114.23	0.9427	0.2682	3.5152	0.0004394	0.004375	chr3	71975001	71980000	5000	0.004375	2.359	Upregulated
mm10_bin_303367	116.05	0.8133	0.2642	3.078	0.002084	0.01094	chr3	71980001	71985000	5000	0.01094	1.961	Upregulated
mm10_bin_303368	114.125	0.6733	0.2667	2.525	0.01157	0.02961	chr3	71985001	71990000	5000	0.02961	1.529	Upregulated
mm10_bin_303370	115.319	0.7315	0.2678	2.7319	0.006298	0.02065	chr3	71995001	72000000	5000	0.02065	1.685	Upregulated
mm10_bin_303371	129.539	0.6875	0.2479	2.7731	0.005552	0.01919	chr3	72000001	72005000	5000	0.01919	1.717	Upregulated
mm10_bin_303373	120.59	1.0292	0.2649	3.8857	0.000102	0.001733	chr3	72010001	72015000	5000	0.001733	2.761	Upregulated
mm10_bin_303378	104.667	0.7133	0.2977	2.3957	0.01659	0.03687	chr3	72035001	72040000	5000	0.03687	1.433	Upregulated
mm10_bin_303379	128.716	0.8712	0.2632	3.3097	0.000934	0.00686	chr3	72040001	72045000	5000	0.00686	2.164	Upregulated
mm10_bin_303381	122.73	0.9641	0.2677	3.6009	0.0003171	0.003592	chr3	72050001	72055000	5000	0.003592	2.445	Upregulated
mm10_bin_303382	108.418	1.0122	0.2927	3.4581	0.0005441	0.004973	chr3	72055001	72060000	5000	0.004973	2.303	Upregulated
mm10_bin_303383	123.766	1.0201	0.2583	3.9491	7.846e-05	0.001449	chr3	72060001	72065000	5000	0.001449	2.839	Upregulated
mm10_bin_303384	121.302	0.9042	0.2565	3.5255	0.0004226	0.004276	chr3	72065001	72070000	5000	0.004276	2.369	Upregulated
mm10_bin_303385	122.227	0.6869	0.253	2.7155	0.006617	0.02124	chr3	72070001	72075000	5000	0.02124	1.673	Upregulated
mm10_bin_303386	118.621	0.688	0.2856	2.4092	0.01599	0.03602	chr3	72075001	72080000	5000	0.03602	1.443	Upregulated
mm10_bin_303388	119.68	1.0226	0.258	3.9639	7.375e-05	0.001391	chr3	72085001	72090000	5000	0.001391	2.857	Upregulated
mm10_bin_303389	127.296	1.2515	0.271	4.6184	3.867e-06	0.0001695	chr3	72090001	72095000	5000	0.0001695	3.771	Upregulated
mm10_bin_303390	103.908	0.7628	0.3185	2.3947	0.01663	0.03693	chr3	72095001	72100000	5000	0.03693	1.433	Upregulated
mm10_bin_303395	114.533	1.0011	0.2742	3.6517	0.0002605	0.003185	chr3	72120001	72125000	5000	0.003185	2.497	Upregulated
mm10_bin_303396	104.422	0.9658	0.2964	3.2586	0.00112	0.007627	chr3	72125001	72130000	5000	0.007627	2.118	Upregulated
mm10_bin_303397	115.81	0.7319	0.2729	2.6815	0.007329	0.02255	chr3	72130001	72135000	5000	0.02255	1.647	Upregulated
mm10_bin_303398	127.997	0.6983	0.2514	2.7771	0.005485	0.01905	chr3	72135001	72140000	5000	0.01905	1.72	Upregulated
mm10_bin_303399	116.044	0.8142	0.2683	3.0342	0.002412	0.0119	chr3	72140001	72145000	5000	0.0119	1.925	Upregulated
mm10_bin_303402	74.257	1.113	0.3841	2.8973	0.003763	0.01534	chr3	72155001	72160000	5000	0.01534	1.814	Upregulated
mm10_bin_303403	116.169	0.7967	0.2656	3	0.0027	0.0127	chr3	72160001	72165000	5000	0.0127	1.896	Upregulated
mm10_bin_303404	124.411	0.637	0.2824	2.2557	0.02409	0.04657	chr3	72165001	72170000	5000	0.04657	1.332	Upregulated
mm10_bin_303405	122.639	0.8806	0.276	3.1912	0.001417	0.008749	chr3	72170001	72175000	5000	0.008749	2.058	Upregulated
mm10_bin_303406	132.654	0.6669	0.2421	2.7546	0.005876	0.01984	chr3	72175001	72180000	5000	0.01984	1.702	Upregulated
mm10_bin_303407	120.329	0.6845	0.2718	2.5186	0.01178	0.02993	chr3	72180001	72185000	5000	0.02993	1.524	Upregulated
mm10_bin_303408	124.045	0.9655	0.2597	3.7181	0.0002007	0.002696	chr3	72185001	72190000	5000	0.002696	2.569	Upregulated
mm10_bin_303409	105.219	0.8016	0.2969	2.6998	0.006938	0.02184	chr3	72190001	72195000	5000	0.02184	1.661	Upregulated
mm10_bin_303412	113.493	0.9629	0.2918	3.2998	0.0009677	0.007005	chr3	72205001	72210000	5000	0.007005	2.155	Upregulated
mm10_bin_303413	118.936	0.6258	0.2596	2.4107	0.01592	0.03593	chr3	72210001	72215000	5000	0.03593	1.445	Upregulated
mm10_bin_303415	122.499	0.7618	0.2674	2.8491	0.004384	0.01674	chr3	72220001	72225000	5000	0.01674	1.776	Upregulated
mm10_bin_303417	121.194	0.7142	0.2654	2.6912	0.007119	0.02217	chr3	72230001	72235000	5000	0.02217	1.654	Upregulated
mm10_bin_303418	127.051	0.7995	0.256	3.1233	0.001789	0.01002	chr3	72235001	72240000	5000	0.01002	1.999	Upregulated
mm10_bin_303420	109.441	0.9398	0.2887	3.2555	0.001132	0.007678	chr3	72245001	72250000	5000	0.007678	2.115	Upregulated
mm10_bin_303421	119.61	0.7844	0.2667	2.9414	0.003267	0.01415	chr3	72250001	72255000	5000	0.01415	1.849	Upregulated
mm10_bin_303422	118.596	0.6877	0.2684	2.5618	0.01041	0.0278	chr3	72255001	72260000	5000	0.0278	1.556	Upregulated
mm10_bin_303423	109.965	0.8281	0.2841	2.9152	0.003554	0.01485	chr3	72260001	72265000	5000	0.01485	1.828	Upregulated
mm10_bin_303424	121.129	0.984	0.2551	3.8569	0.0001148	0.001875	chr3	72265001	72270000	5000	0.001875	2.727	Upregulated
mm10_bin_303427	106.655	0.7583	0.2911	2.6053	0.009179	0.02577	chr3	72280001	72285000	5000	0.02577	1.589	Upregulated
mm10_bin_303430	117.101	0.6972	0.2636	2.6452	0.008164	0.02403	chr3	72295001	72300000	5000	0.02403	1.619	Upregulated
mm10_bin_303431	122.252	0.8683	0.2625	3.3084	0.0009383	0.00688	chr3	72300001	72305000	5000	0.00688	2.162	Upregulated
mm10_bin_303432	117.865	0.876	0.2677	3.2727	0.001065	0.007407	chr3	72305001	72310000	5000	0.007407	2.13	Upregulated
mm10_bin_303433	105.138	0.9609	0.3068	3.1321	0.001736	0.00984	chr3	72310001	72315000	5000	0.00984	2.007	Upregulated
mm10_bin_303434	112.225	0.7684	0.2877	2.6712	0.007559	0.02296	chr3	72315001	72320000	5000	0.02296	1.639	Upregulated
mm10_bin_303435	101.039	0.7481	0.3295	2.2705	0.02318	0.04543	chr3	72320001	72325000	5000	0.04543	1.343	Upregulated
mm10_bin_303437	113.125	0.8019	0.2766	2.8986	0.003748	0.0153	chr3	72330001	72335000	5000	0.0153	1.815	Upregulated
mm10_bin_303438	122.636	0.9451	0.2569	3.6795	0.0002337	0.002969	chr3	72335001	72340000	5000	0.002969	2.527	Upregulated
mm10_bin_303439	117.031	1.0265	0.2685	3.8227	0.000132	0.002056	chr3	72340001	72345000	5000	0.002056	2.687	Upregulated
mm10_bin_303440	109.346	0.7447	0.2904	2.5646	0.01033	0.02766	chr3	72345001	72350000	5000	0.02766	1.558	Upregulated
mm10_bin_303441	121.558	0.7652	0.2786	2.7471	0.006013	0.02011	chr3	72350001	72355000	5000	0.02011	1.697	Upregulated
mm10_bin_303442	113.251	0.6611	0.2747	2.4064	0.01611	0.0362	chr3	72355001	72360000	5000	0.0362	1.441	Upregulated
mm10_bin_303443	105.614	0.7193	0.2985	2.4094	0.01598	0.03601	chr3	72360001	72365000	5000	0.03601	1.444	Upregulated
mm10_bin_303444	109.803	1.0453	0.2865	3.648	0.0002643	0.003212	chr3	72365001	72370000	5000	0.003212	2.493	Upregulated
mm10_bin_303445	116.462	1.0213	0.2636	3.874	0.0001071	0.00179	chr3	72370001	72375000	5000	0.00179	2.747	Upregulated
mm10_bin_303447	112.062	0.7313	0.274	2.6686	0.007617	0.02306	chr3	72380001	72385000	5000	0.02306	1.637	Upregulated
mm10_bin_303448	112.549	0.8105	0.2692	3.0108	0.002605	0.01244	chr3	72385001	72390000	5000	0.01244	1.905	Upregulated
mm10_bin_303449	119.118	0.9058	0.2772	3.2679	0.001083	0.007482	chr3	72390001	72395000	5000	0.007482	2.126	Upregulated
mm10_bin_303450	110.473	0.6376	0.2824	2.2573	0.02399	0.04644	chr3	72395001	72400000	5000	0.04644	1.333	Upregulated
mm10_bin_303451	117.628	0.7058	0.265	2.6633	0.007737	0.02328	chr3	72400001	72405000	5000	0.02328	1.633	Upregulated
mm10_bin_303452	126.071	0.8958	0.2696	3.3224	0.0008924	0.006681	chr3	72405001	72410000	5000	0.006681	2.175	Upregulated
mm10_bin_303454	127.196	0.971	0.2655	3.6576	0.0002546	0.00314	chr3	72415001	72420000	5000	0.00314	2.503	Upregulated
mm10_bin_303455	141.128	1.0078	0.2543	3.9627	7.409e-05	0.001395	chr3	72420001	72425000	5000	0.001395	2.855	Upregulated
mm10_bin_303456	108.595	0.7217	0.2816	2.5629	0.01038	0.02774	chr3	72425001	72430000	5000	0.02774	1.557	Upregulated
mm10_bin_303457	118.921	0.9866	0.2934	3.362	0.0007737	0.006139	chr3	72430001	72435000	5000	0.006139	2.212	Upregulated
mm10_bin_303458	100.531	0.8342	0.3148	2.6499	0.008052	0.02384	chr3	72435001	72440000	5000	0.02384	1.623	Upregulated
mm10_bin_303459	124.677	0.7339	0.2521	2.9113	0.0036	0.01496	chr3	72440001	72445000	5000	0.01496	1.825	Upregulated
mm10_bin_303462	111.678	0.7583	0.2707	2.8013	0.00509	0.01825	chr3	72455001	72460000	5000	0.01825	1.739	Upregulated
mm10_bin_303463	113.353	0.7115	0.292	2.4367	0.01482	0.0344	chr3	72460001	72465000	5000	0.0344	1.463	Upregulated
mm10_bin_303464	110.289	0.9492	0.2822	3.3629	0.0007712	0.006128	chr3	72465001	72470000	5000	0.006128	2.213	Upregulated
mm10_bin_303466	118.265	0.7562	0.2593	2.9158	0.003547	0.01483	chr3	72475001	72480000	5000	0.01483	1.829	Upregulated
mm10_bin_303467	110.491	0.8283	0.2798	2.9601	0.003076	0.01367	chr3	72480001	72485000	5000	0.01367	1.864	Upregulated
mm10_bin_303468	120.355	0.9602	0.2832	3.3911	0.0006962	0.005777	chr3	72485001	72490000	5000	0.005777	2.238	Upregulated
mm10_bin_303472	98.292	0.7749	0.3119	2.4844	0.01298	0.03174	chr3	72505001	72510000	5000	0.03174	1.498	Upregulated
mm10_bin_303474	127.981	0.9473	0.263	3.6021	0.0003156	0.003582	chr3	72515001	72520000	5000	0.003582	2.446	Upregulated
mm10_bin_303475	131.598	1.0041	0.2798	3.589	0.000332	0.003695	chr3	72520001	72525000	5000	0.003695	2.432	Upregulated
mm10_bin_303476	135.739	0.7854	0.2577	3.0478	0.002305	0.0116	chr3	72525001	72530000	5000	0.0116	1.936	Upregulated
mm10_bin_303478	101.868	0.7418	0.3032	2.4468	0.01441	0.03382	chr3	72535001	72540000	5000	0.03382	1.471	Upregulated
mm10_bin_303480	107.094	0.952	0.284	3.3515	0.0008037	0.006283	chr3	72545001	72550000	5000	0.006283	2.202	Upregulated
mm10_bin_303481	118.809	0.795	0.2626	3.0274	0.002467	0.01205	chr3	72550001	72555000	5000	0.01205	1.919	Upregulated
mm10_bin_303482	125.916	0.7677	0.2467	3.1117	0.00186	0.01025	chr3	72555001	72560000	5000	0.01025	1.989	Upregulated
mm10_bin_303486	111.791	0.7576	0.282	2.6866	0.007219	0.02235	chr3	72575001	72580000	5000	0.02235	1.651	Upregulated
mm10_bin_303487	111.722	0.8004	0.281	2.8479	0.0044	0.01677	chr3	72580001	72585000	5000	0.01677	1.775	Upregulated
mm10_bin_303488	117.949	0.7787	0.2831	2.7502	0.005956	0.02	chr3	72585001	72590000	5000	0.02	1.699	Upregulated
mm10_bin_303489	109.486	0.7761	0.2902	2.6739	0.007496	0.02285	chr3	72590001	72595000	5000	0.02285	1.641	Upregulated
mm10_bin_303491	102.259	0.8269	0.2963	2.7904	0.005265	0.01861	chr3	72600001	72605000	5000	0.01861	1.73	Upregulated
mm10_bin_303493	108.39	1.1023	0.307	3.5903	0.0003302	0.003682	chr3	72610001	72615000	5000	0.003682	2.434	Upregulated
mm10_bin_303494	113.871	0.6823	0.2665	2.5603	0.01046	0.02787	chr3	72615001	72620000	5000	0.02787	1.555	Upregulated
mm10_bin_303495	121.018	0.6296	0.2533	2.4858	0.01292	0.03166	chr3	72620001	72625000	5000	0.03166	1.5	Upregulated
mm10_bin_303496	125.545	0.864	0.2714	3.1832	0.001456	0.008891	chr3	72625001	72630000	5000	0.008891	2.051	Upregulated
mm10_bin_303498	110.999	0.9714	0.2824	3.4394	0.0005829	0.00519	chr3	72635001	72640000	5000	0.00519	2.285	Upregulated
mm10_bin_303499	116.909	0.8789	0.2645	3.3224	0.0008923	0.006681	chr3	72640001	72645000	5000	0.006681	2.175	Upregulated
mm10_bin_303501	91.87	0.9613	0.3422	2.8089	0.004971	0.018	chr3	72650001	72655000	5000	0.018	1.745	Upregulated
mm10_bin_303504	112.11	0.68	0.2798	2.4301	0.01509	0.03478	chr3	72665001	72670000	5000	0.03478	1.459	Upregulated
mm10_bin_303505	114.106	0.6234	0.2732	2.2818	0.0225	0.04457	chr3	72670001	72675000	5000	0.04457	1.351	Upregulated
mm10_bin_303506	110.462	0.6635	0.2893	2.2933	0.02183	0.04374	chr3	72675001	72680000	5000	0.04374	1.359	Upregulated
mm10_bin_303507	121.481	0.7215	0.2724	2.6483	0.00809	0.0239	chr3	72680001	72685000	5000	0.0239	1.622	Upregulated
mm10_bin_303509	109.375	0.8627	0.2982	2.893	0.003816	0.01546	chr3	72690001	72695000	5000	0.01546	1.811	Upregulated
mm10_bin_303510	102.21	0.6625	0.2961	2.2371	0.02528	0.04801	chr3	72695001	72700000	5000	0.04801	1.319	Upregulated
mm10_bin_303512	102.669	0.8498	0.3051	2.7851	0.005351	0.01878	chr3	72705001	72710000	5000	0.01878	1.726	Upregulated
mm10_bin_303513	100.888	0.7411	0.3023	2.4518	0.01421	0.03352	chr3	72710001	72715000	5000	0.03352	1.475	Upregulated
mm10_bin_303514	125.55	0.754	0.261	2.8885	0.003871	0.01559	chr3	72715001	72720000	5000	0.01559	1.807	Upregulated
mm10_bin_303516	118.706	0.7273	0.2627	2.7689	0.005625	0.01934	chr3	72725001	72730000	5000	0.01934	1.714	Upregulated
mm10_bin_303517	107.002	0.8234	0.296	2.782	0.005402	0.01889	chr3	72730001	72735000	5000	0.01889	1.724	Upregulated
mm10_bin_303518	109.81	0.8843	0.3043	2.9055	0.003667	0.01511	chr3	72735001	72740000	5000	0.01511	1.821	Upregulated
mm10_bin_303519	103.584	0.7679	0.3157	2.4328	0.01498	0.03462	chr3	72740001	72745000	5000	0.03462	1.461	Upregulated
mm10_bin_303521	98.29	0.8657	0.3124	2.771	0.005589	0.01926	chr3	72750001	72755000	5000	0.01926	1.715	Upregulated
mm10_bin_303522	108.92	0.9423	0.284	3.318	0.0009065	0.006743	chr3	72755001	72760000	5000	0.006743	2.171	Upregulated
mm10_bin_303523	91.168	1.0018	0.3379	2.9651	0.003026	0.01355	chr3	72760001	72765000	5000	0.01355	1.868	Upregulated
mm10_bin_303525	107.303	0.7216	0.3128	2.3071	0.02105	0.04274	chr3	72770001	72775000	5000	0.04274	1.369	Upregulated
mm10_bin_303526	118.079	0.8168	0.2645	3.0881	0.002014	0.01073	chr3	72775001	72780000	5000	0.01073	1.97	Upregulated
mm10_bin_303527	120.558	0.8886	0.2645	3.3601	0.0007792	0.006165	chr3	72780001	72785000	5000	0.006165	2.21	Upregulated
mm10_bin_303528	106.619	1.1604	0.3071	3.7791	0.0001574	0.002303	chr3	72785001	72790000	5000	0.002303	2.638	Upregulated
mm10_bin_303529	120.53	0.9794	0.2685	3.648	0.0002643	0.003212	chr3	72790001	72795000	5000	0.003212	2.493	Upregulated
mm10_bin_303530	140.995	1.0146	0.2355	4.3089	1.641e-05	0.0004877	chr3	72795001	72800000	5000	0.0004877	3.312	Upregulated
mm10_bin_303531	125.642	0.7762	0.2611	2.9724	0.002954	0.01336	chr3	72800001	72805000	5000	0.01336	1.874	Upregulated
mm10_bin_303533	105.96	0.8533	0.2961	2.8818	0.003954	0.01577	chr3	72810001	72815000	5000	0.01577	1.802	Upregulated
mm10_bin_303534	150.182	0.9105	0.2397	3.7984	0.0001456	0.002191	chr3	72815001	72820000	5000	0.002191	2.659	Upregulated
mm10_bin_303535	133.293	0.9545	0.254	3.758	0.0001712	0.002434	chr3	72820001	72825000	5000	0.002434	2.614	Upregulated
mm10_bin_303536	124.547	0.9023	0.2558	3.5271	0.0004202	0.004262	chr3	72825001	72830000	5000	0.004262	2.37	Upregulated
mm10_bin_303537	119.756	0.7445	0.2891	2.5753	0.01002	0.02714	chr3	72830001	72835000	5000	0.02714	1.566	Upregulated
mm10_bin_303538	109.118	0.8677	0.304	2.8542	0.004315	0.01659	chr3	72835001	72840000	5000	0.01659	1.78	Upregulated
mm10_bin_303539	123.532	0.8027	0.2506	3.2029	0.001361	0.008543	chr3	72840001	72845000	5000	0.008543	2.068	Upregulated
mm10_bin_303541	122.847	0.8047	0.2632	3.0573	0.002234	0.01138	chr3	72850001	72855000	5000	0.01138	1.944	Upregulated
mm10_bin_303542	122.17	0.9011	0.2532	3.5586	0.0003728	0.003965	chr3	72855001	72860000	5000	0.003965	2.402	Upregulated
mm10_bin_303543	120.711	0.7296	0.2684	2.7183	0.006561	0.02114	chr3	72860001	72865000	5000	0.02114	1.675	Upregulated
mm10_bin_303544	108.982	0.811	0.2813	2.8828	0.003941	0.01575	chr3	72865001	72870000	5000	0.01575	1.803	Upregulated
mm10_bin_303545	130.831	0.7268	0.2426	2.9962	0.002733	0.01279	chr3	72870001	72875000	5000	0.01279	1.893	Upregulated
mm10_bin_303546	133.09	1.2508	0.2475	5.0535	4.337e-07	3.336e-05	chr3	72875001	72880000	5000	3.336e-05	4.477	Upregulated
mm10_bin_303547	117.216	0.7376	0.2705	2.727	0.006391	0.02083	chr3	72880001	72885000	5000	0.02083	1.681	Upregulated
mm10_bin_303548	127.021	0.8605	0.2501	3.4403	0.000581	0.00518	chr3	72885001	72890000	5000	0.00518	2.286	Upregulated
mm10_bin_303551	104.629	0.9292	0.3033	3.064	0.002184	0.01123	chr3	72900001	72905000	5000	0.01123	1.95	Upregulated
mm10_bin_303552	106.106	0.7285	0.298	2.4443	0.01451	0.03395	chr3	72905001	72910000	5000	0.03395	1.469	Upregulated
mm10_bin_303553	114.559	0.8493	0.273	3.1113	0.001863	0.01026	chr3	72910001	72915000	5000	0.01026	1.989	Upregulated
mm10_bin_303554	106.304	1.0054	0.2851	3.5271	0.0004201	0.004262	chr3	72915001	72920000	5000	0.004262	2.37	Upregulated
mm10_bin_303557	118.423	0.6305	0.2574	2.4497	0.0143	0.03364	chr3	72930001	72935000	5000	0.03364	1.473	Upregulated
mm10_bin_303558	114.477	0.7074	0.2757	2.5656	0.0103	0.02762	chr3	72935001	72940000	5000	0.02762	1.559	Upregulated
mm10_bin_303559	111.059	0.7494	0.2728	2.7465	0.006023	0.02013	chr3	72940001	72945000	5000	0.02013	1.696	Upregulated
mm10_bin_303560	124.492	1.0058	0.2853	3.526	0.0004219	0.004272	chr3	72945001	72950000	5000	0.004272	2.369	Upregulated
mm10_bin_303562	120.846	0.5905	0.2606	2.2661	0.02344	0.04576	chr3	72955001	72960000	5000	0.04576	1.339	Upregulated
mm10_bin_303563	108.144	0.7382	0.2925	2.5238	0.01161	0.02968	chr3	72960001	72965000	5000	0.02968	1.528	Upregulated
mm10_bin_303564	122.133	0.7675	0.2597	2.9554	0.003122	0.01379	chr3	72965001	72970000	5000	0.01379	1.86	Upregulated
mm10_bin_303565	133.154	0.8109	0.2462	3.2937	0.0009887	0.007094	chr3	72970001	72975000	5000	0.007094	2.149	Upregulated
mm10_bin_303566	129.838	0.8816	0.2438	3.6163	0.0002989	0.003466	chr3	72975001	72980000	5000	0.003466	2.46	Upregulated
mm10_bin_303568	114.736	0.6549	0.2742	2.3884	0.01692	0.03732	chr3	72985001	72990000	5000	0.03732	1.428	Upregulated
mm10_bin_303569	129.589	0.7931	0.2535	3.1282	0.001759	0.009918	chr3	72990001	72995000	5000	0.009918	2.004	Upregulated
mm10_bin_303570	120.711	0.5971	0.2683	2.2256	0.02604	0.04893	chr3	72995001	73000000	5000	0.04893	1.31	Upregulated
mm10_bin_303571	118.439	0.7072	0.2649	2.6702	0.00758	0.023	chr3	73000001	73005000	5000	0.023	1.638	Upregulated
mm10_bin_303572	118.67	0.6826	0.2616	2.6092	0.009075	0.0256	chr3	73005001	73010000	5000	0.0256	1.592	Upregulated
mm10_bin_303574	99.322	0.8051	0.3155	2.5515	0.01073	0.02829	chr3	73015001	73020000	5000	0.02829	1.548	Upregulated
mm10_bin_303576	112.089	0.9642	0.2837	3.3989	0.0006765	0.005682	chr3	73025001	73030000	5000	0.005682	2.246	Upregulated
mm10_bin_303577	130.356	0.7933	0.2449	3.2397	0.001197	0.007927	chr3	73030001	73035000	5000	0.007927	2.101	Upregulated
mm10_bin_303578	137.056	0.7652	0.246	3.1105	0.001868	0.01027	chr3	73035001	73040000	5000	0.01027	1.988	Upregulated
mm10_bin_303579	104.559	0.6636	0.2951	2.2489	0.02452	0.04709	chr3	73040001	73045000	5000	0.04709	1.327	Upregulated
mm10_bin_303580	98.506	0.8469	0.321	2.6386	0.008326	0.02431	chr3	73045001	73050000	5000	0.02431	1.614	Upregulated
mm10_bin_303584	123.406	0.5592	0.2499	2.2381	0.02522	0.04793	chr3	73065001	73070000	5000	0.04793	1.319	Upregulated
mm10_bin_303585	113.553	0.7546	0.2756	2.7381	0.00618	0.02042	chr3	73070001	73075000	5000	0.02042	1.69	Upregulated
mm10_bin_303586	127.091	0.6388	0.2579	2.4765	0.01327	0.03215	chr3	73075001	73080000	5000	0.03215	1.493	Upregulated
mm10_bin_303587	110.194	0.8288	0.2771	2.9912	0.002779	0.01291	chr3	73080001	73085000	5000	0.01291	1.889	Upregulated
mm10_bin_303588	81.097	0.9763	0.3735	2.6136	0.008958	0.0254	chr3	73085001	73090000	5000	0.0254	1.595	Upregulated
mm10_bin_303590	107.281	0.8025	0.2842	2.8238	0.004746	0.01751	chr3	73095001	73100000	5000	0.01751	1.757	Upregulated
mm10_bin_303591	125.62	0.8017	0.2543	3.1529	0.001617	0.009453	chr3	73100001	73105000	5000	0.009453	2.024	Upregulated
mm10_bin_303592	131.646	0.9735	0.2431	4.004	6.227e-05	0.00124	chr3	73105001	73110000	5000	0.00124	2.906	Upregulated
mm10_bin_303593	114.594	0.9508	0.2799	3.3973	0.0006805	0.005702	chr3	73110001	73115000	5000	0.005702	2.244	Upregulated
mm10_bin_303594	103.125	0.8201	0.3217	2.5495	0.01079	0.02839	chr3	73115001	73120000	5000	0.02839	1.547	Upregulated
mm10_bin_303595	123.362	0.7268	0.2515	2.8902	0.00385	0.01554	chr3	73120001	73125000	5000	0.01554	1.809	Upregulated
mm10_bin_303596	114.338	0.8788	0.2733	3.2157	0.001301	0.008321	chr3	73125001	73130000	5000	0.008321	2.08	Upregulated
mm10_bin_303597	124.213	0.9894	0.2614	3.7849	0.0001538	0.002271	chr3	73130001	73135000	5000	0.002271	2.644	Upregulated
mm10_bin_303598	116.515	0.7402	0.2722	2.7192	0.006545	0.02111	chr3	73135001	73140000	5000	0.02111	1.676	Upregulated
mm10_bin_303599	109.096	0.6569	0.2826	2.3245	0.0201	0.04152	chr3	73140001	73145000	5000	0.04152	1.382	Upregulated
mm10_bin_303600	119.812	0.9283	0.26	3.5704	0.0003564	0.003858	chr3	73145001	73150000	5000	0.003858	2.414	Upregulated
mm10_bin_303602	106.89	0.8359	0.3133	2.6678	0.007635	0.0231	chr3	73155001	73160000	5000	0.0231	1.636	Upregulated
mm10_bin_303604	119.155	1.1455	0.2742	4.1772	2.951e-05	0.0007423	chr3	73165001	73170000	5000	0.0007423	3.129	Upregulated
mm10_bin_303607	101.634	0.715	0.3151	2.2692	0.02326	0.04553	chr3	73180001	73185000	5000	0.04553	1.342	Upregulated
mm10_bin_303609	106.735	0.7906	0.2984	2.6492	0.008069	0.02386	chr3	73190001	73195000	5000	0.02386	1.622	Upregulated
mm10_bin_303610	116.922	0.9693	0.2673	3.6264	0.0002874	0.003386	chr3	73195001	73200000	5000	0.003386	2.47	Upregulated
mm10_bin_303611	108.066	0.8198	0.319	2.5701	0.01017	0.02739	chr3	73200001	73205000	5000	0.02739	1.562	Upregulated
mm10_bin_303612	104.751	0.7076	0.3088	2.2917	0.02192	0.04385	chr3	73205001	73210000	5000	0.04385	1.358	Upregulated
mm10_bin_303613	104.472	0.6621	0.2911	2.274	0.02296	0.04516	chr3	73210001	73215000	5000	0.04516	1.345	Upregulated
mm10_bin_303614	116.356	0.7908	0.2875	2.7511	0.00594	0.01997	chr3	73215001	73220000	5000	0.01997	1.7	Upregulated
mm10_bin_303615	114.69	0.9654	0.2663	3.6257	0.0002882	0.003391	chr3	73220001	73225000	5000	0.003391	2.47	Upregulated
mm10_bin_303616	102.936	0.8453	0.2987	2.8297	0.00466	0.01734	chr3	73225001	73230000	5000	0.01734	1.761	Upregulated
mm10_bin_303617	106.962	0.7073	0.2854	2.478	0.01321	0.03207	chr3	73230001	73235000	5000	0.03207	1.494	Upregulated
mm10_bin_303618	94.397	0.9683	0.3313	2.9228	0.003469	0.01464	chr3	73235001	73240000	5000	0.01464	1.834	Upregulated
mm10_bin_303619	70.465	1.0056	0.3809	2.6401	0.008288	0.02424	chr3	73240001	73245000	5000	0.02424	1.615	Upregulated
mm10_bin_303625	108.565	0.8962	0.287	3.1231	0.00179	0.01002	chr3	73270001	73275000	5000	0.01002	1.999	Upregulated
mm10_bin_303627	100.775	0.7985	0.3218	2.4811	0.0131	0.03191	chr3	73280001	73285000	5000	0.03191	1.496	Upregulated
mm10_bin_303628	117.441	0.8634	0.2709	3.187	0.001438	0.008823	chr3	73285001	73290000	5000	0.008823	2.054	Upregulated
mm10_bin_303629	111.809	0.7028	0.2896	2.427	0.01522	0.03496	chr3	73290001	73295000	5000	0.03496	1.456	Upregulated
mm10_bin_303630	101.385	0.9304	0.323	2.8805	0.00397	0.01581	chr3	73295001	73300000	5000	0.01581	1.801	Upregulated
mm10_bin_303631	99.616	0.911	0.33	2.7603	0.005774	0.01964	chr3	73300001	73305000	5000	0.01964	1.707	Upregulated
mm10_bin_303632	101.184	0.8921	0.309	2.887	0.003889	0.01563	chr3	73305001	73310000	5000	0.01563	1.806	Upregulated
mm10_bin_303634	100.401	0.7459	0.3247	2.2972	0.02161	0.04345	chr3	73315001	73320000	5000	0.04345	1.362	Upregulated
mm10_bin_303635	110.311	0.6834	0.2763	2.4733	0.01339	0.03233	chr3	73320001	73325000	5000	0.03233	1.49	Upregulated
mm10_bin_303636	112.339	0.7056	0.2817	2.5047	0.01226	0.03067	chr3	73325001	73330000	5000	0.03067	1.513	Upregulated
mm10_bin_303639	96.707	0.9296	0.3617	2.5702	0.01016	0.02739	chr3	73340001	73345000	5000	0.02739	1.562	Upregulated
mm10_bin_303641	118.475	0.7325	0.2801	2.6155	0.00891	0.02532	chr3	73350001	73355000	5000	0.02532	1.597	Upregulated
mm10_bin_303643	112.744	0.7868	0.3006	2.6173	0.008862	0.02523	chr3	73360001	73365000	5000	0.02523	1.598	Upregulated
mm10_bin_303647	122.142	0.9212	0.2847	3.2356	0.001214	0.007996	chr3	73380001	73385000	5000	0.007996	2.097	Upregulated
mm10_bin_303648	109.567	0.8144	0.2779	2.93	0.00339	0.01446	chr3	73385001	73390000	5000	0.01446	1.84	Upregulated
mm10_bin_303649	122.36	0.7429	0.2728	2.7236	0.006458	0.02095	chr3	73390001	73395000	5000	0.02095	1.679	Upregulated
mm10_bin_303651	108.896	0.7702	0.283	2.7211	0.006506	0.02104	chr3	73400001	73405000	5000	0.02104	1.677	Upregulated
mm10_bin_303652	106.99	0.9335	0.2844	3.2821	0.00103	0.007261	chr3	73405001	73410000	5000	0.007261	2.139	Upregulated
mm10_bin_303653	116.74	0.8574	0.2729	3.1416	0.00168	0.00966	chr3	73410001	73415000	5000	0.00966	2.015	Upregulated
mm10_bin_303655	96.373	0.9202	0.3181	2.8927	0.003819	0.01547	chr3	73420001	73425000	5000	0.01547	1.811	Upregulated
mm10_bin_303656	97.236	0.8875	0.3279	2.7066	0.006798	0.02158	chr3	73425001	73430000	5000	0.02158	1.666	Upregulated
mm10_bin_303658	114.962	0.7333	0.2821	2.5995	0.009335	0.02603	chr3	73435001	73440000	5000	0.02603	1.585	Upregulated
mm10_bin_303660	103.883	0.8798	0.3128	2.813	0.004909	0.01787	chr3	73445001	73450000	5000	0.01787	1.748	Upregulated
mm10_bin_303662	110.301	1.0244	0.2976	3.442	0.0005773	0.005159	chr3	73455001	73460000	5000	0.005159	2.287	Upregulated
mm10_bin_303663	99.009	0.7717	0.3269	2.3609	0.01823	0.03907	chr3	73460001	73465000	5000	0.03907	1.408	Upregulated
mm10_bin_303664	115.227	0.8996	0.2682	3.3537	0.0007975	0.006253	chr3	73465001	73470000	5000	0.006253	2.204	Upregulated
mm10_bin_303665	112.097	0.8795	0.2821	3.1174	0.001825	0.01014	chr3	73470001	73475000	5000	0.01014	1.994	Upregulated
mm10_bin_303666	119.884	0.9634	0.284	3.392	0.0006939	0.005766	chr3	73475001	73480000	5000	0.005766	2.239	Upregulated
mm10_bin_303667	109.291	0.6667	0.2757	2.4186	0.01558	0.03546	chr3	73480001	73485000	5000	0.03546	1.45	Upregulated
mm10_bin_303668	89.585	0.7882	0.353	2.2327	0.02557	0.04836	chr3	73485001	73490000	5000	0.04836	1.315	Upregulated
mm10_bin_303671	112.504	0.7635	0.2883	2.648	0.008097	0.02391	chr3	73500001	73505000	5000	0.02391	1.621	Upregulated
mm10_bin_303672	94.453	0.8959	0.3304	2.7116	0.006696	0.02139	chr3	73505001	73510000	5000	0.02139	1.67	Upregulated
mm10_bin_303673	106.01	0.6989	0.2906	2.4047	0.01619	0.0363	chr3	73510001	73515000	5000	0.0363	1.44	Upregulated
mm10_bin_303675	105.116	0.8707	0.3047	2.8574	0.004271	0.01649	chr3	73520001	73525000	5000	0.01649	1.783	Upregulated
mm10_bin_303677	115.254	0.9574	0.2729	3.509	0.0004499	0.004432	chr3	73530001	73535000	5000	0.004432	2.353	Upregulated
mm10_bin_303678	135.801	0.9264	0.2398	3.8628	0.0001121	0.001847	chr3	73535001	73540000	5000	0.001847	2.734	Upregulated
mm10_bin_303679	145.262	0.7326	0.2332	3.1415	0.001681	0.009662	chr3	73540001	73545000	5000	0.009662	2.015	Upregulated
mm10_bin_303680	113.316	0.6516	0.2761	2.3601	0.01827	0.03912	chr3	73545001	73550000	5000	0.03912	1.408	Upregulated
mm10_bin_303682	112.568	0.6122	0.2676	2.2881	0.02213	0.04411	chr3	73555001	73560000	5000	0.04411	1.355	Upregulated
mm10_bin_303683	117.219	0.8591	0.2862	3.0014	0.002687	0.01267	chr3	73560001	73565000	5000	0.01267	1.897	Upregulated
mm10_bin_303684	128.995	0.8943	0.2516	3.5542	0.0003791	0.004004	chr3	73565001	73570000	5000	0.004004	2.397	Upregulated
mm10_bin_303685	127.296	0.8429	0.2675	3.1517	0.001623	0.009478	chr3	73570001	73575000	5000	0.009478	2.023	Upregulated
mm10_bin_303686	114.83	0.9834	0.2743	3.5852	0.0003368	0.003728	chr3	73575001	73580000	5000	0.003728	2.429	Upregulated
mm10_bin_303690	123.431	0.678	0.2598	2.6097	0.009063	0.02557	chr3	73595001	73600000	5000	0.02557	1.592	Upregulated
mm10_bin_303692	31.377	1.0904	0.4617	2.3619	0.01818	0.03901	chr3	73605001	73610000	5000	0.03901	1.409	Upregulated
mm10_bin_303693	118.684	0.8706	0.2821	3.086	0.002028	0.01077	chr3	73610001	73615000	5000	0.01077	1.968	Upregulated
mm10_bin_303694	122.955	0.6694	0.256	2.6153	0.008915	0.02533	chr3	73615001	73620000	5000	0.02533	1.596	Upregulated
mm10_bin_303696	101.884	0.903	0.321	2.8129	0.004909	0.01787	chr3	73625001	73630000	5000	0.01787	1.748	Upregulated
mm10_bin_303697	127.602	0.9628	0.277	3.4763	0.0005084	0.004771	chr3	73630001	73635000	5000	0.004771	2.321	Upregulated
mm10_bin_303698	109.714	0.9998	0.2961	3.3762	0.0007349	0.005961	chr3	73635001	73640000	5000	0.005961	2.225	Upregulated
mm10_bin_303701	117.044	0.6396	0.273	2.3426	0.01915	0.04028	chr3	73650001	73655000	5000	0.04028	1.395	Upregulated
mm10_bin_303703	106.018	0.8601	0.2906	2.9599	0.003078	0.01368	chr3	73660001	73665000	5000	0.01368	1.864	Upregulated
mm10_bin_303705	106.125	1.0493	0.2978	3.5228	0.0004269	0.004302	chr3	73670001	73675000	5000	0.004302	2.366	Upregulated
mm10_bin_303706	131.696	0.8706	0.2585	3.3684	0.000756	0.006059	chr3	73675001	73680000	5000	0.006059	2.218	Upregulated
mm10_bin_303708	120.404	0.9053	0.2799	3.2337	0.001222	0.008029	chr3	73685001	73690000	5000	0.008029	2.095	Upregulated
mm10_bin_303709	127.377	0.9092	0.2827	3.2162	0.001299	0.008312	chr3	73690001	73695000	5000	0.008312	2.08	Upregulated
mm10_bin_303712	134.924	0.7514	0.2591	2.8995	0.003737	0.01528	chr3	73705001	73710000	5000	0.01528	1.816	Upregulated
mm10_bin_303715	135.48	0.7611	0.2435	3.1252	0.001777	0.009981	chr3	73720001	73725000	5000	0.009981	2.001	Upregulated
mm10_bin_303716	106.352	0.739	0.31	2.3841	0.01712	0.03759	chr3	73725001	73730000	5000	0.03759	1.425	Upregulated
mm10_bin_303718	38.041	0.98	0.4428	2.2131	0.02689	0.04997	chr3	73735001	73740000	5000	0.04997	1.301	Upregulated
mm10_bin_303719	99.093	0.8042	0.3177	2.5311	0.01137	0.0293	chr3	73740001	73745000	5000	0.0293	1.533	Upregulated
mm10_bin_303720	129.19	0.7629	0.2511	3.0379	0.002382	0.01181	chr3	73745001	73750000	5000	0.01181	1.928	Upregulated
mm10_bin_303721	125.091	0.8174	0.2525	3.2379	0.001204	0.007957	chr3	73750001	73755000	5000	0.007957	2.099	Upregulated
mm10_bin_303722	108.269	0.8346	0.2976	2.8041	0.005046	0.01816	chr3	73755001	73760000	5000	0.01816	1.741	Upregulated
mm10_bin_303724	111.974	0.92	0.2762	3.3313	0.0008644	0.006558	chr3	73765001	73770000	5000	0.006558	2.183	Upregulated
mm10_bin_303726	128.922	0.8966	0.248	3.6146	0.0003008	0.003478	chr3	73775001	73780000	5000	0.003478	2.459	Upregulated
mm10_bin_303727	122.323	0.6009	0.2638	2.2774	0.02276	0.0449	chr3	73780001	73785000	5000	0.0449	1.348	Upregulated
mm10_bin_303728	121.872	0.6712	0.2873	2.3365	0.01946	0.04069	chr3	73785001	73790000	5000	0.04069	1.39	Upregulated
mm10_bin_303729	133.526	0.8332	0.2488	3.349	0.0008111	0.006317	chr3	73790001	73795000	5000	0.006317	2.199	Upregulated
mm10_bin_303730	125.014	0.8205	0.2507	3.2733	0.001063	0.007398	chr3	73795001	73800000	5000	0.007398	2.131	Upregulated
mm10_bin_303731	123.865	0.912	0.2699	3.379	0.0007275	0.005927	chr3	73800001	73805000	5000	0.005927	2.227	Upregulated
mm10_bin_303732	133.938	0.6524	0.249	2.6197	0.008802	0.02513	chr3	73805001	73810000	5000	0.02513	1.6	Upregulated
mm10_bin_303734	111.272	0.8277	0.286	2.8942	0.003801	0.01543	chr3	73815001	73820000	5000	0.01543	1.812	Upregulated
mm10_bin_303735	121.832	0.7476	0.2867	2.6079	0.009109	0.02565	chr3	73820001	73825000	5000	0.02565	1.591	Upregulated
mm10_bin_303738	115.271	0.8092	0.2796	2.894	0.003804	0.01544	chr3	73835001	73840000	5000	0.01544	1.811	Upregulated
mm10_bin_303739	113.567	0.7346	0.2667	2.7542	0.005883	0.01986	chr3	73840001	73845000	5000	0.01986	1.702	Upregulated
mm10_bin_303740	119.447	0.6472	0.2598	2.4909	0.01274	0.03139	chr3	73845001	73850000	5000	0.03139	1.503	Upregulated
mm10_bin_303741	142.283	0.8243	0.2613	3.1548	0.001606	0.009418	chr3	73850001	73855000	5000	0.009418	2.026	Upregulated
mm10_bin_303745	104.518	0.6771	0.2885	2.3473	0.01891	0.03998	chr3	73870001	73875000	5000	0.03998	1.398	Upregulated
mm10_bin_303746	109.611	0.6574	0.2814	2.3363	0.01948	0.04071	chr3	73875001	73880000	5000	0.04071	1.39	Upregulated
mm10_bin_303747	116.583	0.8445	0.2651	3.1853	0.001446	0.008853	chr3	73880001	73885000	5000	0.008853	2.053	Upregulated
mm10_bin_303748	113.141	0.6807	0.2761	2.4655	0.01368	0.03276	chr3	73885001	73890000	5000	0.03276	1.485	Upregulated
mm10_bin_303749	109.299	0.7589	0.2932	2.5887	0.009635	0.02653	chr3	73890001	73895000	5000	0.02653	1.576	Upregulated
mm10_bin_303750	124.468	0.6762	0.256	2.6418	0.008246	0.02417	chr3	73895001	73900000	5000	0.02417	1.617	Upregulated
mm10_bin_303751	120.747	0.8546	0.26	3.2863	0.001015	0.007203	chr3	73900001	73905000	5000	0.007203	2.142	Upregulated
mm10_bin_303752	103.977	0.8196	0.3005	2.7275	0.006382	0.02081	chr3	73905001	73910000	5000	0.02081	1.682	Upregulated
mm10_bin_303753	130.184	0.9392	0.2584	3.6348	0.0002782	0.003316	chr3	73910001	73915000	5000	0.003316	2.479	Upregulated
mm10_bin_303754	105.605	0.808	0.296	2.7295	0.006342	0.02073	chr3	73915001	73920000	5000	0.02073	1.683	Upregulated
mm10_bin_303755	112.35	0.7899	0.2818	2.8028	0.005066	0.0182	chr3	73920001	73925000	5000	0.0182	1.74	Upregulated
mm10_bin_303756	117.441	0.9607	0.2713	3.5418	0.0003974	0.004119	chr3	73925001	73930000	5000	0.004119	2.385	Upregulated
mm10_bin_303757	114.161	0.742	0.2805	2.6452	0.008164	0.02403	chr3	73930001	73935000	5000	0.02403	1.619	Upregulated
mm10_bin_303760	98.459	0.7384	0.3202	2.3057	0.02112	0.04284	chr3	73945001	73950000	5000	0.04284	1.368	Upregulated
mm10_bin_303762	120.242	0.7288	0.2571	2.8347	0.004586	0.01717	chr3	73955001	73960000	5000	0.01717	1.765	Upregulated
mm10_bin_303764	127.922	0.8995	0.2473	3.6373	0.0002755	0.003296	chr3	73965001	73970000	5000	0.003296	2.482	Upregulated
mm10_bin_303766	118.934	0.8237	0.2619	3.1448	0.001662	0.009602	chr3	73975001	73980000	5000	0.009602	2.018	Upregulated
mm10_bin_303767	122.216	0.8131	0.2779	2.9259	0.003434	0.01456	chr3	73980001	73985000	5000	0.01456	1.837	Upregulated
mm10_bin_303768	117.449	0.9545	0.2639	3.6164	0.0002987	0.003464	chr3	73985001	73990000	5000	0.003464	2.46	Upregulated
mm10_bin_303769	128.41	0.753	0.2502	3.0103	0.00261	0.01245	chr3	73990001	73995000	5000	0.01245	1.905	Upregulated
mm10_bin_303770	116.479	0.7656	0.2773	2.7606	0.005769	0.01963	chr3	73995001	74000000	5000	0.01963	1.707	Upregulated
mm10_bin_303771	105.596	0.6494	0.2912	2.23	0.02575	0.04858	chr3	74000001	74005000	5000	0.04858	1.314	Upregulated
mm10_bin_303772	111.316	0.7718	0.2992	2.5791	0.009904	0.02696	chr3	74005001	74010000	5000	0.02696	1.569	Upregulated
mm10_bin_303775	94.316	0.8061	0.3304	2.4401	0.01468	0.0342	chr3	74020001	74025000	5000	0.0342	1.466	Upregulated
mm10_bin_303776	106.651	0.7703	0.3098	2.4859	0.01292	0.03165	chr3	74025001	74030000	5000	0.03165	1.5	Upregulated
mm10_bin_303777	89.117	0.845	0.341	2.478	0.01321	0.03207	chr3	74030001	74035000	5000	0.03207	1.494	Upregulated
mm10_bin_303778	124.246	0.949	0.2566	3.6984	0.000217	0.002835	chr3	74035001	74040000	5000	0.002835	2.547	Upregulated
mm10_bin_303779	111.249	0.808	0.2864	2.821	0.004787	0.01761	chr3	74040001	74045000	5000	0.01761	1.754	Upregulated
mm10_bin_303780	113.65	0.7439	0.2863	2.5982	0.009372	0.02609	chr3	74045001	74050000	5000	0.02609	1.584	Upregulated
mm10_bin_303781	118.29	0.9317	0.2653	3.5121	0.0004446	0.004403	chr3	74050001	74055000	5000	0.004403	2.356	Upregulated
mm10_bin_303782	129.472	0.9014	0.2675	3.3693	0.0007537	0.006048	chr3	74055001	74060000	5000	0.006048	2.218	Upregulated
mm10_bin_303784	97.137	0.7944	0.3249	2.4446	0.0145	0.03394	chr3	74065001	74070000	5000	0.03394	1.469	Upregulated
mm10_bin_303786	128.734	0.9635	0.2489	3.8703	0.0001087	0.001809	chr3	74075001	74080000	5000	0.001809	2.743	Upregulated
mm10_bin_303787	117.302	0.7389	0.2711	2.7253	0.006425	0.02089	chr3	74080001	74085000	5000	0.02089	1.68	Upregulated
mm10_bin_303788	130.626	0.7609	0.2439	3.1191	0.001814	0.0101	chr3	74085001	74090000	5000	0.0101	1.996	Upregulated
mm10_bin_303789	120.861	0.6472	0.2535	2.5526	0.01069	0.02824	chr3	74090001	74095000	5000	0.02824	1.549	Upregulated
mm10_bin_303790	119.574	0.7953	0.2561	3.1051	0.001902	0.01038	chr3	74095001	74100000	5000	0.01038	1.984	Upregulated
mm10_bin_303791	129.566	0.704	0.2584	2.7238	0.006453	0.02094	chr3	74100001	74105000	5000	0.02094	1.679	Upregulated
mm10_bin_303793	114.966	0.7222	0.2694	2.6803	0.007355	0.0226	chr3	74110001	74115000	5000	0.0226	1.646	Upregulated
mm10_bin_303794	121.787	0.9146	0.2538	3.6041	0.0003132	0.003565	chr3	74115001	74120000	5000	0.003565	2.448	Upregulated
mm10_bin_303795	110.982	1.054	0.2777	3.7961	0.000147	0.002205	chr3	74120001	74125000	5000	0.002205	2.657	Upregulated
mm10_bin_303796	105.043	0.875	0.2941	2.9754	0.002926	0.01329	chr3	74125001	74130000	5000	0.01329	1.877	Upregulated
mm10_bin_303797	106.87	0.7052	0.2929	2.4078	0.01605	0.03611	chr3	74130001	74135000	5000	0.03611	1.442	Upregulated
mm10_bin_303798	101.167	0.8707	0.3275	2.6591	0.007836	0.02345	chr3	74135001	74140000	5000	0.02345	1.63	Upregulated
mm10_bin_303799	120.867	0.9203	0.2662	3.4572	0.0005459	0.004984	chr3	74140001	74145000	5000	0.004984	2.302	Upregulated
mm10_bin_303801	114.965	0.809	0.2723	2.9706	0.002972	0.01341	chr3	74150001	74155000	5000	0.01341	1.873	Upregulated
mm10_bin_303803	121.341	0.6943	0.2569	2.7023	0.006886	0.02174	chr3	74160001	74165000	5000	0.02174	1.663	Upregulated
mm10_bin_303804	117.621	0.8876	0.2806	3.163	0.001561	0.00926	chr3	74165001	74170000	5000	0.00926	2.033	Upregulated
mm10_bin_303805	126.174	0.7522	0.2494	3.0159	0.002562	0.01232	chr3	74170001	74175000	5000	0.01232	1.909	Upregulated
mm10_bin_303809	135.196	0.9975	0.2573	3.8767	0.0001059	0.001776	chr3	74190001	74195000	5000	0.001776	2.751	Upregulated
mm10_bin_303810	110.498	0.9107	0.2817	3.2323	0.001228	0.008053	chr3	74195001	74200000	5000	0.008053	2.094	Upregulated
mm10_bin_303812	122.211	0.7892	0.2897	2.7238	0.006453	0.02094	chr3	74205001	74210000	5000	0.02094	1.679	Upregulated
mm10_bin_303813	33.256	1.1199	0.4595	2.4374	0.01479	0.03435	chr3	74210001	74215000	5000	0.03435	1.464	Upregulated
mm10_bin_303814	73.492	0.9372	0.3727	2.5143	0.01193	0.03016	chr3	74215001	74220000	5000	0.03016	1.521	Upregulated
mm10_bin_303815	114.592	1.0811	0.2738	3.9491	7.845e-05	0.001449	chr3	74220001	74225000	5000	0.001449	2.839	Upregulated
mm10_bin_303816	106.965	0.7261	0.2907	2.4978	0.0125	0.03103	chr3	74225001	74230000	5000	0.03103	1.508	Upregulated
mm10_bin_303817	106.951	1.0097	0.3037	3.325	0.0008842	0.006648	chr3	74230001	74235000	5000	0.006648	2.177	Upregulated
mm10_bin_303818	108.038	0.6366	0.2806	2.2689	0.02328	0.04556	chr3	74235001	74240000	5000	0.04556	1.341	Upregulated
mm10_bin_303819	121.512	0.8344	0.2591	3.2203	0.00128	0.008245	chr3	74240001	74245000	5000	0.008245	2.084	Upregulated
mm10_bin_303820	118.873	1.0124	0.2693	3.7588	0.0001707	0.002429	chr3	74245001	74250000	5000	0.002429	2.615	Upregulated
mm10_bin_303821	128.379	0.711	0.2456	2.8943	0.0038	0.01543	chr3	74250001	74255000	5000	0.01543	1.812	Upregulated
mm10_bin_303822	102.757	0.7017	0.3148	2.2288	0.02583	0.04868	chr3	74255001	74260000	5000	0.04868	1.313	Upregulated
mm10_bin_303823	109.496	0.7756	0.2971	2.6105	0.009042	0.02554	chr3	74260001	74265000	5000	0.02554	1.593	Upregulated
mm10_bin_303825	101.737	0.8325	0.3198	2.6032	0.009235	0.02587	chr3	74270001	74275000	5000	0.02587	1.587	Upregulated
mm10_bin_303826	112.287	0.7533	0.2751	2.7387	0.006168	0.0204	chr3	74275001	74280000	5000	0.0204	1.69	Upregulated
mm10_bin_303828	114.645	0.6153	0.2662	2.3117	0.02079	0.04242	chr3	74285001	74290000	5000	0.04242	1.372	Upregulated
mm10_bin_303829	127.972	0.9104	0.2517	3.6173	0.0002977	0.003459	chr3	74290001	74295000	5000	0.003459	2.461	Upregulated
mm10_bin_303830	123.121	0.8748	0.2572	3.4008	0.000672	0.005658	chr3	74295001	74300000	5000	0.005658	2.247	Upregulated
mm10_bin_303832	114.353	0.6642	0.2828	2.3486	0.01885	0.03989	chr3	74305001	74310000	5000	0.03989	1.399	Upregulated
mm10_bin_303834	116.625	0.6661	0.2764	2.4098	0.01596	0.03599	chr3	74315001	74320000	5000	0.03599	1.444	Upregulated
mm10_bin_303835	126.345	0.5959	0.2493	2.3907	0.01682	0.03718	chr3	74320001	74325000	5000	0.03718	1.43	Upregulated
mm10_bin_303836	117.326	0.7434	0.2653	2.802	0.005079	0.01822	chr3	74325001	74330000	5000	0.01822	1.739	Upregulated
mm10_bin_303837	126.004	0.9324	0.2906	3.2089	0.001333	0.008438	chr3	74330001	74335000	5000	0.008438	2.074	Upregulated
mm10_bin_303838	128.698	0.7567	0.2523	2.9987	0.002711	0.01273	chr3	74335001	74340000	5000	0.01273	1.895	Upregulated
mm10_bin_303839	107.772	0.9023	0.2929	3.0805	0.002067	0.01088	chr3	74340001	74345000	5000	0.01088	1.963	Upregulated
mm10_bin_303840	111.536	0.9301	0.2727	3.4111	0.000647	0.005536	chr3	74345001	74350000	5000	0.005536	2.257	Upregulated
mm10_bin_303841	114.178	0.9938	0.2948	3.3714	0.0007479	0.006021	chr3	74350001	74355000	5000	0.006021	2.22	Upregulated
mm10_bin_303842	119.09	0.6362	0.2559	2.4866	0.0129	0.03162	chr3	74355001	74360000	5000	0.03162	1.5	Upregulated
mm10_bin_303845	131.928	0.9288	0.2509	3.7015	0.0002143	0.002813	chr3	74370001	74375000	5000	0.002813	2.551	Upregulated
mm10_bin_303846	126.983	0.6211	0.2637	2.3551	0.01852	0.03946	chr3	74375001	74380000	5000	0.03946	1.404	Upregulated
mm10_bin_303847	98.992	0.957	0.3152	3.0364	0.002394	0.01185	chr3	74380001	74385000	5000	0.01185	1.926	Upregulated
mm10_bin_303848	113.799	0.646	0.2671	2.4185	0.01558	0.03546	chr3	74385001	74390000	5000	0.03546	1.45	Upregulated
mm10_bin_303849	106.166	0.8598	0.2932	2.933	0.003357	0.01437	chr3	74390001	74395000	5000	0.01437	1.842	Upregulated
mm10_bin_303850	113.746	0.6643	0.2687	2.4726	0.01341	0.03236	chr3	74395001	74400000	5000	0.03236	1.49	Upregulated
mm10_bin_303851	107.353	0.8241	0.2817	2.9254	0.00344	0.01457	chr3	74400001	74405000	5000	0.01457	1.836	Upregulated
mm10_bin_303854	120.462	0.7505	0.263	2.8535	0.004324	0.01661	chr3	74415001	74420000	5000	0.01661	1.78	Upregulated
mm10_bin_303855	128.661	0.8366	0.2675	3.1273	0.001764	0.009934	chr3	74420001	74425000	5000	0.009934	2.003	Upregulated
mm10_bin_303856	115.545	0.8255	0.2736	3.0171	0.002552	0.01229	chr3	74425001	74430000	5000	0.01229	1.91	Upregulated
mm10_bin_303860	110.845	0.8126	0.2931	2.7727	0.005559	0.01921	chr3	74445001	74450000	5000	0.01921	1.717	Upregulated
mm10_bin_303863	133.914	0.8121	0.2484	3.2698	0.001076	0.007456	chr3	74460001	74465000	5000	0.007456	2.127	Upregulated
mm10_bin_303864	128.492	0.9119	0.2569	3.5502	0.000385	0.004041	chr3	74465001	74470000	5000	0.004041	2.394	Upregulated
mm10_bin_303867	110.432	0.8608	0.2812	3.0614	0.002203	0.01129	chr3	74480001	74485000	5000	0.01129	1.947	Upregulated
mm10_bin_303868	113.677	0.799	0.2801	2.8524	0.004339	0.01664	chr3	74485001	74490000	5000	0.01664	1.779	Upregulated
mm10_bin_303870	129.943	0.9311	0.2664	3.4945	0.000475	0.004578	chr3	74495001	74500000	5000	0.004578	2.339	Upregulated
mm10_bin_303871	138.321	0.8978	0.2369	3.7907	0.0001502	0.002236	chr3	74500001	74505000	5000	0.002236	2.651	Upregulated
mm10_bin_303872	121.617	1.0836	0.269	4.029	5.601e-05	0.001155	chr3	74505001	74510000	5000	0.001155	2.938	Upregulated
mm10_bin_303873	124.318	0.8455	0.2571	3.289	0.001005	0.007162	chr3	74510001	74515000	5000	0.007162	2.145	Upregulated
mm10_bin_303874	119.967	0.7734	0.2772	2.7902	0.005267	0.01861	chr3	74515001	74520000	5000	0.01861	1.73	Upregulated
mm10_bin_303875	125.684	0.7297	0.2537	2.8766	0.004019	0.01592	chr3	74520001	74525000	5000	0.01592	1.798	Upregulated
mm10_bin_303876	119.663	0.8356	0.2722	3.0695	0.002144	0.01112	chr3	74525001	74530000	5000	0.01112	1.954	Upregulated
mm10_bin_303877	118.302	0.7533	0.2808	2.6822	0.007313	0.02252	chr3	74530001	74535000	5000	0.02252	1.647	Upregulated
mm10_bin_303878	116.856	0.9828	0.2748	3.5762	0.0003487	0.003808	chr3	74535001	74540000	5000	0.003808	2.419	Upregulated
mm10_bin_303880	117.872	0.8138	0.2936	2.7721	0.005569	0.01923	chr3	74545001	74550000	5000	0.01923	1.716	Upregulated
mm10_bin_303881	133.079	0.9253	0.2764	3.348	0.0008141	0.006332	chr3	74550001	74555000	5000	0.006332	2.198	Upregulated
mm10_bin_303882	106.371	0.7803	0.2868	2.7208	0.006513	0.02105	chr3	74555001	74560000	5000	0.02105	1.677	Upregulated
mm10_bin_303883	99.753	0.9726	0.3398	2.8625	0.004203	0.01634	chr3	74560001	74565000	5000	0.01634	1.787	Upregulated
mm10_bin_303884	114.6	0.8384	0.2739	3.061	0.002206	0.0113	chr3	74565001	74570000	5000	0.0113	1.947	Upregulated
mm10_bin_303885	109.817	0.6442	0.2822	2.283	0.02243	0.04448	chr3	74570001	74575000	5000	0.04448	1.352	Upregulated
mm10_bin_303886	143.97	0.7997	0.2294	3.4862	0.0004899	0.004664	chr3	74575001	74580000	5000	0.004664	2.331	Upregulated
mm10_bin_303887	70.774	0.8923	0.3822	2.3348	0.01956	0.04081	chr3	74580001	74585000	5000	0.04081	1.389	Upregulated
mm10_bin_303888	73.596	0.8531	0.374	2.2808	0.02256	0.04465	chr3	74585001	74590000	5000	0.04465	1.35	Upregulated
mm10_bin_303891	131.617	0.8555	0.2458	3.4808	0.0004999	0.004723	chr3	74600001	74605000	5000	0.004723	2.326	Upregulated
mm10_bin_303892	131.385	0.6021	0.2455	2.4522	0.0142	0.0335	chr3	74605001	74610000	5000	0.0335	1.475	Upregulated
mm10_bin_303893	111.97	1.0596	0.287	3.6924	0.0002222	0.002876	chr3	74610001	74615000	5000	0.002876	2.541	Upregulated
mm10_bin_303896	115.976	0.6319	0.2808	2.2504	0.02443	0.04698	chr3	74625001	74630000	5000	0.04698	1.328	Upregulated
mm10_bin_303897	106.093	0.7852	0.289	2.7169	0.006589	0.02119	chr3	74630001	74635000	5000	0.02119	1.674	Upregulated
mm10_bin_303898	121.047	0.7452	0.2843	2.621	0.008768	0.02507	chr3	74635001	74640000	5000	0.02507	1.601	Upregulated
mm10_bin_303899	111.113	0.6226	0.2724	2.2855	0.02229	0.0443	chr3	74640001	74645000	5000	0.0443	1.354	Upregulated
mm10_bin_303901	123.401	0.6459	0.269	2.4015	0.01633	0.0365	chr3	74650001	74655000	5000	0.0365	1.438	Upregulated
mm10_bin_303902	114.91	0.9143	0.2754	3.3202	0.0008996	0.006713	chr3	74655001	74660000	5000	0.006713	2.173	Upregulated
mm10_bin_303903	117.949	0.6069	0.2706	2.2428	0.02491	0.04755	chr3	74660001	74665000	5000	0.04755	1.323	Upregulated
mm10_bin_303905	128.964	0.7683	0.2488	3.0886	0.002011	0.01072	chr3	74670001	74675000	5000	0.01072	1.97	Upregulated
mm10_bin_303906	114.903	1.0325	0.278	3.7145	0.0002036	0.00272	chr3	74675001	74680000	5000	0.00272	2.565	Upregulated
mm10_bin_303907	127.782	0.8601	0.2543	3.3818	0.0007202	0.005893	chr3	74680001	74685000	5000	0.005893	2.23	Upregulated
mm10_bin_303908	109.677	0.8088	0.283	2.8575	0.00427	0.01649	chr3	74685001	74690000	5000	0.01649	1.783	Upregulated
mm10_bin_303909	115.763	0.7309	0.2654	2.7537	0.005893	0.01987	chr3	74690001	74695000	5000	0.01987	1.702	Upregulated
mm10_bin_303911	133.499	0.812	0.2534	3.2045	0.001353	0.008514	chr3	74700001	74705000	5000	0.008514	2.07	Upregulated
mm10_bin_303914	105.104	0.6777	0.2964	2.2865	0.02223	0.04423	chr3	74715001	74720000	5000	0.04423	1.354	Upregulated
mm10_bin_303915	115.914	0.8093	0.2801	2.8891	0.003863	0.01557	chr3	74720001	74725000	5000	0.01557	1.808	Upregulated
mm10_bin_303916	160.484	0.9343	0.2285	4.088	4.351e-05	0.0009723	chr3	74725001	74730000	5000	0.0009723	3.012	Upregulated
mm10_bin_303917	128.967	0.8362	0.2442	3.4245	0.0006159	0.005373	chr3	74730001	74735000	5000	0.005373	2.27	Upregulated
mm10_bin_303919	119.655	0.6279	0.2717	2.3111	0.02083	0.04246	chr3	74740001	74745000	5000	0.04246	1.372	Upregulated
mm10_bin_303923	70.086	0.9116	0.3967	2.298	0.02156	0.0434	chr3	74760001	74765000	5000	0.0434	1.363	Upregulated
mm10_bin_303924	130.908	0.8954	0.2413	3.7106	0.0002068	0.002746	chr3	74765001	74770000	5000	0.002746	2.561	Upregulated
mm10_bin_303925	122.29	0.8969	0.2562	3.5008	0.0004638	0.004515	chr3	74770001	74775000	5000	0.004515	2.345	Upregulated
mm10_bin_303926	108.87	0.7708	0.2945	2.6173	0.008862	0.02523	chr3	74775001	74780000	5000	0.02523	1.598	Upregulated
mm10_bin_303928	118.463	0.9456	0.2666	3.5464	0.0003905	0.004075	chr3	74785001	74790000	5000	0.004075	2.39	Upregulated
mm10_bin_303929	125.806	0.896	0.2612	3.4302	0.0006032	0.005306	chr3	74790001	74795000	5000	0.005306	2.275	Upregulated
mm10_bin_303930	115.263	0.815	0.2655	3.0695	0.002144	0.01112	chr3	74795001	74800000	5000	0.01112	1.954	Upregulated
mm10_bin_303931	121.762	0.9025	0.2539	3.5541	0.0003792	0.004005	chr3	74800001	74805000	5000	0.004005	2.397	Upregulated
mm10_bin_303932	145.828	1.0914	0.2534	4.3071	1.654e-05	0.0004908	chr3	74805001	74810000	5000	0.0004908	3.309	Upregulated
mm10_bin_303933	133.44	0.8925	0.25	3.5698	0.0003573	0.003864	chr3	74810001	74815000	5000	0.003864	2.413	Upregulated
mm10_bin_303934	121.983	0.8517	0.2534	3.3614	0.0007756	0.006148	chr3	74815001	74820000	5000	0.006148	2.211	Upregulated
mm10_bin_303935	109.668	0.6807	0.2789	2.4409	0.01465	0.03415	chr3	74820001	74825000	5000	0.03415	1.467	Upregulated
mm10_bin_303936	111.601	0.8979	0.2771	3.2399	0.001196	0.007923	chr3	74825001	74830000	5000	0.007923	2.101	Upregulated
mm10_bin_303937	111.828	0.7061	0.2725	2.5908	0.009574	0.02643	chr3	74830001	74835000	5000	0.02643	1.578	Upregulated
mm10_bin_303940	109.214	0.7441	0.2785	2.672	0.00754	0.02293	chr3	74845001	74850000	5000	0.02293	1.64	Upregulated
mm10_bin_303942	123.362	0.9064	0.2585	3.5063	0.0004544	0.004461	chr3	74855001	74860000	5000	0.004461	2.351	Upregulated
mm10_bin_303943	128.145	0.8152	0.2446	3.3327	0.0008602	0.006541	chr3	74860001	74865000	5000	0.006541	2.184	Upregulated
mm10_bin_303948	126.491	1.0629	0.2636	4.0318	5.536e-05	0.001145	chr3	74885001	74890000	5000	0.001145	2.941	Upregulated
mm10_bin_303950	109.825	0.6959	0.2846	2.4454	0.01447	0.03389	chr3	74895001	74900000	5000	0.03389	1.47	Upregulated
mm10_bin_303951	122.032	0.7001	0.2523	2.7748	0.005523	0.01913	chr3	74900001	74905000	5000	0.01913	1.718	Upregulated
mm10_bin_303952	132.641	0.6639	0.2597	2.5565	0.01057	0.02805	chr3	74905001	74910000	5000	0.02805	1.552	Upregulated
mm10_bin_303953	116.07	0.8147	0.266	3.0624	0.002196	0.01127	chr3	74910001	74915000	5000	0.01127	1.948	Upregulated
mm10_bin_303954	113.258	0.9359	0.2797	3.3465	0.0008185	0.006354	chr3	74915001	74920000	5000	0.006354	2.197	Upregulated
mm10_bin_303955	108	1.0107	0.2814	3.5915	0.0003287	0.003672	chr3	74920001	74925000	5000	0.003672	2.435	Upregulated
mm10_bin_303956	118.95	0.639	0.2575	2.4815	0.01308	0.03189	chr3	74925001	74930000	5000	0.03189	1.496	Upregulated
mm10_bin_303957	114.496	0.6385	0.2716	2.3505	0.01875	0.03977	chr3	74930001	74935000	5000	0.03977	1.4	Upregulated
mm10_bin_303958	111.381	0.6761	0.2846	2.3759	0.01751	0.0381	chr3	74935001	74940000	5000	0.0381	1.419	Upregulated
mm10_bin_303960	113.228	0.7409	0.2753	2.6916	0.007111	0.02216	chr3	74945001	74950000	5000	0.02216	1.655	Upregulated
mm10_bin_303961	110.578	0.6304	0.2776	2.2713	0.02313	0.04537	chr3	74950001	74955000	5000	0.04537	1.343	Upregulated
mm10_bin_303962	102.488	0.7373	0.3082	2.3922	0.01675	0.03709	chr3	74955001	74960000	5000	0.03709	1.431	Upregulated
mm10_bin_303963	97.345	0.7838	0.3179	2.4655	0.01368	0.03275	chr3	74960001	74965000	5000	0.03275	1.485	Upregulated
mm10_bin_303965	107.118	0.8771	0.2829	3.1002	0.001934	0.01048	chr3	74970001	74975000	5000	0.01048	1.98	Upregulated
mm10_bin_303966	113.112	0.8852	0.3112	2.8444	0.00445	0.01688	chr3	74975001	74980000	5000	0.01688	1.773	Upregulated
mm10_bin_303967	124.682	1.1302	0.2685	4.2091	2.564e-05	0.0006708	chr3	74980001	74985000	5000	0.0006708	3.173	Upregulated
mm10_bin_303968	123.46	0.7931	0.2574	3.0813	0.002061	0.01086	chr3	74985001	74990000	5000	0.01086	1.964	Upregulated
mm10_bin_303969	123.141	0.5894	0.2514	2.3447	0.01904	0.04014	chr3	74990001	74995000	5000	0.04014	1.396	Upregulated
mm10_bin_303970	113.643	1.0438	0.2792	3.7386	0.000185	0.002559	chr3	74995001	75000000	5000	0.002559	2.592	Upregulated
mm10_bin_303972	116.404	0.9655	0.2753	3.5075	0.0004523	0.004448	chr3	75005001	75010000	5000	0.004448	2.352	Upregulated
mm10_bin_303974	116.584	0.8411	0.2727	3.0846	0.002039	0.01079	chr3	75015001	75020000	5000	0.01079	1.967	Upregulated
mm10_bin_303975	119.174	0.7084	0.2577	2.7487	0.005984	0.02005	chr3	75020001	75025000	5000	0.02005	1.698	Upregulated
mm10_bin_303976	109.046	0.8694	0.3087	2.8163	0.004858	0.01776	chr3	75025001	75030000	5000	0.01776	1.751	Upregulated
mm10_bin_303977	127.048	0.7506	0.2559	2.9336	0.003351	0.01436	chr3	75030001	75035000	5000	0.01436	1.843	Upregulated
mm10_bin_303978	110.406	1.0666	0.2834	3.7639	0.0001673	0.002398	chr3	75035001	75040000	5000	0.002398	2.62	Upregulated
mm10_bin_303979	103.745	0.7208	0.3149	2.2888	0.02209	0.04406	chr3	75040001	75045000	5000	0.04406	1.356	Upregulated
mm10_bin_303980	122.807	0.8473	0.2712	3.1237	0.001786	0.01001	chr3	75045001	75050000	5000	0.01001	2	Upregulated
mm10_bin_303981	116.884	0.8076	0.2625	3.0765	0.002094	0.01097	chr3	75050001	75055000	5000	0.01097	1.96	Upregulated
mm10_bin_303982	101.159	0.7264	0.3056	2.3775	0.01743	0.038	chr3	75055001	75060000	5000	0.038	1.42	Upregulated
mm10_bin_303983	123.857	0.6626	0.2782	2.3819	0.01722	0.03773	chr3	75060001	75065000	5000	0.03773	1.423	Upregulated
mm10_bin_303984	122.393	0.8409	0.3002	2.8013	0.00509	0.01825	chr3	75065001	75070000	5000	0.01825	1.739	Upregulated
mm10_bin_303985	107.8	0.6915	0.2866	2.4126	0.01584	0.03581	chr3	75070001	75075000	5000	0.03581	1.446	Upregulated
mm10_bin_303986	109.094	1.0599	0.3079	3.4422	0.0005769	0.005157	chr3	75075001	75080000	5000	0.005157	2.288	Upregulated
mm10_bin_303987	105.079	0.7548	0.2887	2.6142	0.008944	0.02538	chr3	75080001	75085000	5000	0.02538	1.596	Upregulated
mm10_bin_303988	101.617	0.9803	0.344	2.8493	0.004381	0.01673	chr3	75085001	75090000	5000	0.01673	1.776	Upregulated
mm10_bin_303989	100.673	0.8535	0.316	2.7009	0.006915	0.0218	chr3	75090001	75095000	5000	0.0218	1.662	Upregulated
mm10_bin_303990	99.575	0.884	0.3168	2.7902	0.005268	0.01861	chr3	75095001	75100000	5000	0.01861	1.73	Upregulated
mm10_bin_303991	126.778	0.8138	0.2704	3.0098	0.002614	0.01246	chr3	75100001	75105000	5000	0.01246	1.904	Upregulated
mm10_bin_303992	129.208	0.9086	0.2437	3.728	0.000193	0.002628	chr3	75105001	75110000	5000	0.002628	2.58	Upregulated
mm10_bin_303993	127.22	0.7419	0.2468	3.0064	0.002644	0.01255	chr3	75110001	75115000	5000	0.01255	1.901	Upregulated
mm10_bin_303994	122.754	0.8984	0.2812	3.1946	0.0014	0.008691	chr3	75115001	75120000	5000	0.008691	2.061	Upregulated
mm10_bin_303995	107.294	0.8714	0.2883	3.0228	0.002504	0.01216	chr3	75120001	75125000	5000	0.01216	1.915	Upregulated
mm10_bin_303996	123.55	0.7525	0.2736	2.7505	0.00595	0.01999	chr3	75125001	75130000	5000	0.01999	1.699	Upregulated
mm10_bin_303998	102.985	0.7312	0.3016	2.4241	0.01535	0.03513	chr3	75135001	75140000	5000	0.03513	1.454	Upregulated
mm10_bin_303999	120.688	0.7118	0.27	2.6362	0.008385	0.02441	chr3	75140001	75145000	5000	0.02441	1.613	Upregulated
mm10_bin_304000	125.301	0.7318	0.2713	2.697	0.006996	0.02195	chr3	75145001	75150000	5000	0.02195	1.659	Upregulated
mm10_bin_304001	120.524	0.8301	0.2836	2.9268	0.003424	0.01453	chr3	75150001	75155000	5000	0.01453	1.838	Upregulated
mm10_bin_304004	120.52	0.7797	0.2665	2.9253	0.003442	0.01458	chr3	75165001	75170000	5000	0.01458	1.836	Upregulated
mm10_bin_304005	133.274	0.7439	0.267	2.7861	0.005334	0.01875	chr3	75170001	75175000	5000	0.01875	1.727	Upregulated
mm10_bin_304006	130.505	0.7897	0.2682	2.9448	0.003232	0.01406	chr3	75175001	75180000	5000	0.01406	1.852	Upregulated
mm10_bin_304007	132.748	0.8562	0.2486	3.4434	0.0005745	0.005142	chr3	75180001	75185000	5000	0.005142	2.289	Upregulated
mm10_bin_304008	128.885	0.825	0.2571	3.2084	0.001335	0.008446	chr3	75185001	75190000	5000	0.008446	2.073	Upregulated
mm10_bin_304009	109.27	0.9606	0.2885	3.3302	0.000868	0.006575	chr3	75190001	75195000	5000	0.006575	2.182	Upregulated
mm10_bin_304010	106.38	0.7704	0.2851	2.7019	0.006895	0.02176	chr3	75195001	75200000	5000	0.02176	1.662	Upregulated
mm10_bin_304011	132.602	0.8736	0.2461	3.5501	0.0003851	0.004042	chr3	75200001	75205000	5000	0.004042	2.393	Upregulated
mm10_bin_304012	143.165	0.5966	0.2305	2.5881	0.00965	0.02655	chr3	75205001	75210000	5000	0.02655	1.576	Upregulated
mm10_bin_304013	145.425	0.8375	0.245	3.4188	0.0006291	0.005439	chr3	75210001	75215000	5000	0.005439	2.264	Upregulated
mm10_bin_304014	128.242	1.0126	0.2612	3.8762	0.0001061	0.001779	chr3	75215001	75220000	5000	0.001779	2.75	Upregulated
mm10_bin_304015	111.761	0.981	0.2894	3.3895	0.0007001	0.005797	chr3	75220001	75225000	5000	0.005797	2.237	Upregulated
mm10_bin_304016	116.903	0.6824	0.2633	2.5916	0.009553	0.02639	chr3	75225001	75230000	5000	0.02639	1.579	Upregulated
mm10_bin_304017	116.214	0.8004	0.2983	2.6832	0.007293	0.02248	chr3	75230001	75235000	5000	0.02248	1.648	Upregulated
mm10_bin_304018	125.847	0.7085	0.258	2.7459	0.006035	0.02015	chr3	75235001	75240000	5000	0.02015	1.696	Upregulated
mm10_bin_304019	125.112	0.8292	0.2671	3.1046	0.001906	0.01039	chr3	75240001	75245000	5000	0.01039	1.983	Upregulated
mm10_bin_304020	122.175	0.6008	0.2614	2.299	0.02151	0.04333	chr3	75245001	75250000	5000	0.04333	1.363	Upregulated
mm10_bin_304021	114.637	0.6809	0.2845	2.3934	0.01669	0.03702	chr3	75250001	75255000	5000	0.03702	1.432	Upregulated
mm10_bin_304022	119.374	0.595	0.2672	2.2266	0.02597	0.04885	chr3	75255001	75260000	5000	0.04885	1.311	Upregulated
mm10_bin_304023	117.237	0.6762	0.277	2.4415	0.01462	0.03411	chr3	75260001	75265000	5000	0.03411	1.467	Upregulated
mm10_bin_304024	115.449	0.6228	0.2777	2.2431	0.02489	0.04753	chr3	75265001	75270000	5000	0.04753	1.323	Upregulated
mm10_bin_304028	97.784	0.8402	0.3284	2.5587	0.01051	0.02795	chr3	75285001	75290000	5000	0.02795	1.554	Upregulated
mm10_bin_304029	130.591	0.9191	0.2632	3.4918	0.0004798	0.004606	chr3	75290001	75295000	5000	0.004606	2.337	Upregulated
mm10_bin_304032	129.989	0.665	0.2687	2.4752	0.01332	0.03222	chr3	75305001	75310000	5000	0.03222	1.492	Upregulated
mm10_bin_304034	107.927	0.8978	0.3001	2.9913	0.002778	0.01291	chr3	75315001	75320000	5000	0.01291	1.889	Upregulated
mm10_bin_304035	100.029	0.8139	0.3149	2.5842	0.009761	0.02673	chr3	75320001	75325000	5000	0.02673	1.573	Upregulated
mm10_bin_304036	117.466	0.7161	0.2769	2.5863	0.009702	0.02664	chr3	75325001	75330000	5000	0.02664	1.575	Upregulated
mm10_bin_304037	138.42	0.7614	0.2519	3.0224	0.002508	0.01217	chr3	75330001	75335000	5000	0.01217	1.915	Upregulated
mm10_bin_304038	114.506	0.6184	0.2727	2.2681	0.02332	0.04561	chr3	75335001	75340000	5000	0.04561	1.341	Upregulated
mm10_bin_304039	125.966	0.7271	0.2556	2.8441	0.004453	0.01689	chr3	75340001	75345000	5000	0.01689	1.772	Upregulated
mm10_bin_304040	77.28	0.8559	0.3748	2.2833	0.02241	0.04446	chr3	75345001	75350000	5000	0.04446	1.352	Upregulated
mm10_bin_304041	52.073	0.9517	0.4086	2.3294	0.01984	0.04117	chr3	75350001	75355000	5000	0.04117	1.385	Upregulated
mm10_bin_304042	120.617	0.7024	0.2796	2.5121	0.012	0.03028	chr3	75355001	75360000	5000	0.03028	1.519	Upregulated
mm10_bin_304043	116.73	0.8003	0.2964	2.7001	0.006933	0.02183	chr3	75360001	75365000	5000	0.02183	1.661	Upregulated
mm10_bin_304044	104.525	0.6721	0.2885	2.33	0.01981	0.04113	chr3	75365001	75370000	5000	0.04113	1.386	Upregulated
mm10_bin_304048	120.064	0.7276	0.2643	2.753	0.005905	0.0199	chr3	75385001	75390000	5000	0.0199	1.701	Upregulated
mm10_bin_304049	117.563	0.6682	0.2704	2.4713	0.01346	0.03243	chr3	75390001	75395000	5000	0.03243	1.489	Upregulated
mm10_bin_304050	117.321	0.7087	0.285	2.4867	0.01289	0.03162	chr3	75395001	75400000	5000	0.03162	1.5	Upregulated
mm10_bin_304057	145.791	0.9848	0.2299	4.2843	1.833e-05	0.0005285	chr3	75430001	75435000	5000	0.0005285	3.277	Upregulated
mm10_bin_304058	121.121	0.8644	0.2707	3.1935	0.001405	0.008708	chr3	75435001	75440000	5000	0.008708	2.06	Upregulated
mm10_bin_304059	128.184	0.7444	0.2493	2.9859	0.002827	0.01303	chr3	75440001	75445000	5000	0.01303	1.885	Upregulated
mm10_bin_304060	112.831	0.7619	0.2696	2.8259	0.004715	0.01745	chr3	75445001	75450000	5000	0.01745	1.758	Upregulated
mm10_bin_304061	123.58	0.601	0.2626	2.2884	0.02211	0.04409	chr3	75450001	75455000	5000	0.04409	1.356	Upregulated
mm10_bin_304062	95.848	0.9054	0.3398	2.6644	0.007713	0.02324	chr3	75455001	75460000	5000	0.02324	1.634	Upregulated
mm10_bin_304064	133.384	0.8815	0.2523	3.4932	0.0004773	0.004592	chr3	75465001	75470000	5000	0.004592	2.338	Upregulated
mm10_bin_304065	144.562	0.6042	0.2346	2.5754	0.01001	0.02714	chr3	75470001	75475000	5000	0.02714	1.566	Upregulated
mm10_bin_304066	120.265	0.7582	0.2609	2.9063	0.003658	0.01509	chr3	75475001	75480000	5000	0.01509	1.821	Upregulated
mm10_bin_304067	114.496	0.7228	0.278	2.6001	0.009321	0.02601	chr3	75480001	75485000	5000	0.02601	1.585	Upregulated
mm10_bin_304068	133.73	0.8649	0.252	3.432	0.0005991	0.005282	chr3	75485001	75490000	5000	0.005282	2.277	Upregulated
mm10_bin_304069	140.163	0.8564	0.2389	3.5855	0.0003365	0.003726	chr3	75490001	75495000	5000	0.003726	2.429	Upregulated
mm10_bin_304070	150.617	0.5888	0.2346	2.5095	0.01209	0.03041	chr3	75495001	75500000	5000	0.03041	1.517	Upregulated
mm10_bin_304071	137.705	0.7944	0.2444	3.251	0.00115	0.007748	chr3	75500001	75505000	5000	0.007748	2.111	Upregulated
mm10_bin_304072	125.136	0.6377	0.2669	2.3892	0.01689	0.03728	chr3	75505001	75510000	5000	0.03728	1.429	Upregulated
mm10_bin_304084	112.912	0.6298	0.2772	2.2722	0.02308	0.0453	chr3	75565001	75570000	5000	0.0453	1.344	Upregulated
mm10_bin_304085	113.219	0.7126	0.2793	2.5517	0.01072	0.02828	chr3	75570001	75575000	5000	0.02828	1.548	Upregulated
mm10_bin_304087	110.894	0.7918	0.2892	2.7377	0.006187	0.02043	chr3	75580001	75585000	5000	0.02043	1.69	Upregulated
mm10_bin_304093	109.975	0.7058	0.2868	2.4607	0.01387	0.03302	chr3	75610001	75615000	5000	0.03302	1.481	Upregulated
mm10_bin_304094	101.279	0.8009	0.3129	2.5596	0.01048	0.02791	chr3	75615001	75620000	5000	0.02791	1.554	Upregulated
mm10_bin_304098	102.928	0.7349	0.3077	2.3885	0.01692	0.03731	chr3	75635001	75640000	5000	0.03731	1.428	Upregulated
mm10_bin_304099	100.015	0.9391	0.3368	2.788	0.005304	0.01869	chr3	75640001	75645000	5000	0.01869	1.728	Upregulated
mm10_bin_304100	117.788	0.7484	0.2716	2.7552	0.005866	0.01982	chr3	75645001	75650000	5000	0.01982	1.703	Upregulated
mm10_bin_304102	133.969	0.6114	0.2557	2.391	0.0168	0.03716	chr3	75655001	75660000	5000	0.03716	1.43	Upregulated
mm10_bin_304103	98.175	0.8573	0.3191	2.6862	0.007226	0.02236	chr3	75660001	75665000	5000	0.02236	1.651	Upregulated
mm10_bin_304104	118.945	1.0851	0.2643	4.1063	4.021e-05	0.0009202	chr3	75665001	75670000	5000	0.0009202	3.036	Upregulated
mm10_bin_304105	126.519	0.7655	0.2563	2.9863	0.002823	0.01302	chr3	75670001	75675000	5000	0.01302	1.885	Upregulated
mm10_bin_304106	126.725	1.0375	0.248	4.183	2.877e-05	0.0007291	chr3	75675001	75680000	5000	0.0007291	3.137	Upregulated
mm10_bin_304107	124.686	0.8807	0.2562	3.4378	0.0005864	0.005211	chr3	75680001	75685000	5000	0.005211	2.283	Upregulated
mm10_bin_304108	113.573	0.8525	0.2756	3.0936	0.001977	0.01061	chr3	75685001	75690000	5000	0.01061	1.974	Upregulated
mm10_bin_304109	127.036	0.8515	0.2514	3.3874	0.0007057	0.005823	chr3	75690001	75695000	5000	0.005823	2.235	Upregulated
mm10_bin_304110	122.783	0.8902	0.2584	3.4445	0.000572	0.005128	chr3	75695001	75700000	5000	0.005128	2.29	Upregulated
mm10_bin_304111	126.113	1.0754	0.2634	4.0833	4.44e-05	0.0009858	chr3	75700001	75705000	5000	0.0009858	3.006	Upregulated
mm10_bin_304112	130.897	0.6171	0.254	2.4291	0.01514	0.03484	chr3	75705001	75710000	5000	0.03484	1.458	Upregulated
mm10_bin_304113	124.149	0.8499	0.274	3.1012	0.001927	0.01046	chr3	75710001	75715000	5000	0.01046	1.981	Upregulated
mm10_bin_304115	127.835	0.6516	0.2627	2.4802	0.01313	0.03196	chr3	75720001	75725000	5000	0.03196	1.495	Upregulated
mm10_bin_304116	124.884	0.5994	0.2484	2.4136	0.01579	0.03575	chr3	75725001	75730000	5000	0.03575	1.447	Upregulated
mm10_bin_304117	122.577	0.7147	0.2736	2.6118	0.009007	0.02548	chr3	75730001	75735000	5000	0.02548	1.594	Upregulated
mm10_bin_304118	128.858	0.9691	0.2484	3.9005	9.599e-05	0.001664	chr3	75735001	75740000	5000	0.001664	2.779	Upregulated
mm10_bin_304119	124.717	0.7546	0.2559	2.9491	0.003187	0.01396	chr3	75740001	75745000	5000	0.01396	1.855	Upregulated
mm10_bin_304122	115.17	0.8409	0.2699	3.1161	0.001833	0.01016	chr3	75755001	75760000	5000	0.01016	1.993	Upregulated
mm10_bin_304123	108.621	0.7192	0.2867	2.5086	0.01212	0.03046	chr3	75760001	75765000	5000	0.03046	1.516	Upregulated
mm10_bin_304124	122.961	0.6342	0.256	2.4773	0.01324	0.03211	chr3	75765001	75770000	5000	0.03211	1.493	Upregulated
mm10_bin_304125	121.323	0.6453	0.263	2.454	0.01413	0.0334	chr3	75770001	75775000	5000	0.0334	1.476	Upregulated
mm10_bin_304126	134.5	0.9248	0.2395	3.8617	0.0001126	0.001852	chr3	75775001	75780000	5000	0.001852	2.732	Upregulated
mm10_bin_304129	108.274	0.7573	0.2847	2.6597	0.007821	0.02342	chr3	75790001	75795000	5000	0.02342	1.63	Upregulated
mm10_bin_304130	154.799	0.7656	0.2272	3.3702	0.0007513	0.006036	chr3	75795001	75800000	5000	0.006036	2.219	Upregulated
mm10_bin_304131	138.75	0.8664	0.2359	3.6729	0.0002398	0.003019	chr3	75800001	75805000	5000	0.003019	2.52	Upregulated
mm10_bin_304132	127.659	0.838	0.2569	3.2623	0.001105	0.00757	chr3	75805001	75810000	5000	0.00757	2.121	Upregulated
mm10_bin_304135	124.3	0.7639	0.2614	2.9218	0.00348	0.01467	chr3	75820001	75825000	5000	0.01467	1.834	Upregulated
mm10_bin_304136	132.417	0.7124	0.2544	2.8003	0.005105	0.01828	chr3	75825001	75830000	5000	0.01828	1.738	Upregulated
mm10_bin_304137	147.052	0.6251	0.2244	2.7852	0.00535	0.01878	chr3	75830001	75835000	5000	0.01878	1.726	Upregulated
mm10_bin_304140	88.277	0.9513	0.3534	2.6921	0.007101	0.02214	chr3	75845001	75850000	5000	0.02214	1.655	Upregulated
mm10_bin_304141	128.458	0.9309	0.2458	3.7867	0.0001527	0.00226	chr3	75850001	75855000	5000	0.00226	2.646	Upregulated
mm10_bin_304142	166.922	0.8651	0.2238	3.8649	0.0001111	0.001835	chr3	75855001	75860000	5000	0.001835	2.736	Upregulated
mm10_bin_304143	163.896	0.9339	0.2147	4.3499	1.362e-05	0.0004259	chr3	75860001	75865000	5000	0.0004259	3.371	Upregulated
mm10_bin_304144	143.393	0.7429	0.2306	3.2219	0.001274	0.008218	chr3	75865001	75870000	5000	0.008218	2.085	Upregulated
mm10_bin_304145	126.014	0.8107	0.2668	3.038	0.002381	0.01181	chr3	75870001	75875000	5000	0.01181	1.928	Upregulated
mm10_bin_304147	104.511	0.8135	0.3281	2.4794	0.01316	0.032	chr3	75880001	75885000	5000	0.032	1.495	Upregulated
mm10_bin_304152	134.106	0.9306	0.2588	3.5953	0.000324	0.00364	chr3	75905001	75910000	5000	0.00364	2.439	Upregulated
mm10_bin_304154	117.812	0.7873	0.2649	2.9725	0.002954	0.01336	chr3	75915001	75920000	5000	0.01336	1.874	Upregulated
mm10_bin_304158	115.616	0.8615	0.2813	3.0622	0.002197	0.01127	chr3	75935001	75940000	5000	0.01127	1.948	Upregulated
mm10_bin_304159	127.206	0.6414	0.2519	2.5464	0.01088	0.02854	chr3	75940001	75945000	5000	0.02854	1.545	Upregulated
mm10_bin_304161	151.037	0.5616	0.2194	2.5593	0.01049	0.02792	chr3	75950001	75955000	5000	0.02792	1.554	Upregulated
mm10_bin_304162	124.491	0.651	0.2629	2.4758	0.01329	0.03219	chr3	75955001	75960000	5000	0.03219	1.492	Upregulated
mm10_bin_304163	152.051	0.585	0.219	2.6715	0.00755	0.02294	chr3	75960001	75965000	5000	0.02294	1.639	Upregulated
mm10_bin_304164	126.208	0.6793	0.2557	2.6565	0.007896	0.02356	chr3	75965001	75970000	5000	0.02356	1.628	Upregulated
mm10_bin_304165	120.497	0.573	0.2579	2.2213	0.02633	0.04929	chr3	75970001	75975000	5000	0.04929	1.307	Upregulated
mm10_bin_304166	137.801	0.6677	0.2521	2.6488	0.008077	0.02388	chr3	75975001	75980000	5000	0.02388	1.622	Upregulated
mm10_bin_304168	129.348	0.6387	0.2503	2.5519	0.01071	0.02827	chr3	75985001	75990000	5000	0.02827	1.549	Upregulated
mm10_bin_304169	157.531	0.8347	0.2283	3.6563	0.0002559	0.00315	chr3	75990001	75995000	5000	0.00315	2.502	Upregulated
mm10_bin_304170	156.283	0.9273	0.2205	4.2062	2.597e-05	0.0006764	chr3	75995001	76000000	5000	0.0006764	3.17	Upregulated
mm10_bin_304171	153.756	0.646	0.2307	2.8006	0.005101	0.01827	chr3	76000001	76005000	5000	0.01827	1.738	Upregulated
mm10_bin_304173	137.429	0.6563	0.2535	2.5887	0.009635	0.02653	chr3	76010001	76015000	5000	0.02653	1.576	Upregulated
mm10_bin_304174	133.25	0.9081	0.2514	3.6126	0.0003031	0.003495	chr3	76015001	76020000	5000	0.003495	2.457	Upregulated
mm10_bin_304175	122.395	0.822	0.2683	3.064	0.002184	0.01123	chr3	76020001	76025000	5000	0.01123	1.95	Upregulated
mm10_bin_304176	128.136	0.5593	0.2519	2.2206	0.02638	0.04935	chr3	76025001	76030000	5000	0.04935	1.307	Upregulated
mm10_bin_304177	130.216	0.722	0.2454	2.9419	0.003262	0.01414	chr3	76030001	76035000	5000	0.01414	1.85	Upregulated
mm10_bin_304178	132.995	0.8448	0.2734	3.0901	0.002001	0.01068	chr3	76035001	76040000	5000	0.01068	1.971	Upregulated
mm10_bin_304179	120.913	0.8256	0.2625	3.1457	0.001657	0.009588	chr3	76040001	76045000	5000	0.009588	2.018	Upregulated
mm10_bin_304180	131.37	0.6086	0.2581	2.3583	0.01836	0.03924	chr3	76045001	76050000	5000	0.03924	1.406	Upregulated
mm10_bin_304181	135.339	0.8099	0.2532	3.1983	0.001382	0.008623	chr3	76050001	76055000	5000	0.008623	2.064	Upregulated
mm10_bin_304182	142.363	0.7007	0.2329	3.0079	0.002631	0.01251	chr3	76055001	76060000	5000	0.01251	1.903	Upregulated
mm10_bin_304183	143.601	0.8287	0.2437	3.4002	0.0006734	0.005666	chr3	76060001	76065000	5000	0.005666	2.247	Upregulated
mm10_bin_304184	133.551	0.5592	0.2394	2.3362	0.01948	0.04072	chr3	76065001	76070000	5000	0.04072	1.39	Upregulated
mm10_bin_304186	128.329	0.8333	0.2466	3.3785	0.0007289	0.005934	chr3	76075001	76080000	5000	0.005934	2.227	Upregulated
mm10_bin_304187	109.342	0.9327	0.2918	3.1969	0.001389	0.008649	chr3	76080001	76085000	5000	0.008649	2.063	Upregulated
mm10_bin_304190	106.76	0.6751	0.288	2.344	0.01908	0.04019	chr3	76095001	76100000	5000	0.04019	1.396	Upregulated
mm10_bin_304192	125.635	0.6721	0.2691	2.4973	0.01252	0.03105	chr3	76105001	76110000	5000	0.03105	1.508	Upregulated
mm10_bin_304193	111.929	0.8203	0.2964	2.7677	0.005645	0.01938	chr3	76110001	76115000	5000	0.01938	1.713	Upregulated
mm10_bin_304194	115.288	0.9259	0.2664	3.4756	0.0005098	0.004778	chr3	76115001	76120000	5000	0.004778	2.321	Upregulated
mm10_bin_304195	109.926	0.787	0.2875	2.7379	0.006184	0.02042	chr3	76120001	76125000	5000	0.02042	1.69	Upregulated
mm10_bin_304198	116.178	1.0214	0.3097	3.2977	0.0009749	0.007035	chr3	76135001	76140000	5000	0.007035	2.153	Upregulated
mm10_bin_304199	120.267	0.7995	0.2616	3.0563	0.002241	0.0114	chr3	76140001	76145000	5000	0.0114	1.943	Upregulated
mm10_bin_304200	114.253	0.659	0.2857	2.3062	0.0211	0.0428	chr3	76145001	76150000	5000	0.0428	1.369	Upregulated
mm10_bin_304201	104.379	0.7969	0.2961	2.6912	0.00712	0.02217	chr3	76150001	76155000	5000	0.02217	1.654	Upregulated
mm10_bin_304203	108.795	0.7071	0.283	2.499	0.01245	0.03096	chr3	76160001	76165000	5000	0.03096	1.509	Upregulated
mm10_bin_304204	98.932	0.8423	0.3192	2.6385	0.008328	0.02431	chr3	76165001	76170000	5000	0.02431	1.614	Upregulated
mm10_bin_304205	112.381	0.7142	0.2777	2.5719	0.01011	0.0273	chr3	76170001	76175000	5000	0.0273	1.564	Upregulated
mm10_bin_304206	118.632	0.9334	0.271	3.4447	0.0005718	0.005126	chr3	76175001	76180000	5000	0.005126	2.29	Upregulated
mm10_bin_304207	110.817	0.6812	0.2796	2.4363	0.01484	0.03442	chr3	76180001	76185000	5000	0.03442	1.463	Upregulated
mm10_bin_304208	106.698	0.9471	0.2853	3.3197	0.0009011	0.006719	chr3	76185001	76190000	5000	0.006719	2.173	Upregulated
mm10_bin_304210	100.965	1.0025	0.3097	3.2374	0.001206	0.007964	chr3	76195001	76200000	5000	0.007964	2.099	Upregulated
mm10_bin_304211	110.566	0.8336	0.3033	2.7488	0.005982	0.02004	chr3	76200001	76205000	5000	0.02004	1.698	Upregulated
mm10_bin_304212	101.457	0.8175	0.3134	2.6083	0.0091	0.02564	chr3	76205001	76210000	5000	0.02564	1.591	Upregulated
mm10_bin_304214	100.977	0.8722	0.3185	2.7384	0.006175	0.02041	chr3	76215001	76220000	5000	0.02041	1.69	Upregulated
mm10_bin_304215	103.372	0.7078	0.3061	2.3127	0.02074	0.04235	chr3	76220001	76225000	5000	0.04235	1.373	Upregulated
mm10_bin_304216	112.732	0.8521	0.2866	2.9735	0.002944	0.01334	chr3	76225001	76230000	5000	0.01334	1.875	Upregulated
mm10_bin_304217	98.649	0.8496	0.3353	2.5336	0.01129	0.02918	chr3	76230001	76235000	5000	0.02918	1.535	Upregulated
mm10_bin_304218	106.374	0.658	0.2876	2.2881	0.02213	0.04411	chr3	76235001	76240000	5000	0.04411	1.355	Upregulated
mm10_bin_304219	114.615	0.8135	0.2842	2.8628	0.004199	0.01633	chr3	76240001	76245000	5000	0.01633	1.787	Upregulated
mm10_bin_304222	109.972	0.977	0.2841	3.4392	0.0005835	0.005194	chr3	76255001	76260000	5000	0.005194	2.285	Upregulated
mm10_bin_304223	111.208	0.7598	0.3042	2.4974	0.01251	0.03104	chr3	76260001	76265000	5000	0.03104	1.508	Upregulated
mm10_bin_304224	122.037	0.9636	0.2911	3.3104	0.0009315	0.006849	chr3	76265001	76270000	5000	0.006849	2.164	Upregulated
mm10_bin_304225	108.712	0.76	0.2951	2.5758	0.01	0.02712	chr3	76270001	76275000	5000	0.02712	1.567	Upregulated
mm10_bin_304226	119.892	1.0879	0.2819	3.8597	0.0001135	0.001862	chr3	76275001	76280000	5000	0.001862	2.73	Upregulated
mm10_bin_304227	97.764	0.7852	0.3443	2.2806	0.02257	0.04466	chr3	76280001	76285000	5000	0.04466	1.35	Upregulated
mm10_bin_304229	97.924	0.8634	0.3312	2.6069	0.009136	0.0257	chr3	76290001	76295000	5000	0.0257	1.59	Upregulated
mm10_bin_304230	105.376	0.7526	0.2971	2.5335	0.01129	0.02918	chr3	76295001	76300000	5000	0.02918	1.535	Upregulated
mm10_bin_304231	107.694	0.9081	0.3016	3.0109	0.002605	0.01244	chr3	76300001	76305000	5000	0.01244	1.905	Upregulated
mm10_bin_304232	107.026	0.7882	0.294	2.681	0.00734	0.02257	chr3	76305001	76310000	5000	0.02257	1.646	Upregulated
mm10_bin_304233	94.028	0.7668	0.3435	2.2321	0.02561	0.04841	chr3	76310001	76315000	5000	0.04841	1.315	Upregulated
mm10_bin_304234	109.54	0.9746	0.2963	3.2889	0.001006	0.007163	chr3	76315001	76320000	5000	0.007163	2.145	Upregulated
mm10_bin_304235	111.259	0.9363	0.2929	3.197	0.001389	0.008647	chr3	76320001	76325000	5000	0.008647	2.063	Upregulated
mm10_bin_304238	104.512	0.8495	0.2981	2.8496	0.004377	0.01672	chr3	76335001	76340000	5000	0.01672	1.777	Upregulated
mm10_bin_304239	112.404	1.0195	0.2836	3.5949	0.0003246	0.003644	chr3	76340001	76345000	5000	0.003644	2.438	Upregulated
mm10_bin_304242	106.424	0.6728	0.2983	2.2552	0.02412	0.04661	chr3	76355001	76360000	5000	0.04661	1.332	Upregulated
mm10_bin_304243	105.005	0.8389	0.2947	2.8469	0.004415	0.0168	chr3	76360001	76365000	5000	0.0168	1.775	Upregulated
mm10_bin_304244	93.859	0.7676	0.3387	2.2659	0.02346	0.04578	chr3	76365001	76370000	5000	0.04578	1.339	Upregulated
mm10_bin_304246	116.288	0.938	0.2767	3.3903	0.0006981	0.005786	chr3	76375001	76380000	5000	0.005786	2.238	Upregulated
mm10_bin_304247	110.878	1.0079	0.2782	3.6226	0.0002916	0.003417	chr3	76380001	76385000	5000	0.003417	2.466	Upregulated
mm10_bin_304248	101.214	1.2867	0.3177	4.05	5.122e-05	0.001086	chr3	76385001	76390000	5000	0.001086	2.964	Upregulated
mm10_bin_304250	107.12	0.7314	0.2907	2.5161	0.01187	0.03007	chr3	76395001	76400000	5000	0.03007	1.522	Upregulated
mm10_bin_304252	103.55	0.7609	0.2935	2.5923	0.009533	0.02636	chr3	76405001	76410000	5000	0.02636	1.579	Upregulated
mm10_bin_304253	110.158	0.7942	0.3067	2.589	0.009626	0.02651	chr3	76410001	76415000	5000	0.02651	1.577	Upregulated
mm10_bin_304254	113.686	0.7768	0.2831	2.7441	0.006067	0.02021	chr3	76415001	76420000	5000	0.02021	1.694	Upregulated
mm10_bin_304256	107.455	0.7252	0.3134	2.3136	0.02069	0.04228	chr3	76425001	76430000	5000	0.04228	1.374	Upregulated
mm10_bin_304259	107.265	0.7928	0.3143	2.5223	0.01166	0.02975	chr3	76440001	76445000	5000	0.02975	1.526	Upregulated
mm10_bin_304263	109.539	0.6733	0.3031	2.2209	0.02636	0.04932	chr3	76460001	76465000	5000	0.04932	1.307	Upregulated
mm10_bin_304264	104.787	0.7581	0.3212	2.3606	0.01824	0.03909	chr3	76465001	76470000	5000	0.03909	1.408	Upregulated
mm10_bin_304266	123.157	0.8187	0.2596	3.1544	0.001608	0.009426	chr3	76475001	76480000	5000	0.009426	2.026	Upregulated
mm10_bin_304267	109.913	0.7828	0.2932	2.6696	0.007594	0.02302	chr3	76480001	76485000	5000	0.02302	1.638	Upregulated
mm10_bin_304268	106.11	0.7579	0.3125	2.4256	0.01528	0.03504	chr3	76485001	76490000	5000	0.03504	1.455	Upregulated
mm10_bin_304270	102.703	0.7885	0.3206	2.4597	0.01391	0.03308	chr3	76495001	76500000	5000	0.03308	1.48	Upregulated
mm10_bin_304272	96.892	0.7677	0.3343	2.2964	0.02165	0.04351	chr3	76505001	76510000	5000	0.04351	1.361	Upregulated
mm10_bin_304274	91.356	0.8947	0.3401	2.6312	0.008509	0.02462	chr3	76515001	76520000	5000	0.02462	1.609	Upregulated
mm10_bin_304276	107.711	0.7482	0.3049	2.4543	0.01412	0.03338	chr3	76525001	76530000	5000	0.03338	1.477	Upregulated
mm10_bin_304277	89.108	0.8425	0.3608	2.3351	0.01954	0.04079	chr3	76530001	76535000	5000	0.04079	1.389	Upregulated
mm10_bin_304278	113.596	0.6203	0.2792	2.2221	0.02628	0.04923	chr3	76535001	76540000	5000	0.04923	1.308	Upregulated
mm10_bin_304279	111.101	0.8711	0.2925	2.9776	0.002905	0.01323	chr3	76540001	76545000	5000	0.01323	1.878	Upregulated
mm10_bin_304281	92.742	0.9183	0.3573	2.5701	0.01017	0.02739	chr3	76550001	76555000	5000	0.02739	1.562	Upregulated
mm10_bin_304284	106.839	0.6692	0.2878	2.3251	0.02007	0.04148	chr3	76565001	76570000	5000	0.04148	1.382	Upregulated
mm10_bin_304285	95.904	0.803	0.3294	2.4374	0.01479	0.03435	chr3	76570001	76575000	5000	0.03435	1.464	Upregulated
mm10_bin_304287	104.36	0.7796	0.3043	2.5619	0.01041	0.0278	chr3	76580001	76585000	5000	0.0278	1.556	Upregulated
mm10_bin_304289	103.735	0.9611	0.307	3.131	0.001742	0.009862	chr3	76590001	76595000	5000	0.009862	2.006	Upregulated
mm10_bin_304290	88.786	0.8778	0.381	2.3041	0.02122	0.04296	chr3	76595001	76600000	5000	0.04296	1.367	Upregulated
mm10_bin_304292	104.812	0.9719	0.3114	3.1213	0.0018	0.01006	chr3	76605001	76610000	5000	0.01006	1.997	Upregulated
mm10_bin_304293	109.468	0.7699	0.2857	2.6945	0.007049	0.02205	chr3	76610001	76615000	5000	0.02205	1.657	Upregulated
mm10_bin_304294	99.383	0.7823	0.3505	2.2319	0.02562	0.04843	chr3	76615001	76620000	5000	0.04843	1.315	Upregulated
mm10_bin_304296	94.855	0.9425	0.3226	2.9216	0.003482	0.01468	chr3	76625001	76630000	5000	0.01468	1.833	Upregulated
mm10_bin_304297	110.308	0.8761	0.2772	3.1611	0.001572	0.009296	chr3	76630001	76635000	5000	0.009296	2.032	Upregulated
mm10_bin_304298	90.663	0.9086	0.3418	2.6583	0.007855	0.02348	chr3	76635001	76640000	5000	0.02348	1.629	Upregulated
mm10_bin_304299	110.774	0.8121	0.3179	2.555	0.01062	0.02813	chr3	76640001	76645000	5000	0.02813	1.551	Upregulated
mm10_bin_304300	103.335	0.8867	0.3342	2.6529	0.00798	0.0237	chr3	76645001	76650000	5000	0.0237	1.625	Upregulated
mm10_bin_304303	111.866	0.7601	0.2792	2.7226	0.006477	0.02099	chr3	76660001	76665000	5000	0.02099	1.678	Upregulated
mm10_bin_304304	112.296	0.663	0.2763	2.3998	0.0164	0.03661	chr3	76665001	76670000	5000	0.03661	1.436	Upregulated
mm10_bin_304305	109.223	0.7209	0.2868	2.5132	0.01196	0.03022	chr3	76670001	76675000	5000	0.03022	1.52	Upregulated
mm10_bin_304306	102.631	0.9124	0.3122	2.9224	0.003474	0.01466	chr3	76675001	76680000	5000	0.01466	1.834	Upregulated
mm10_bin_304307	105.572	0.8258	0.2986	2.7658	0.005678	0.01945	chr3	76680001	76685000	5000	0.01945	1.711	Upregulated
mm10_bin_304308	107.4	0.7994	0.3092	2.5851	0.009734	0.02669	chr3	76685001	76690000	5000	0.02669	1.574	Upregulated
mm10_bin_304309	101.919	0.8896	0.3047	2.9201	0.003499	0.01472	chr3	76690001	76695000	5000	0.01472	1.832	Upregulated
mm10_bin_304310	95.784	0.7799	0.3256	2.3955	0.0166	0.03689	chr3	76695001	76700000	5000	0.03689	1.433	Upregulated
mm10_bin_304314	113.029	0.8002	0.283	2.8278	0.004687	0.01739	chr3	76715001	76720000	5000	0.01739	1.76	Upregulated
mm10_bin_304315	115.936	0.782	0.2624	2.9796	0.002886	0.01318	chr3	76720001	76725000	5000	0.01318	1.88	Upregulated
mm10_bin_304316	141.803	0.8725	0.2581	3.3807	0.000723	0.005905	chr3	76725001	76730000	5000	0.005905	2.229	Upregulated
mm10_bin_304317	129.983	0.6787	0.2566	2.6447	0.008178	0.02405	chr3	76730001	76735000	5000	0.02405	1.619	Upregulated
mm10_bin_304318	116.752	0.7246	0.284	2.5515	0.01072	0.02829	chr3	76735001	76740000	5000	0.02829	1.548	Upregulated
mm10_bin_304322	105.028	0.9273	0.3041	3.0497	0.002291	0.01155	chr3	76755001	76760000	5000	0.01155	1.937	Upregulated
mm10_bin_304323	119.079	1.0325	0.2849	3.6245	0.0002896	0.003401	chr3	76760001	76765000	5000	0.003401	2.468	Upregulated
mm10_bin_304324	112.265	0.9435	0.289	3.2652	0.001094	0.007524	chr3	76765001	76770000	5000	0.007524	2.124	Upregulated
mm10_bin_304327	123.419	0.7923	0.2589	3.0602	0.002212	0.01132	chr3	76780001	76785000	5000	0.01132	1.946	Upregulated
mm10_bin_304328	117.853	0.6605	0.2596	2.5444	0.01095	0.02864	chr3	76785001	76790000	5000	0.02864	1.543	Upregulated
mm10_bin_304329	102.374	0.8363	0.3179	2.6304	0.008529	0.02466	chr3	76790001	76795000	5000	0.02466	1.608	Upregulated
mm10_bin_304333	136.623	0.9259	0.2432	3.8064	0.000141	0.002146	chr3	76810001	76815000	5000	0.002146	2.668	Upregulated
mm10_bin_304334	128.887	0.6931	0.2543	2.7252	0.006427	0.02089	chr3	76815001	76820000	5000	0.02089	1.68	Upregulated
mm10_bin_304335	130.058	0.8069	0.2489	3.2426	0.001185	0.007879	chr3	76820001	76825000	5000	0.007879	2.104	Upregulated
mm10_bin_304336	111.849	0.9014	0.2803	3.2163	0.001299	0.008312	chr3	76825001	76830000	5000	0.008312	2.08	Upregulated
mm10_bin_304337	102.976	0.7022	0.3042	2.3083	0.02098	0.04265	chr3	76830001	76835000	5000	0.04265	1.37	Upregulated
mm10_bin_304338	118.83	0.6907	0.2685	2.5724	0.0101	0.02728	chr3	76835001	76840000	5000	0.02728	1.564	Upregulated
mm10_bin_304339	110.983	0.6986	0.2769	2.5228	0.01164	0.02973	chr3	76840001	76845000	5000	0.02973	1.527	Upregulated
mm10_bin_304340	131.839	0.8272	0.2398	3.4493	0.0005621	0.005073	chr3	76845001	76850000	5000	0.005073	2.295	Upregulated
mm10_bin_304341	75.423	1.0201	0.3772	2.7041	0.006849	0.02167	chr3	76850001	76855000	5000	0.02167	1.664	Upregulated
mm10_bin_304342	129.982	0.7528	0.2738	2.7499	0.005962	0.02001	chr3	76855001	76860000	5000	0.02001	1.699	Upregulated
mm10_bin_304343	120.824	0.6522	0.2691	2.4233	0.01538	0.03517	chr3	76860001	76865000	5000	0.03517	1.454	Upregulated
mm10_bin_304344	113.319	0.778	0.2907	2.6768	0.007432	0.02273	chr3	76865001	76870000	5000	0.02273	1.643	Upregulated
mm10_bin_304345	112.657	0.6904	0.279	2.4746	0.01334	0.03226	chr3	76870001	76875000	5000	0.03226	1.491	Upregulated
mm10_bin_304346	111.071	0.8082	0.2884	2.8028	0.005067	0.0182	chr3	76875001	76880000	5000	0.0182	1.74	Upregulated
mm10_bin_304347	106.951	0.6963	0.2836	2.4551	0.01408	0.03333	chr3	76880001	76885000	5000	0.03333	1.477	Upregulated
mm10_bin_304351	117.819	0.7032	0.2923	2.4058	0.01614	0.03623	chr3	76900001	76905000	5000	0.03623	1.441	Upregulated
mm10_bin_304352	124.253	0.5831	0.2536	2.2994	0.02148	0.0433	chr3	76905001	76910000	5000	0.0433	1.364	Upregulated
mm10_bin_304353	119.73	0.6318	0.2568	2.4605	0.01387	0.03303	chr3	76910001	76915000	5000	0.03303	1.481	Upregulated
mm10_bin_304354	131.064	0.629	0.265	2.374	0.0176	0.03822	chr3	76915001	76920000	5000	0.03822	1.418	Upregulated
mm10_bin_304355	112.641	0.727	0.2893	2.5131	0.01197	0.03023	chr3	76920001	76925000	5000	0.03023	1.52	Upregulated
mm10_bin_304356	119.198	0.8271	0.263	3.1448	0.001662	0.009603	chr3	76925001	76930000	5000	0.009603	2.018	Upregulated
mm10_bin_304358	128.493	0.965	0.2464	3.917	8.965e-05	0.001588	chr3	76935001	76940000	5000	0.001588	2.799	Upregulated
mm10_bin_304359	129.698	0.803	0.2613	3.073	0.002119	0.01104	chr3	76940001	76945000	5000	0.01104	1.957	Upregulated
mm10_bin_304360	130.719	0.7892	0.2481	3.1804	0.001471	0.008944	chr3	76945001	76950000	5000	0.008944	2.048	Upregulated
mm10_bin_304362	107.635	0.7203	0.2932	2.4567	0.01402	0.03324	chr3	76955001	76960000	5000	0.03324	1.478	Upregulated
mm10_bin_304363	115.969	0.7183	0.2659	2.7017	0.006899	0.02176	chr3	76960001	76965000	5000	0.02176	1.662	Upregulated
mm10_bin_304365	121.59	0.6607	0.2639	2.5032	0.01231	0.03074	chr3	76970001	76975000	5000	0.03074	1.512	Upregulated
mm10_bin_304366	109.538	0.7116	0.2839	2.5062	0.0122	0.03058	chr3	76975001	76980000	5000	0.03058	1.515	Upregulated
mm10_bin_304368	115.248	0.7425	0.2643	2.8093	0.004965	0.01799	chr3	76985001	76990000	5000	0.01799	1.745	Upregulated
mm10_bin_304369	106.726	0.7883	0.3292	2.3943	0.01665	0.03696	chr3	76990001	76995000	5000	0.03696	1.432	Upregulated
mm10_bin_304371	106.851	0.742	0.3029	2.4494	0.01431	0.03366	chr3	77000001	77005000	5000	0.03366	1.473	Upregulated
mm10_bin_304372	116.282	0.7713	0.2857	2.7002	0.00693	0.02183	chr3	77005001	77010000	5000	0.02183	1.661	Upregulated
mm10_bin_304373	126.757	0.8155	0.2627	3.1039	0.00191	0.0104	chr3	77010001	77015000	5000	0.0104	1.983	Upregulated
mm10_bin_304374	109.203	0.8971	0.2766	3.2435	0.001181	0.007866	chr3	77015001	77020000	5000	0.007866	2.104	Upregulated
mm10_bin_304375	105.414	0.72	0.297	2.4246	0.01533	0.0351	chr3	77020001	77025000	5000	0.0351	1.455	Upregulated
mm10_bin_304376	121.406	0.8414	0.2626	3.2038	0.001356	0.008527	chr3	77025001	77030000	5000	0.008527	2.069	Upregulated
mm10_bin_304377	125.922	0.6701	0.2552	2.6261	0.008637	0.02484	chr3	77030001	77035000	5000	0.02484	1.605	Upregulated
mm10_bin_304378	102.083	0.8221	0.3086	2.6642	0.007717	0.02324	chr3	77035001	77040000	5000	0.02324	1.634	Upregulated
mm10_bin_304379	127.558	0.8808	0.2652	3.3214	0.0008956	0.006696	chr3	77040001	77045000	5000	0.006696	2.174	Upregulated
mm10_bin_304380	120.492	0.6858	0.2589	2.6493	0.008066	0.02386	chr3	77045001	77050000	5000	0.02386	1.622	Upregulated
mm10_bin_304381	101.975	0.8915	0.309	2.8849	0.003916	0.01569	chr3	77050001	77055000	5000	0.01569	1.804	Upregulated
mm10_bin_304383	105.738	0.8711	0.304	2.8651	0.004169	0.01626	chr3	77060001	77065000	5000	0.01626	1.789	Upregulated
mm10_bin_304384	109.784	0.687	0.2875	2.3892	0.01689	0.03728	chr3	77065001	77070000	5000	0.03728	1.429	Upregulated
mm10_bin_304385	113.695	0.6513	0.2815	2.3139	0.02067	0.04226	chr3	77070001	77075000	5000	0.04226	1.374	Upregulated
mm10_bin_304387	132.09	0.8168	0.2769	2.9501	0.003177	0.01393	chr3	77080001	77085000	5000	0.01393	1.856	Upregulated
mm10_bin_304388	123.936	0.891	0.271	3.2885	0.001007	0.00717	chr3	77085001	77090000	5000	0.00717	2.145	Upregulated
mm10_bin_304389	130.502	0.7018	0.2715	2.5845	0.009751	0.02672	chr3	77090001	77095000	5000	0.02672	1.573	Upregulated
mm10_bin_304390	110.514	0.8843	0.2879	3.0721	0.002126	0.01106	chr3	77095001	77100000	5000	0.01106	1.956	Upregulated
mm10_bin_304392	93.053	0.7817	0.3469	2.2534	0.02423	0.04674	chr3	77105001	77110000	5000	0.04674	1.33	Upregulated
mm10_bin_304393	121.927	0.6508	0.2723	2.3903	0.01684	0.03721	chr3	77110001	77115000	5000	0.03721	1.429	Upregulated
mm10_bin_304394	110.959	0.6956	0.2775	2.5067	0.01218	0.03056	chr3	77115001	77120000	5000	0.03056	1.515	Upregulated
mm10_bin_304395	115.462	0.8518	0.2637	3.2298	0.001239	0.008093	chr3	77120001	77125000	5000	0.008093	2.092	Upregulated
mm10_bin_304396	124.25	0.8185	0.2563	3.1932	0.001407	0.008714	chr3	77125001	77130000	5000	0.008714	2.06	Upregulated
mm10_bin_304397	108.949	1.1047	0.3146	3.5118	0.000445	0.004405	chr3	77130001	77135000	5000	0.004405	2.356	Upregulated
mm10_bin_304398	111.608	0.8661	0.2787	3.1077	0.001885	0.01033	chr3	77135001	77140000	5000	0.01033	1.986	Upregulated
mm10_bin_304401	125.453	0.9658	0.2668	3.6198	0.0002949	0.003439	chr3	77150001	77155000	5000	0.003439	2.464	Upregulated
mm10_bin_304402	98.054	0.7849	0.3216	2.4401	0.01468	0.0342	chr3	77155001	77160000	5000	0.0342	1.466	Upregulated
mm10_bin_304409	111.603	0.9406	0.2725	3.4511	0.0005582	0.005051	chr3	77190001	77195000	5000	0.005051	2.297	Upregulated
mm10_bin_304412	116.275	0.742	0.2719	2.7286	0.00636	0.02077	chr3	77205001	77210000	5000	0.02077	1.683	Upregulated
mm10_bin_304413	115.132	0.6218	0.2807	2.2153	0.02674	0.04979	chr3	77210001	77215000	5000	0.04979	1.303	Upregulated
mm10_bin_304414	119.08	0.875	0.2726	3.2095	0.00133	0.008427	chr3	77215001	77220000	5000	0.008427	2.074	Upregulated
mm10_bin_304415	130.173	0.844	0.2576	3.2764	0.001051	0.007348	chr3	77220001	77225000	5000	0.007348	2.134	Upregulated
mm10_bin_304416	116.193	0.7774	0.2765	2.8119	0.004925	0.0179	chr3	77225001	77230000	5000	0.0179	1.747	Upregulated
mm10_bin_304420	113.819	0.7301	0.2734	2.6702	0.007581	0.023	chr3	77245001	77250000	5000	0.023	1.638	Upregulated
mm10_bin_304423	120.714	0.8735	0.2662	3.2811	0.001034	0.007276	chr3	77260001	77265000	5000	0.007276	2.138	Upregulated
mm10_bin_304424	135.639	0.8333	0.2605	3.1985	0.001382	0.00862	chr3	77265001	77270000	5000	0.00862	2.064	Upregulated
mm10_bin_304426	123.439	0.783	0.2737	2.8608	0.004226	0.01639	chr3	77275001	77280000	5000	0.01639	1.785	Upregulated
mm10_bin_304428	117.079	0.7352	0.2773	2.6512	0.008022	0.02378	chr3	77285001	77290000	5000	0.02378	1.624	Upregulated
mm10_bin_304429	113.14	0.6953	0.2878	2.4157	0.01571	0.03563	chr3	77290001	77295000	5000	0.03563	1.448	Upregulated
mm10_bin_304430	117.943	0.6985	0.3018	2.3146	0.02063	0.04221	chr3	77295001	77300000	5000	0.04221	1.375	Upregulated
mm10_bin_304431	131.49	0.6048	0.2586	2.3388	0.01935	0.04054	chr3	77300001	77305000	5000	0.04054	1.392	Upregulated
mm10_bin_304432	109.679	0.9694	0.2856	3.394	0.0006888	0.005741	chr3	77305001	77310000	5000	0.005741	2.241	Upregulated
mm10_bin_304433	119.856	0.8844	0.2605	3.3944	0.0006877	0.005736	chr3	77310001	77315000	5000	0.005736	2.241	Upregulated
mm10_bin_304434	129.904	0.9599	0.2684	3.577	0.0003476	0.0038	chr3	77315001	77320000	5000	0.0038	2.42	Upregulated
mm10_bin_304436	136.864	0.6615	0.2413	2.7417	0.006112	0.02029	chr3	77325001	77330000	5000	0.02029	1.693	Upregulated
mm10_bin_304437	97.118	0.7892	0.3203	2.464	0.01374	0.03284	chr3	77330001	77335000	5000	0.03284	1.484	Upregulated
mm10_bin_304438	106.204	1.0136	0.2973	3.4097	0.0006504	0.005554	chr3	77335001	77340000	5000	0.005554	2.255	Upregulated
mm10_bin_304439	129.344	0.7417	0.2588	2.8659	0.004159	0.01624	chr3	77340001	77345000	5000	0.01624	1.789	Upregulated
mm10_bin_304440	106.14	0.7307	0.2952	2.4757	0.0133	0.03219	chr3	77345001	77350000	5000	0.03219	1.492	Upregulated
mm10_bin_304442	120.691	1.0675	0.2735	3.9027	9.513e-05	0.001654	chr3	77355001	77360000	5000	0.001654	2.781	Upregulated
mm10_bin_304443	107.329	0.9124	0.2902	3.1441	0.001666	0.009616	chr3	77360001	77365000	5000	0.009616	2.017	Upregulated
mm10_bin_304444	115.84	0.7908	0.2752	2.8732	0.004063	0.01603	chr3	77365001	77370000	5000	0.01603	1.795	Upregulated
mm10_bin_304445	102.245	0.9458	0.2972	3.1819	0.001463	0.008916	chr3	77370001	77375000	5000	0.008916	2.05	Upregulated
mm10_bin_304446	124.424	0.7612	0.2676	2.8444	0.004449	0.01688	chr3	77375001	77380000	5000	0.01688	1.773	Upregulated
mm10_bin_304447	131.893	0.7177	0.247	2.9062	0.003658	0.01509	chr3	77380001	77385000	5000	0.01509	1.821	Upregulated
mm10_bin_304448	128.821	0.6504	0.2608	2.4935	0.01265	0.03125	chr3	77385001	77390000	5000	0.03125	1.505	Upregulated
mm10_bin_304449	134.341	0.8552	0.2603	3.2858	0.001017	0.00721	chr3	77390001	77395000	5000	0.00721	2.142	Upregulated
mm10_bin_304450	114.34	0.6246	0.2762	2.2612	0.02375	0.04614	chr3	77395001	77400000	5000	0.04614	1.336	Upregulated
mm10_bin_304451	126.815	0.7888	0.2566	3.0745	0.002108	0.01101	chr3	77400001	77405000	5000	0.01101	1.958	Upregulated
mm10_bin_304453	115.216	1.1543	0.301	3.8352	0.0001255	0.001987	chr3	77410001	77415000	5000	0.001987	2.702	Upregulated
mm10_bin_304454	118.606	0.7704	0.2775	2.7762	0.005499	0.01908	chr3	77415001	77420000	5000	0.01908	1.719	Upregulated
mm10_bin_304456	125.544	0.8135	0.257	3.1651	0.00155	0.009223	chr3	77425001	77430000	5000	0.009223	2.035	Upregulated
mm10_bin_304457	134.34	0.9326	0.2464	3.7847	0.0001539	0.002272	chr3	77430001	77435000	5000	0.002272	2.644	Upregulated
mm10_bin_304458	127.692	0.8658	0.2494	3.4713	0.0005179	0.004827	chr3	77435001	77440000	5000	0.004827	2.316	Upregulated
mm10_bin_304460	90.989	0.8038	0.3504	2.2939	0.0218	0.04369	chr3	77445001	77450000	5000	0.04369	1.36	Upregulated
mm10_bin_304461	99.432	0.7573	0.3074	2.4631	0.01377	0.03288	chr3	77450001	77455000	5000	0.03288	1.483	Upregulated
mm10_bin_304462	105.664	0.6693	0.2864	2.3371	0.01943	0.04066	chr3	77455001	77460000	5000	0.04066	1.391	Upregulated
mm10_bin_304463	113.131	0.8385	0.3024	2.7732	0.005551	0.01919	chr3	77460001	77465000	5000	0.01919	1.717	Upregulated
mm10_bin_304465	114.102	0.7133	0.2707	2.635	0.008415	0.02446	chr3	77470001	77475000	5000	0.02446	1.612	Upregulated
mm10_bin_304466	128.5	0.898	0.2849	3.1526	0.001618	0.009461	chr3	77475001	77480000	5000	0.009461	2.024	Upregulated
mm10_bin_304468	118.448	0.6653	0.2643	2.5174	0.01182	0.03	chr3	77485001	77490000	5000	0.03	1.523	Upregulated
mm10_bin_304469	126.259	0.7988	0.2578	3.0985	0.001945	0.01051	chr3	77490001	77495000	5000	0.01051	1.978	Upregulated
mm10_bin_304470	109.564	0.7098	0.279	2.5439	0.01096	0.02867	chr3	77495001	77500000	5000	0.02867	1.543	Upregulated
mm10_bin_304472	118.595	0.9461	0.2721	3.4766	0.0005078	0.004768	chr3	77505001	77510000	5000	0.004768	2.322	Upregulated
mm10_bin_304473	121.723	0.8993	0.2891	3.1107	0.001867	0.01027	chr3	77510001	77515000	5000	0.01027	1.988	Upregulated
mm10_bin_304474	122.457	0.8986	0.2614	3.4369	0.0005883	0.005222	chr3	77515001	77520000	5000	0.005222	2.282	Upregulated
mm10_bin_304475	108.317	0.6888	0.3014	2.2857	0.02227	0.04428	chr3	77520001	77525000	5000	0.04428	1.354	Upregulated
mm10_bin_304476	129.398	0.9401	0.2792	3.3668	0.0007605	0.006078	chr3	77525001	77530000	5000	0.006078	2.216	Upregulated
mm10_bin_304478	116.841	0.7322	0.2688	2.724	0.006449	0.02094	chr3	77535001	77540000	5000	0.02094	1.679	Upregulated
mm10_bin_304480	118.177	0.8983	0.2637	3.407	0.0006569	0.005585	chr3	77545001	77550000	5000	0.005585	2.253	Upregulated
mm10_bin_304481	118.99	0.7207	0.2626	2.7447	0.006057	0.02019	chr3	77550001	77555000	5000	0.02019	1.695	Upregulated
mm10_bin_304482	111.855	0.9241	0.2856	3.2352	0.001216	0.008001	chr3	77555001	77560000	5000	0.008001	2.097	Upregulated
mm10_bin_304483	120.995	1.0955	0.2638	4.1535	3.274e-05	0.0007993	chr3	77560001	77565000	5000	0.0007993	3.097	Upregulated
mm10_bin_304484	106.134	0.7603	0.3044	2.4977	0.0125	0.03103	chr3	77565001	77570000	5000	0.03103	1.508	Upregulated
mm10_bin_304485	87.642	0.8301	0.3517	2.3601	0.01827	0.03913	chr3	77570001	77575000	5000	0.03913	1.408	Upregulated
mm10_bin_304486	107.023	0.8858	0.2839	3.1202	0.001807	0.01008	chr3	77575001	77580000	5000	0.01008	1.997	Upregulated
mm10_bin_304487	118.798	0.878	0.2731	3.2151	0.001304	0.008332	chr3	77580001	77585000	5000	0.008332	2.079	Upregulated
mm10_bin_304489	109.662	0.6719	0.2895	2.3208	0.0203	0.04178	chr3	77590001	77595000	5000	0.04178	1.379	Upregulated
mm10_bin_304490	60.247	0.9205	0.4103	2.2433	0.02488	0.04752	chr3	77595001	77600000	5000	0.04752	1.323	Upregulated
mm10_bin_304494	113.597	0.7474	0.2743	2.7243	0.006445	0.02093	chr3	77615001	77620000	5000	0.02093	1.679	Upregulated
mm10_bin_304501	129.683	0.8225	0.2418	3.4015	0.0006702	0.00565	chr3	77650001	77655000	5000	0.00565	2.248	Upregulated
mm10_bin_304502	113.027	0.6378	0.282	2.2615	0.02373	0.04611	chr3	77655001	77660000	5000	0.04611	1.336	Upregulated
mm10_bin_304503	112.892	0.7871	0.2981	2.6403	0.008284	0.02423	chr3	77660001	77665000	5000	0.02423	1.616	Upregulated
mm10_bin_304505	48.705	1.0519	0.422	2.4925	0.01268	0.0313	chr3	77670001	77675000	5000	0.0313	1.504	Upregulated
mm10_bin_304506	86.477	0.8014	0.3537	2.2657	0.02347	0.04579	chr3	77675001	77680000	5000	0.04579	1.339	Upregulated
mm10_bin_304509	124.288	0.5946	0.2481	2.3966	0.01655	0.03681	chr3	77690001	77695000	5000	0.03681	1.434	Upregulated
mm10_bin_304511	132.122	0.8664	0.2469	3.5087	0.0004503	0.004435	chr3	77700001	77705000	5000	0.004435	2.353	Upregulated
mm10_bin_304512	38.912	1.2559	0.4384	2.8651	0.004169	0.01626	chr3	77705001	77710000	5000	0.01626	1.789	Upregulated
mm10_bin_304513	91.682	0.8056	0.334	2.4124	0.01585	0.03582	chr3	77710001	77715000	5000	0.03582	1.446	Upregulated
mm10_bin_304514	106.637	0.8691	0.2913	2.9832	0.002852	0.01309	chr3	77715001	77720000	5000	0.01309	1.883	Upregulated
mm10_bin_304515	107.203	0.8053	0.2939	2.7398	0.006148	0.02036	chr3	77720001	77725000	5000	0.02036	1.691	Upregulated
mm10_bin_304516	132.759	0.6718	0.2669	2.5169	0.01184	0.03003	chr3	77725001	77730000	5000	0.03003	1.523	Upregulated
mm10_bin_304517	121.477	0.6209	0.2689	2.3095	0.02092	0.04257	chr3	77730001	77735000	5000	0.04257	1.371	Upregulated
mm10_bin_304518	100.655	0.7895	0.3071	2.5708	0.01015	0.02736	chr3	77735001	77740000	5000	0.02736	1.563	Upregulated
mm10_bin_304520	113.261	1.0158	0.2788	3.643	0.0002694	0.00325	chr3	77745001	77750000	5000	0.00325	2.488	Upregulated
mm10_bin_304521	125.676	0.8006	0.2737	2.9257	0.003437	0.01456	chr3	77750001	77755000	5000	0.01456	1.837	Upregulated
mm10_bin_304522	120.569	0.7532	0.275	2.7394	0.006155	0.02037	chr3	77755001	77760000	5000	0.02037	1.691	Upregulated
mm10_bin_304523	131.424	0.6237	0.264	2.3628	0.01814	0.03895	chr3	77760001	77765000	5000	0.03895	1.409	Upregulated
mm10_bin_304524	106.089	0.6674	0.2874	2.3222	0.02022	0.04169	chr3	77765001	77770000	5000	0.04169	1.38	Upregulated
mm10_bin_304525	107.362	0.752	0.2853	2.636	0.00839	0.02441	chr3	77770001	77775000	5000	0.02441	1.612	Upregulated
mm10_bin_304526	135.467	0.6983	0.2484	2.811	0.004939	0.01793	chr3	77775001	77780000	5000	0.01793	1.746	Upregulated
mm10_bin_304527	123.082	0.9071	0.2753	3.2953	0.000983	0.007069	chr3	77780001	77785000	5000	0.007069	2.151	Upregulated
mm10_bin_304529	109.286	0.8688	0.2861	3.0363	0.002395	0.01185	chr3	77790001	77795000	5000	0.01185	1.926	Upregulated
mm10_bin_304530	128.937	0.7915	0.2628	3.0122	0.002594	0.01241	chr3	77795001	77800000	5000	0.01241	1.906	Upregulated
mm10_bin_304531	129.501	0.8836	0.2629	3.3608	0.0007773	0.006157	chr3	77800001	77805000	5000	0.006157	2.211	Upregulated
mm10_bin_304532	122.65	0.9486	0.2819	3.3657	0.0007636	0.006092	chr3	77805001	77810000	5000	0.006092	2.215	Upregulated
mm10_bin_304535	105.375	0.8087	0.307	2.6347	0.008421	0.02447	chr3	77820001	77825000	5000	0.02447	1.611	Upregulated
mm10_bin_304537	111.858	0.7071	0.2838	2.4915	0.01272	0.03136	chr3	77830001	77835000	5000	0.03136	1.504	Upregulated
mm10_bin_304538	121.058	0.6748	0.2584	2.6112	0.009023	0.02551	chr3	77835001	77840000	5000	0.02551	1.593	Upregulated
mm10_bin_304540	107.679	0.9597	0.304	3.1574	0.001592	0.009366	chr3	77845001	77850000	5000	0.009366	2.028	Upregulated
mm10_bin_304542	113.787	0.6738	0.287	2.3477	0.01889	0.03995	chr3	77855001	77860000	5000	0.03995	1.399	Upregulated
mm10_bin_304543	121.553	0.9706	0.26	3.7337	0.0001887	0.002589	chr3	77860001	77865000	5000	0.002589	2.587	Upregulated
mm10_bin_304545	124.426	0.6903	0.2636	2.6192	0.008812	0.02515	chr3	77870001	77875000	5000	0.02515	1.599	Upregulated
mm10_bin_304546	128.887	0.8525	0.2503	3.4057	0.0006599	0.005599	chr3	77875001	77880000	5000	0.005599	2.252	Upregulated
mm10_bin_304547	108.258	0.8217	0.2809	2.9253	0.003442	0.01458	chr3	77880001	77885000	5000	0.01458	1.836	Upregulated
mm10_bin_304548	113.299	0.7265	0.2791	2.6035	0.009229	0.02586	chr3	77885001	77890000	5000	0.02586	1.587	Upregulated
mm10_bin_304549	122.165	0.9138	0.2583	3.5378	0.0004035	0.004158	chr3	77890001	77895000	5000	0.004158	2.381	Upregulated
mm10_bin_304550	112.797	0.854	0.2858	2.9877	0.00281	0.01299	chr3	77895001	77900000	5000	0.01299	1.886	Upregulated
mm10_bin_304551	120.087	0.952	0.2655	3.5851	0.0003369	0.003728	chr3	77900001	77905000	5000	0.003728	2.428	Upregulated
mm10_bin_304553	111.746	0.7421	0.2712	2.736	0.006219	0.02049	chr3	77910001	77915000	5000	0.02049	1.689	Upregulated
mm10_bin_304554	109.87	0.7251	0.2873	2.5235	0.01162	0.02969	chr3	77915001	77920000	5000	0.02969	1.527	Upregulated
mm10_bin_304555	109.886	0.9744	0.2906	3.3536	0.0007978	0.006255	chr3	77920001	77925000	5000	0.006255	2.204	Upregulated
mm10_bin_304557	84.922	1.013	0.3618	2.8003	0.005106	0.01828	chr3	77930001	77935000	5000	0.01828	1.738	Upregulated
mm10_bin_304560	131.848	0.893	0.2458	3.6335	0.0002796	0.003328	chr3	77945001	77950000	5000	0.003328	2.478	Upregulated
mm10_bin_304561	106.116	0.6774	0.3027	2.2381	0.02521	0.04792	chr3	77950001	77955000	5000	0.04792	1.319	Upregulated
mm10_bin_304564	89.725	0.7643	0.3388	2.2557	0.02409	0.04657	chr3	77965001	77970000	5000	0.04657	1.332	Upregulated
mm10_bin_304566	123.19	0.9728	0.2606	3.7323	0.0001898	0.002598	chr3	77975001	77980000	5000	0.002598	2.585	Upregulated
mm10_bin_304567	114.983	0.6715	0.2636	2.5473	0.01086	0.0285	chr3	77980001	77985000	5000	0.0285	1.545	Upregulated
mm10_bin_304568	118.433	0.7225	0.3009	2.4009	0.01636	0.03654	chr3	77985001	77990000	5000	0.03654	1.437	Upregulated
mm10_bin_304569	117.313	0.7837	0.271	2.8916	0.003833	0.0155	chr3	77990001	77995000	5000	0.0155	1.81	Upregulated
mm10_bin_304570	118.336	0.7549	0.261	2.8919	0.00383	0.01549	chr3	77995001	78000000	5000	0.01549	1.81	Upregulated
mm10_bin_304572	104.711	1.0669	0.322	3.3133	0.0009221	0.006812	chr3	78005001	78010000	5000	0.006812	2.167	Upregulated
mm10_bin_304573	125.478	0.9104	0.266	3.4229	0.0006196	0.005391	chr3	78010001	78015000	5000	0.005391	2.268	Upregulated
mm10_bin_304574	120.313	0.675	0.2682	2.5171	0.01183	0.03002	chr3	78015001	78020000	5000	0.03002	1.523	Upregulated
mm10_bin_304577	104.15	0.9706	0.312	3.1107	0.001867	0.01027	chr3	78030001	78035000	5000	0.01027	1.988	Upregulated
mm10_bin_304579	128.043	0.7526	0.2554	2.9469	0.00321	0.01401	chr3	78040001	78045000	5000	0.01401	1.853	Upregulated
mm10_bin_304580	124.117	0.7711	0.2588	2.9795	0.002887	0.01318	chr3	78045001	78050000	5000	0.01318	1.88	Upregulated
mm10_bin_304581	96.855	0.9879	0.3355	2.9449	0.003231	0.01406	chr3	78050001	78055000	5000	0.01406	1.852	Upregulated
mm10_bin_304582	107.066	0.7271	0.2822	2.5765	0.009981	0.02709	chr3	78055001	78060000	5000	0.02709	1.567	Upregulated
mm10_bin_304583	121.351	0.8189	0.2803	2.9217	0.003481	0.01467	chr3	78060001	78065000	5000	0.01467	1.833	Upregulated
mm10_bin_304584	115.414	0.8443	0.2676	3.1552	0.001604	0.009411	chr3	78065001	78070000	5000	0.009411	2.026	Upregulated
mm10_bin_304585	102.95	0.9462	0.3094	3.0581	0.002227	0.01136	chr3	78070001	78075000	5000	0.01136	1.945	Upregulated
mm10_bin_304586	103.315	0.8703	0.3144	2.768	0.00564	0.01937	chr3	78075001	78080000	5000	0.01937	1.713	Upregulated
mm10_bin_304587	103.247	0.7287	0.306	2.3811	0.01726	0.03778	chr3	78080001	78085000	5000	0.03778	1.423	Upregulated
mm10_bin_304588	113.328	0.7672	0.2821	2.7197	0.006534	0.02109	chr3	78085001	78090000	5000	0.02109	1.676	Upregulated
mm10_bin_304589	138.732	0.5702	0.2404	2.3724	0.01767	0.03832	chr3	78090001	78095000	5000	0.03832	1.417	Upregulated
mm10_bin_304590	121.909	0.6336	0.2565	2.4702	0.0135	0.03249	chr3	78095001	78100000	5000	0.03249	1.488	Upregulated
mm10_bin_304591	118.648	0.8722	0.3045	2.8647	0.004174	0.01627	chr3	78100001	78105000	5000	0.01627	1.788	Upregulated
mm10_bin_304592	120.562	1.0588	0.2722	3.8903	0.0001001	0.001711	chr3	78105001	78110000	5000	0.001711	2.767	Upregulated
mm10_bin_304594	117.337	0.7537	0.2676	2.8165	0.004856	0.01775	chr3	78115001	78120000	5000	0.01775	1.751	Upregulated
mm10_bin_304595	134.944	0.9351	0.2383	3.9244	8.694e-05	0.001555	chr3	78120001	78125000	5000	0.001555	2.808	Upregulated
mm10_bin_304596	151.94	0.9324	0.2278	4.0939	4.242e-05	0.000955	chr3	78125001	78130000	5000	0.000955	3.02	Upregulated
mm10_bin_304597	122.202	0.8215	0.2625	3.1293	0.001753	0.009896	chr3	78130001	78135000	5000	0.009896	2.005	Upregulated
mm10_bin_304598	120.214	0.7689	0.2743	2.8031	0.005061	0.01819	chr3	78135001	78140000	5000	0.01819	1.74	Upregulated
mm10_bin_304599	106.041	0.6594	0.2942	2.2416	0.02499	0.04765	chr3	78140001	78145000	5000	0.04765	1.322	Upregulated
mm10_bin_304600	120.215	0.6651	0.2581	2.5773	0.009957	0.02705	chr3	78145001	78150000	5000	0.02705	1.568	Upregulated
mm10_bin_304601	123.787	0.8346	0.2558	3.2628	0.001103	0.007562	chr3	78150001	78155000	5000	0.007562	2.121	Upregulated
mm10_bin_304602	136.028	0.6018	0.2681	2.2449	0.02478	0.0474	chr3	78155001	78160000	5000	0.0474	1.324	Upregulated
mm10_bin_304603	105.002	1.1074	0.3188	3.4732	0.0005143	0.004806	chr3	78160001	78165000	5000	0.004806	2.318	Upregulated
mm10_bin_304604	124.12	0.6043	0.257	2.3515	0.0187	0.0397	chr3	78165001	78170000	5000	0.0397	1.401	Upregulated
mm10_bin_304605	108.264	0.7568	0.2873	2.6345	0.008426	0.02448	chr3	78170001	78175000	5000	0.02448	1.611	Upregulated
mm10_bin_304606	114.67	0.8292	0.2694	3.0783	0.002082	0.01093	chr3	78175001	78180000	5000	0.01093	1.961	Upregulated
mm10_bin_304607	98.964	0.9792	0.3215	3.0456	0.002323	0.01164	chr3	78180001	78185000	5000	0.01164	1.934	Upregulated
mm10_bin_304608	109.487	0.9273	0.2895	3.203	0.00136	0.008541	chr3	78185001	78190000	5000	0.008541	2.069	Upregulated
mm10_bin_304609	124.116	0.7642	0.2546	3.0017	0.002685	0.01266	chr3	78190001	78195000	5000	0.01266	1.898	Upregulated
mm10_bin_304610	123.979	0.6853	0.249	2.7519	0.005924	0.01994	chr3	78195001	78200000	5000	0.01994	1.7	Upregulated
mm10_bin_304611	129.645	0.7962	0.254	3.135	0.001718	0.009785	chr3	78200001	78205000	5000	0.009785	2.009	Upregulated
mm10_bin_304612	132.617	0.9075	0.2527	3.591	0.0003294	0.003677	chr3	78205001	78210000	5000	0.003677	2.434	Upregulated
mm10_bin_304613	120.206	0.7392	0.2704	2.7341	0.006255	0.02056	chr3	78210001	78215000	5000	0.02056	1.687	Upregulated
mm10_bin_304614	112.771	1.0174	0.2856	3.5627	0.0003671	0.003928	chr3	78215001	78220000	5000	0.003928	2.406	Upregulated
mm10_bin_304616	132.956	0.7581	0.262	2.8932	0.003813	0.01546	chr3	78225001	78230000	5000	0.01546	1.811	Upregulated
mm10_bin_304617	113.324	0.6939	0.2764	2.5109	0.01204	0.03034	chr3	78230001	78235000	5000	0.03034	1.518	Upregulated
mm10_bin_304619	105.37	0.8336	0.2993	2.7849	0.005354	0.01879	chr3	78240001	78245000	5000	0.01879	1.726	Upregulated
mm10_bin_304621	118.251	0.941	0.2688	3.5006	0.0004641	0.004516	chr3	78250001	78255000	5000	0.004516	2.345	Upregulated
mm10_bin_304622	121.243	0.6523	0.2573	2.5353	0.01124	0.0291	chr3	78255001	78260000	5000	0.0291	1.536	Upregulated
mm10_bin_304623	113.733	1.0108	0.277	3.6488	0.0002635	0.003207	chr3	78260001	78265000	5000	0.003207	2.494	Upregulated
mm10_bin_304624	127.527	0.9148	0.2603	3.5152	0.0004395	0.004375	chr3	78265001	78270000	5000	0.004375	2.359	Upregulated
mm10_bin_304625	129.393	0.7359	0.2474	2.9748	0.002932	0.0133	chr3	78270001	78275000	5000	0.0133	1.876	Upregulated
mm10_bin_304626	124.955	0.664	0.2534	2.62	0.008794	0.02512	chr3	78275001	78280000	5000	0.02512	1.6	Upregulated
mm10_bin_304628	112.115	0.7032	0.2794	2.5164	0.01186	0.03005	chr3	78285001	78290000	5000	0.03005	1.522	Upregulated
mm10_bin_304629	121.113	0.8473	0.284	2.9835	0.00285	0.01309	chr3	78290001	78295000	5000	0.01309	1.883	Upregulated
mm10_bin_304630	121.047	1.0576	0.2689	3.9331	8.387e-05	0.001517	chr3	78295001	78300000	5000	0.001517	2.819	Upregulated
mm10_bin_304631	134.057	0.8193	0.2514	3.259	0.001118	0.00762	chr3	78300001	78305000	5000	0.00762	2.118	Upregulated
mm10_bin_304632	122.357	0.7036	0.2558	2.7503	0.005955	0.02	chr3	78305001	78310000	5000	0.02	1.699	Upregulated
mm10_bin_304633	119.979	0.8255	0.2779	2.9703	0.002975	0.01342	chr3	78310001	78315000	5000	0.01342	1.872	Upregulated
mm10_bin_304634	115.757	0.7576	0.2725	2.7806	0.005426	0.01894	chr3	78315001	78320000	5000	0.01894	1.723	Upregulated
mm10_bin_304639	116.504	0.837	0.2722	3.075	0.002105	0.011	chr3	78340001	78345000	5000	0.011	1.959	Upregulated
mm10_bin_304640	112.208	0.6643	0.2882	2.3049	0.02117	0.0429	chr3	78345001	78350000	5000	0.0429	1.368	Upregulated
mm10_bin_304641	120.289	0.6932	0.2777	2.4966	0.01254	0.03108	chr3	78350001	78355000	5000	0.03108	1.507	Upregulated
mm10_bin_304642	125.398	0.806	0.2679	3.0089	0.002622	0.01248	chr3	78355001	78360000	5000	0.01248	1.904	Upregulated
mm10_bin_304643	143.13	0.9227	0.2558	3.6068	0.00031	0.003542	chr3	78360001	78365000	5000	0.003542	2.451	Upregulated
mm10_bin_304644	132.9	0.6631	0.2415	2.7454	0.006043	0.02016	chr3	78365001	78370000	5000	0.02016	1.695	Upregulated
mm10_bin_304645	130.126	0.6768	0.2503	2.7043	0.006846	0.02167	chr3	78370001	78375000	5000	0.02167	1.664	Upregulated
mm10_bin_304647	112.509	0.6408	0.269	2.3824	0.0172	0.0377	chr3	78380001	78385000	5000	0.0377	1.424	Upregulated
mm10_bin_304649	112.289	0.6884	0.288	2.3905	0.01683	0.0372	chr3	78390001	78395000	5000	0.0372	1.43	Upregulated
mm10_bin_304650	119.938	0.6559	0.2834	2.3144	0.02065	0.04223	chr3	78395001	78400000	5000	0.04223	1.374	Upregulated
mm10_bin_304652	135.794	0.6471	0.2485	2.6043	0.009207	0.02582	chr3	78405001	78410000	5000	0.02582	1.588	Upregulated
mm10_bin_304653	123.393	0.5961	0.2524	2.3622	0.01817	0.03899	chr3	78410001	78415000	5000	0.03899	1.409	Upregulated
mm10_bin_304654	120.974	0.6462	0.2692	2.4006	0.01637	0.03656	chr3	78415001	78420000	5000	0.03656	1.437	Upregulated
mm10_bin_304655	114.553	0.6169	0.275	2.2431	0.02489	0.04754	chr3	78420001	78425000	5000	0.04754	1.323	Upregulated
mm10_bin_304659	116.085	0.8844	0.2707	3.267	0.001087	0.007494	chr3	78440001	78445000	5000	0.007494	2.125	Upregulated
mm10_bin_304660	130.719	0.7598	0.2454	3.0959	0.001962	0.01056	chr3	78445001	78450000	5000	0.01056	1.976	Upregulated
mm10_bin_304663	123.716	0.715	0.2546	2.8086	0.004976	0.01801	chr3	78460001	78465000	5000	0.01801	1.744	Upregulated
mm10_bin_304664	128.023	0.8453	0.2501	3.38	0.0007249	0.005915	chr3	78465001	78470000	5000	0.005915	2.228	Upregulated
mm10_bin_304665	109.753	0.6987	0.2872	2.4332	0.01497	0.0346	chr3	78470001	78475000	5000	0.0346	1.461	Upregulated
mm10_bin_304666	107.326	0.742	0.3076	2.4127	0.01584	0.03581	chr3	78475001	78480000	5000	0.03581	1.446	Upregulated
mm10_bin_304667	95.174	0.8893	0.3236	2.748	0.005995	0.02007	chr3	78480001	78485000	5000	0.02007	1.697	Upregulated
mm10_bin_304671	97.684	0.7635	0.3195	2.3893	0.01688	0.03727	chr3	78500001	78505000	5000	0.03727	1.429	Upregulated
mm10_bin_304673	144.574	0.7019	0.2267	3.097	0.001955	0.01054	chr3	78510001	78515000	5000	0.01054	1.977	Upregulated
mm10_bin_304674	159.938	0.7515	0.2145	3.5028	0.0004603	0.004494	chr3	78515001	78520000	5000	0.004494	2.347	Upregulated
mm10_bin_304675	136.533	0.6611	0.2451	2.6975	0.006985	0.02193	chr3	78520001	78525000	5000	0.02193	1.659	Upregulated
mm10_bin_304676	127.688	0.7986	0.2495	3.2012	0.001369	0.008573	chr3	78525001	78530000	5000	0.008573	2.067	Upregulated
mm10_bin_304677	116.776	0.7145	0.267	2.6758	0.007456	0.02278	chr3	78530001	78535000	5000	0.02278	1.643	Upregulated
mm10_bin_304678	128.955	0.7023	0.2738	2.5646	0.01033	0.02766	chr3	78535001	78540000	5000	0.02766	1.558	Upregulated
mm10_bin_304679	116.504	0.8387	0.2698	3.1091	0.001877	0.0103	chr3	78540001	78545000	5000	0.0103	1.987	Upregulated
mm10_bin_304680	95.867	1.0281	0.3266	3.1475	0.001647	0.009555	chr3	78545001	78550000	5000	0.009555	2.02	Upregulated
mm10_bin_304682	31.694	1.3305	0.4828	2.7556	0.005859	0.01981	chr3	78555001	78560000	5000	0.01981	1.703	Upregulated
mm10_bin_304683	120.338	0.9153	0.2627	3.4834	0.0004951	0.004695	chr3	78560001	78565000	5000	0.004695	2.328	Upregulated
mm10_bin_304685	106.351	0.8035	0.284	2.8297	0.004659	0.01733	chr3	78570001	78575000	5000	0.01733	1.761	Upregulated
mm10_bin_304687	125.812	0.6241	0.2483	2.5139	0.01194	0.03018	chr3	78580001	78585000	5000	0.03018	1.52	Upregulated
mm10_bin_304688	132.474	0.7093	0.2482	2.8575	0.004269	0.01649	chr3	78585001	78590000	5000	0.01649	1.783	Upregulated
mm10_bin_304690	114.76	0.7162	0.2854	2.5094	0.01209	0.03042	chr3	78595001	78600000	5000	0.03042	1.517	Upregulated
mm10_bin_304691	125.592	0.7961	0.26	3.0618	0.0022	0.01128	chr3	78600001	78605000	5000	0.01128	1.948	Upregulated
mm10_bin_304693	121.037	0.8105	0.255	3.1786	0.00148	0.008973	chr3	78610001	78615000	5000	0.008973	2.047	Upregulated
mm10_bin_304695	134.792	0.5616	0.2379	2.3605	0.01825	0.0391	chr3	78620001	78625000	5000	0.0391	1.408	Upregulated
mm10_bin_304696	127.291	0.8945	0.2619	3.4151	0.0006376	0.005484	chr3	78625001	78630000	5000	0.005484	2.261	Upregulated
mm10_bin_304697	115.934	0.9424	0.2765	3.4081	0.0006541	0.005571	chr3	78630001	78635000	5000	0.005571	2.254	Upregulated
mm10_bin_304698	107.503	0.887	0.2916	3.0418	0.002352	0.01173	chr3	78635001	78640000	5000	0.01173	1.931	Upregulated
mm10_bin_304699	111.232	0.8236	0.2776	2.9662	0.003015	0.01352	chr3	78640001	78645000	5000	0.01352	1.869	Upregulated
mm10_bin_304700	145.246	0.7132	0.2312	3.0853	0.002033	0.01078	chr3	78645001	78650000	5000	0.01078	1.967	Upregulated
mm10_bin_304702	148.631	0.6948	0.2446	2.8407	0.004502	0.01699	chr3	78655001	78660000	5000	0.01699	1.77	Upregulated
mm10_bin_304703	108.726	0.7505	0.278	2.6995	0.006945	0.02185	chr3	78660001	78665000	5000	0.02185	1.661	Upregulated
mm10_bin_304704	108.077	0.8567	0.3311	2.5874	0.009669	0.02658	chr3	78665001	78670000	5000	0.02658	1.575	Upregulated
mm10_bin_304706	110.539	0.7723	0.2752	2.8063	0.005011	0.01809	chr3	78675001	78680000	5000	0.01809	1.743	Upregulated
mm10_bin_304707	121.414	0.8249	0.2561	3.2217	0.001274	0.008222	chr3	78680001	78685000	5000	0.008222	2.085	Upregulated
mm10_bin_304708	136.507	0.7914	0.2375	3.3328	0.0008597	0.006539	chr3	78685001	78690000	5000	0.006539	2.184	Upregulated
mm10_bin_304710	110.976	0.8012	0.2802	2.8594	0.004244	0.01643	chr3	78695001	78700000	5000	0.01643	1.784	Upregulated
mm10_bin_304711	134.469	0.8874	0.2555	3.4736	0.0005135	0.004801	chr3	78700001	78705000	5000	0.004801	2.319	Upregulated
mm10_bin_304712	138.306	0.8457	0.2333	3.6258	0.000288	0.00339	chr3	78705001	78710000	5000	0.00339	2.47	Upregulated
mm10_bin_304713	139.831	0.7688	0.251	3.0633	0.002189	0.01125	chr3	78710001	78715000	5000	0.01125	1.949	Upregulated
mm10_bin_304715	126.922	0.6497	0.2507	2.5919	0.009545	0.02638	chr3	78720001	78725000	5000	0.02638	1.579	Upregulated
mm10_bin_304717	138.538	0.7415	0.2555	2.9022	0.003705	0.0152	chr3	78730001	78735000	5000	0.0152	1.818	Upregulated
mm10_bin_304718	107.954	0.8053	0.3061	2.6308	0.008519	0.02464	chr3	78735001	78740000	5000	0.02464	1.608	Upregulated
mm10_bin_304722	119.553	0.7761	0.2892	2.6838	0.007279	0.02246	chr3	78755001	78760000	5000	0.02246	1.649	Upregulated
mm10_bin_304723	109.381	0.6845	0.2841	2.409	0.016	0.03604	chr3	78760001	78765000	5000	0.03604	1.443	Upregulated
mm10_bin_304724	123.191	0.7231	0.2589	2.7935	0.005215	0.0185	chr3	78765001	78770000	5000	0.0185	1.733	Upregulated
mm10_bin_304727	131.923	0.8342	0.2419	3.4488	0.0005631	0.005078	chr3	78780001	78785000	5000	0.005078	2.294	Upregulated
mm10_bin_304728	133.92	0.6177	0.2435	2.5363	0.0112	0.02905	chr3	78785001	78790000	5000	0.02905	1.537	Upregulated
mm10_bin_304729	137.13	0.7411	0.2407	3.0789	0.002078	0.01092	chr3	78790001	78795000	5000	0.01092	1.962	Upregulated
mm10_bin_304730	127.917	0.8875	0.2484	3.5726	0.0003534	0.003838	chr3	78795001	78800000	5000	0.003838	2.416	Upregulated
mm10_bin_304731	114.99	0.8342	0.2983	2.7962	0.00517	0.01841	chr3	78800001	78805000	5000	0.01841	1.735	Upregulated
mm10_bin_304733	93.675	0.9489	0.3448	2.7521	0.005922	0.01993	chr3	78810001	78815000	5000	0.01993	1.7	Upregulated
mm10_bin_304736	130.753	0.598	0.2493	2.3987	0.01645	0.03668	chr3	78825001	78830000	5000	0.03668	1.436	Upregulated
mm10_bin_304738	120.356	0.8398	0.2572	3.2655	0.001093	0.00752	chr3	78835001	78840000	5000	0.00752	2.124	Upregulated
mm10_bin_304740	134.852	0.7544	0.2431	3.103	0.001916	0.01042	chr3	78845001	78850000	5000	0.01042	1.982	Upregulated
mm10_bin_304741	97.548	0.7869	0.3191	2.4661	0.01366	0.03272	chr3	78850001	78855000	5000	0.03272	1.485	Upregulated
mm10_bin_304743	129.196	0.6896	0.2504	2.754	0.005888	0.01987	chr3	78860001	78865000	5000	0.01987	1.702	Upregulated
mm10_bin_304744	136.149	0.6421	0.2371	2.7077	0.006776	0.02154	chr3	78865001	78870000	5000	0.02154	1.667	Upregulated
mm10_bin_304745	135.108	0.7799	0.2519	3.0965	0.001958	0.01055	chr3	78870001	78875000	5000	0.01055	1.977	Upregulated
mm10_bin_304746	124.892	0.8651	0.268	3.2279	0.001247	0.008123	chr3	78875001	78880000	5000	0.008123	2.09	Upregulated
mm10_bin_304747	135.254	0.5967	0.2386	2.5005	0.0124	0.03088	chr3	78880001	78885000	5000	0.03088	1.51	Upregulated
mm10_bin_304748	134.841	0.6429	0.246	2.6135	0.008962	0.02541	chr3	78885001	78890000	5000	0.02541	1.595	Upregulated
mm10_bin_304749	143.598	0.6583	0.2309	2.851	0.004358	0.01668	chr3	78890001	78895000	5000	0.01668	1.778	Upregulated
mm10_bin_304750	130.118	0.5808	0.2456	2.3648	0.01804	0.03882	chr3	78895001	78900000	5000	0.03882	1.411	Upregulated
mm10_bin_304752	123.846	0.6091	0.2613	2.3308	0.01976	0.04107	chr3	78905001	78910000	5000	0.04107	1.386	Upregulated
mm10_bin_304753	130.488	0.8893	0.2621	3.3934	0.0006903	0.00575	chr3	78910001	78915000	5000	0.00575	2.24	Upregulated
mm10_bin_304756	150.443	0.7346	0.2263	3.2465	0.001168	0.007818	chr3	78925001	78930000	5000	0.007818	2.107	Upregulated
mm10_bin_304757	149.908	0.5658	0.2296	2.4644	0.01373	0.03282	chr3	78930001	78935000	5000	0.03282	1.484	Upregulated
mm10_bin_304758	160.369	0.7664	0.2141	3.5791	0.0003447	0.003781	chr3	78935001	78940000	5000	0.003781	2.422	Upregulated
mm10_bin_304759	120.134	0.8709	0.3038	2.8662	0.004154	0.01623	chr3	78940001	78945000	5000	0.01623	1.79	Upregulated
mm10_bin_304765	121.896	0.6522	0.2674	2.4392	0.01472	0.03425	chr3	78970001	78975000	5000	0.03425	1.465	Upregulated
mm10_bin_304767	116.33	0.7561	0.307	2.4625	0.0138	0.03292	chr3	78980001	78985000	5000	0.03292	1.483	Upregulated
mm10_bin_304768	120.895	0.8435	0.2682	3.1448	0.001662	0.009603	chr3	78985001	78990000	5000	0.009603	2.018	Upregulated
mm10_bin_304769	130.801	0.8319	0.2623	3.1712	0.001518	0.009108	chr3	78990001	78995000	5000	0.009108	2.041	Upregulated
mm10_bin_304770	135.287	0.6295	0.2531	2.4875	0.01286	0.03157	chr3	78995001	79000000	5000	0.03157	1.501	Upregulated
mm10_bin_304772	127.942	0.7166	0.2575	2.7831	0.005383	0.01885	chr3	79005001	79010000	5000	0.01885	1.725	Upregulated
mm10_bin_304774	118.449	0.6525	0.2841	2.2967	0.02163	0.04349	chr3	79015001	79020000	5000	0.04349	1.362	Upregulated
mm10_bin_304775	112.298	0.7658	0.2692	2.8447	0.004445	0.01687	chr3	79020001	79025000	5000	0.01687	1.773	Upregulated
mm10_bin_304776	114.277	0.6521	0.2844	2.2932	0.02184	0.04374	chr3	79025001	79030000	5000	0.04374	1.359	Upregulated
mm10_bin_304777	107.928	0.665	0.2868	2.3185	0.02042	0.04194	chr3	79030001	79035000	5000	0.04194	1.377	Upregulated
mm10_bin_304778	107.091	0.7798	0.2938	2.6544	0.007944	0.02364	chr3	79035001	79040000	5000	0.02364	1.626	Upregulated
mm10_bin_304779	126.708	0.756	0.2554	2.9603	0.003073	0.01367	chr3	79040001	79045000	5000	0.01367	1.864	Upregulated
mm10_bin_304786	95.117	0.7916	0.3569	2.2177	0.02657	0.04958	chr3	79075001	79080000	5000	0.04958	1.305	Upregulated
mm10_bin_304791	91.199	0.8924	0.3602	2.4777	0.01322	0.03209	chr3	79100001	79105000	5000	0.03209	1.494	Upregulated
mm10_bin_304796	87.258	0.8665	0.3821	2.2681	0.02332	0.04561	chr3	79125001	79130000	5000	0.04561	1.341	Upregulated
mm10_bin_304801	77.314	0.9534	0.3797	2.5106	0.01205	0.03036	chr3	79150001	79155000	5000	0.03036	1.518	Upregulated
mm10_bin_304806	99.073	0.7905	0.333	2.3741	0.01759	0.03822	chr3	79175001	79180000	5000	0.03822	1.418	Upregulated
mm10_bin_304810	98.161	0.7732	0.3487	2.2174	0.0266	0.04961	chr3	79195001	79200000	5000	0.04961	1.304	Upregulated
mm10_bin_304811	94.276	0.8605	0.3426	2.5114	0.01203	0.03032	chr3	79200001	79205000	5000	0.03032	1.518	Upregulated
mm10_bin_304812	94.448	0.7777	0.3363	2.3127	0.02074	0.04235	chr3	79205001	79210000	5000	0.04235	1.373	Upregulated
mm10_bin_304815	92.285	0.864	0.3329	2.595	0.009459	0.02624	chr3	79220001	79225000	5000	0.02624	1.581	Upregulated
mm10_bin_304822	94.384	0.9189	0.337	2.7267	0.006398	0.02084	chr3	79255001	79260000	5000	0.02084	1.681	Upregulated
mm10_bin_304823	90.881	0.8953	0.3438	2.604	0.009215	0.02583	chr3	79260001	79265000	5000	0.02583	1.588	Upregulated
mm10_bin_304826	101.444	0.7714	0.3287	2.3469	0.01893	0.04	chr3	79275001	79280000	5000	0.04	1.398	Upregulated
mm10_bin_304831	141.733	0.8495	0.2362	3.596	0.0003232	0.003634	chr3	79300001	79305000	5000	0.003634	2.44	Upregulated
mm10_bin_304832	141.283	0.7813	0.2331	3.3514	0.000804	0.006284	chr3	79305001	79310000	5000	0.006284	2.202	Upregulated
mm10_bin_304833	125.095	0.6691	0.2714	2.4656	0.01368	0.03275	chr3	79310001	79315000	5000	0.03275	1.485	Upregulated
mm10_bin_304834	123.017	0.8122	0.2749	2.9539	0.003138	0.01384	chr3	79315001	79320000	5000	0.01384	1.859	Upregulated
mm10_bin_304835	157.355	0.6162	0.2151	2.8656	0.004162	0.01625	chr3	79320001	79325000	5000	0.01625	1.789	Upregulated
mm10_bin_304836	181.269	0.6505	0.2045	3.1809	0.001468	0.008934	chr3	79325001	79330000	5000	0.008934	2.049	Upregulated
mm10_bin_304837	144.779	0.6803	0.2285	2.9772	0.002909	0.01324	chr3	79330001	79335000	5000	0.01324	1.878	Upregulated
mm10_bin_304840	140.025	0.768	0.2392	3.2108	0.001324	0.008405	chr3	79345001	79350000	5000	0.008405	2.075	Upregulated
mm10_bin_304841	124.056	0.6517	0.2532	2.5737	0.01006	0.02722	chr3	79350001	79355000	5000	0.02722	1.565	Upregulated
mm10_bin_304842	138.005	0.7068	0.2477	2.8541	0.004316	0.01659	chr3	79355001	79360000	5000	0.01659	1.78	Upregulated
mm10_bin_304843	154.606	0.8453	0.2281	3.706	0.0002105	0.00278	chr3	79360001	79365000	5000	0.00278	2.556	Upregulated
mm10_bin_304844	148.393	0.649	0.2305	2.8152	0.004874	0.01779	chr3	79365001	79370000	5000	0.01779	1.75	Upregulated
mm10_bin_304845	135.623	0.6334	0.2487	2.5473	0.01086	0.0285	chr3	79370001	79375000	5000	0.0285	1.545	Upregulated
mm10_bin_304847	169.025	0.7517	0.2057	3.6549	0.0002573	0.00316	chr3	79380001	79385000	5000	0.00316	2.5	Upregulated
mm10_bin_304848	156.187	0.653	0.2154	3.0311	0.002437	0.01197	chr3	79385001	79390000	5000	0.01197	1.922	Upregulated
mm10_bin_304849	121.219	0.626	0.27	2.3185	0.02042	0.04193	chr3	79390001	79395000	5000	0.04193	1.377	Upregulated
mm10_bin_304850	121.992	0.7547	0.2601	2.9014	0.003715	0.01523	chr3	79395001	79400000	5000	0.01523	1.817	Upregulated
mm10_bin_304851	124.673	0.8166	0.2641	3.0924	0.001986	0.01064	chr3	79400001	79405000	5000	0.01064	1.973	Upregulated
mm10_bin_304852	133.201	0.8381	0.261	3.2114	0.001321	0.008394	chr3	79405001	79410000	5000	0.008394	2.076	Upregulated
mm10_bin_304853	130.181	0.774	0.2441	3.1704	0.001523	0.009123	chr3	79410001	79415000	5000	0.009123	2.04	Upregulated
mm10_bin_304854	122.399	0.6141	0.2578	2.3827	0.01719	0.03768	chr3	79415001	79420000	5000	0.03768	1.424	Upregulated
mm10_bin_304855	153.719	0.9353	0.2358	3.9666	7.291e-05	0.00138	chr3	79420001	79425000	5000	0.00138	2.86	Upregulated
mm10_bin_304857	116.091	0.7074	0.292	2.4231	0.01539	0.03518	chr3	79430001	79435000	5000	0.03518	1.454	Upregulated
mm10_bin_304858	121.447	0.9446	0.2649	3.5653	0.0003634	0.003902	chr3	79435001	79440000	5000	0.003902	2.409	Upregulated
mm10_bin_304859	124.639	0.7707	0.2809	2.7439	0.006071	0.02021	chr3	79440001	79445000	5000	0.02021	1.694	Upregulated
mm10_bin_304861	93.277	0.8154	0.3546	2.2998	0.02146	0.04326	chr3	79450001	79455000	5000	0.04326	1.364	Upregulated
mm10_bin_304865	101.874	0.7689	0.3344	2.2995	0.02148	0.04329	chr3	79470001	79475000	5000	0.04329	1.364	Upregulated
mm10_bin_304867	96.31	0.9572	0.3431	2.7901	0.005269	0.01862	chr3	79480001	79485000	5000	0.01862	1.73	Upregulated
mm10_bin_304877	83.405	1.1652	0.3946	2.9528	0.003149	0.01386	chr3	79530001	79535000	5000	0.01386	1.858	Upregulated
mm10_bin_304879	92.676	0.9603	0.387	2.4816	0.01308	0.03189	chr3	79540001	79545000	5000	0.03189	1.496	Upregulated
mm10_bin_304880	89.679	0.9911	0.3965	2.4999	0.01242	0.03092	chr3	79545001	79550000	5000	0.03092	1.51	Upregulated
mm10_bin_304887	146.39	0.5391	0.2378	2.2668	0.0234	0.04571	chr3	79580001	79585000	5000	0.04571	1.34	Upregulated
mm10_bin_304888	100.828	0.7379	0.3215	2.2953	0.02171	0.04359	chr3	79585001	79590000	5000	0.04359	1.361	Upregulated
mm10_bin_304890	88.586	0.9425	0.3537	2.6646	0.007708	0.02323	chr3	79595001	79600000	5000	0.02323	1.634	Upregulated
mm10_bin_304891	81.091	0.9115	0.4061	2.2445	0.0248	0.04742	chr3	79600001	79605000	5000	0.04742	1.324	Upregulated
mm10_bin_304893	93.734	0.8076	0.3626	2.2274	0.02592	0.04879	chr3	79610001	79615000	5000	0.04879	1.312	Upregulated
mm10_bin_304894	94.162	1.0507	0.3566	2.9461	0.003218	0.01403	chr3	79615001	79620000	5000	0.01403	1.853	Upregulated
mm10_bin_304897	88.166	0.8838	0.3583	2.4664	0.01365	0.03271	chr3	79630001	79635000	5000	0.03271	1.485	Upregulated
mm10_bin_304899	122.456	0.845	0.2697	3.1334	0.001728	0.009816	chr3	79640001	79645000	5000	0.009816	2.008	Upregulated
mm10_bin_304900	153.353	0.9413	0.2197	4.2837	1.838e-05	0.0005296	chr3	79645001	79650000	5000	0.0005296	3.276	Upregulated
mm10_bin_304901	170.866	0.9405	0.2106	4.4648	8.013e-06	0.0002886	chr3	79650001	79655000	5000	0.0002886	3.54	Upregulated
mm10_bin_304902	177.398	0.7801	0.1954	3.9917	6.559e-05	0.001283	chr3	79655001	79660000	5000	0.001283	2.892	Upregulated
mm10_bin_304903	144.53	0.6322	0.2261	2.7964	0.005167	0.01841	chr3	79660001	79665000	5000	0.01841	1.735	Upregulated
mm10_bin_304904	177.214	0.6505	0.2032	3.2014	0.001368	0.008569	chr3	79665001	79670000	5000	0.008569	2.067	Upregulated
mm10_bin_304905	141.021	0.6612	0.2536	2.6072	0.00913	0.02569	chr3	79670001	79675000	5000	0.02569	1.59	Upregulated
mm10_bin_304906	129.768	0.848	0.2572	3.2969	0.0009776	0.007047	chr3	79675001	79680000	5000	0.007047	2.152	Upregulated
mm10_bin_304907	158.953	0.6987	0.2318	3.0147	0.002572	0.01235	chr3	79680001	79685000	5000	0.01235	1.908	Upregulated
mm10_bin_304908	123.854	1.0059	0.2615	3.8471	0.0001195	0.001926	chr3	79685001	79690000	5000	0.001926	2.715	Upregulated
mm10_bin_304909	149.22	1.0007	0.2391	4.1852	2.849e-05	0.0007242	chr3	79690001	79695000	5000	0.0007242	3.14	Upregulated
mm10_bin_304910	131.037	0.7236	0.2427	2.9815	0.002869	0.01314	chr3	79695001	79700000	5000	0.01314	1.881	Upregulated
mm10_bin_304911	140.024	0.7979	0.2361	3.3799	0.0007252	0.005916	chr3	79700001	79705000	5000	0.005916	2.228	Upregulated
mm10_bin_304912	140.28	0.6255	0.2492	2.5099	0.01208	0.0304	chr3	79705001	79710000	5000	0.0304	1.517	Upregulated
mm10_bin_304914	124.475	0.6401	0.2611	2.4514	0.01423	0.03354	chr3	79715001	79720000	5000	0.03354	1.474	Upregulated
mm10_bin_304915	134.098	0.5803	0.2458	2.3613	0.01821	0.03905	chr3	79720001	79725000	5000	0.03905	1.408	Upregulated
mm10_bin_304916	121.716	0.949	0.2598	3.6532	0.000259	0.003174	chr3	79725001	79730000	5000	0.003174	2.498	Upregulated
mm10_bin_304917	135.37	0.973	0.2412	4.0338	5.488e-05	0.001139	chr3	79730001	79735000	5000	0.001139	2.944	Upregulated
mm10_bin_304918	126.456	0.8485	0.2534	3.3485	0.0008126	0.006324	chr3	79735001	79740000	5000	0.006324	2.199	Upregulated
mm10_bin_304919	127.115	0.7391	0.2477	2.9837	0.002848	0.01308	chr3	79740001	79745000	5000	0.01308	1.883	Upregulated
mm10_bin_304920	131.391	0.6595	0.2418	2.7276	0.00638	0.02081	chr3	79745001	79750000	5000	0.02081	1.682	Upregulated
mm10_bin_304921	117.899	0.762	0.2716	2.8058	0.005019	0.0181	chr3	79750001	79755000	5000	0.0181	1.742	Upregulated
mm10_bin_304922	122.48	0.5837	0.2508	2.3269	0.01997	0.04135	chr3	79755001	79760000	5000	0.04135	1.384	Upregulated
mm10_bin_304925	112.017	0.8677	0.3065	2.8308	0.004643	0.0173	chr3	79770001	79775000	5000	0.0173	1.762	Upregulated
mm10_bin_304926	105.97	0.9573	0.2856	3.3514	0.0008042	0.006285	chr3	79775001	79780000	5000	0.006285	2.202	Upregulated
mm10_bin_304927	145.952	0.5731	0.2252	2.5448	0.01093	0.02862	chr3	79780001	79785000	5000	0.02862	1.543	Upregulated
mm10_bin_304928	140.459	0.5767	0.243	2.3735	0.01762	0.03825	chr3	79785001	79790000	5000	0.03825	1.417	Upregulated
mm10_bin_304929	129.412	0.9532	0.267	3.5703	0.0003566	0.00386	chr3	79790001	79795000	5000	0.00386	2.413	Upregulated
mm10_bin_304930	139.511	0.7057	0.2353	2.9989	0.002709	0.01273	chr3	79795001	79800000	5000	0.01273	1.895	Upregulated
mm10_bin_304931	130.295	0.7284	0.2621	2.7793	0.005448	0.01898	chr3	79800001	79805000	5000	0.01898	1.722	Upregulated
mm10_bin_304932	118.817	0.7774	0.2889	2.6912	0.00712	0.02217	chr3	79805001	79810000	5000	0.02217	1.654	Upregulated
mm10_bin_304934	99.928	0.8241	0.328	2.5128	0.01198	0.03024	chr3	79815001	79820000	5000	0.03024	1.519	Upregulated
mm10_bin_304936	111.987	0.7522	0.295	2.5496	0.01079	0.02839	chr3	79825001	79830000	5000	0.02839	1.547	Upregulated
mm10_bin_304937	121.575	0.7155	0.2623	2.7276	0.006379	0.02081	chr3	79830001	79835000	5000	0.02081	1.682	Upregulated
mm10_bin_304943	113.856	0.8348	0.2728	3.0603	0.002211	0.01131	chr3	79860001	79865000	5000	0.01131	1.946	Upregulated
mm10_bin_304944	88.227	0.8219	0.3617	2.272	0.02308	0.04531	chr3	79865001	79870000	5000	0.04531	1.344	Upregulated
mm10_bin_304949	100.285	0.7159	0.3126	2.2899	0.02202	0.04398	chr3	79890001	79895000	5000	0.04398	1.357	Upregulated
mm10_bin_304952	157.34	0.5459	0.2244	2.4325	0.015	0.03464	chr3	79905001	79910000	5000	0.03464	1.46	Upregulated
mm10_bin_304953	157.036	0.5241	0.2171	2.4144	0.01576	0.0357	chr3	79910001	79915000	5000	0.0357	1.447	Upregulated
mm10_bin_304954	138.784	0.6228	0.2304	2.7027	0.006878	0.02173	chr3	79915001	79920000	5000	0.02173	1.663	Upregulated
mm10_bin_304955	144.353	0.6199	0.2257	2.7468	0.006017	0.02012	chr3	79920001	79925000	5000	0.02012	1.696	Upregulated
mm10_bin_304956	144.585	0.6329	0.2287	2.7678	0.005644	0.01938	chr3	79925001	79930000	5000	0.01938	1.713	Upregulated
mm10_bin_304958	118.108	0.5809	0.2577	2.2543	0.02418	0.04667	chr3	79935001	79940000	5000	0.04667	1.331	Upregulated
mm10_bin_304959	136.523	0.5637	0.2473	2.2791	0.02266	0.04477	chr3	79940001	79945000	5000	0.04477	1.349	Upregulated
mm10_bin_304960	124.76	0.7627	0.2577	2.9594	0.003083	0.01369	chr3	79945001	79950000	5000	0.01369	1.864	Upregulated
mm10_bin_304961	146.769	0.5931	0.2395	2.4763	0.01327	0.03216	chr3	79950001	79955000	5000	0.03216	1.493	Upregulated
mm10_bin_304964	108.568	0.7365	0.2894	2.5452	0.01092	0.0286	chr3	79965001	79970000	5000	0.0286	1.544	Upregulated
mm10_bin_304965	144.43	0.6666	0.233	2.8613	0.004219	0.01637	chr3	79970001	79975000	5000	0.01637	1.786	Upregulated
mm10_bin_304966	125.647	0.6135	0.256	2.3966	0.01655	0.03681	chr3	79975001	79980000	5000	0.03681	1.434	Upregulated
mm10_bin_304967	132.446	0.8201	0.2589	3.1673	0.001539	0.009181	chr3	79980001	79985000	5000	0.009181	2.037	Upregulated
mm10_bin_304968	143.442	0.7455	0.2304	3.2359	0.001213	0.007992	chr3	79985001	79990000	5000	0.007992	2.097	Upregulated
mm10_bin_304969	125.389	0.6731	0.2539	2.6507	0.008032	0.0238	chr3	79990001	79995000	5000	0.0238	1.623	Upregulated
mm10_bin_304975	123.106	0.6295	0.2638	2.3865	0.01701	0.03744	chr3	80020001	80025000	5000	0.03744	1.427	Upregulated
mm10_bin_304977	145.692	0.7474	0.2431	3.0741	0.002112	0.01102	chr3	80030001	80035000	5000	0.01102	1.958	Upregulated
mm10_bin_304978	125.637	0.6129	0.2587	2.3694	0.01782	0.03852	chr3	80035001	80040000	5000	0.03852	1.414	Upregulated
mm10_bin_304980	116.569	0.5828	0.2632	2.2139	0.02684	0.04991	chr3	80045001	80050000	5000	0.04991	1.302	Upregulated
mm10_bin_304981	117.204	0.7418	0.2841	2.6115	0.009016	0.02549	chr3	80050001	80055000	5000	0.02549	1.594	Upregulated
mm10_bin_304984	128.889	0.5661	0.2478	2.2846	0.02234	0.04437	chr3	80065001	80070000	5000	0.04437	1.353	Upregulated
mm10_bin_304985	130.145	0.72	0.2615	2.7538	0.00589	0.01987	chr3	80070001	80075000	5000	0.01987	1.702	Upregulated
mm10_bin_304987	123.366	0.6767	0.2696	2.5097	0.01208	0.0304	chr3	80080001	80085000	5000	0.0304	1.517	Upregulated
mm10_bin_304988	130.645	0.6823	0.2549	2.6762	0.007446	0.02276	chr3	80085001	80090000	5000	0.02276	1.643	Upregulated
mm10_bin_304989	113.485	0.9944	0.2962	3.3578	0.0007855	0.006196	chr3	80090001	80095000	5000	0.006196	2.208	Upregulated
mm10_bin_304990	108.69	0.9811	0.2912	3.3695	0.000753	0.006044	chr3	80095001	80100000	5000	0.006044	2.219	Upregulated
mm10_bin_304991	119.112	0.6991	0.2643	2.6456	0.008155	0.02401	chr3	80100001	80105000	5000	0.02401	1.62	Upregulated
mm10_bin_304992	105.693	0.7397	0.2924	2.5293	0.01143	0.02939	chr3	80105001	80110000	5000	0.02939	1.532	Upregulated
mm10_bin_304993	115.785	0.6234	0.277	2.2508	0.0244	0.04695	chr3	80110001	80115000	5000	0.04695	1.328	Upregulated
mm10_bin_304994	121.617	0.9216	0.2903	3.1752	0.001497	0.009037	chr3	80115001	80120000	5000	0.009037	2.044	Upregulated
mm10_bin_304995	129.202	0.7081	0.2543	2.7839	0.005371	0.01882	chr3	80120001	80125000	5000	0.01882	1.725	Upregulated
mm10_bin_304996	112.522	0.7683	0.2932	2.6206	0.008777	0.02509	chr3	80125001	80130000	5000	0.02509	1.601	Upregulated
mm10_bin_304998	120.506	0.6788	0.2698	2.516	0.01187	0.03007	chr3	80135001	80140000	5000	0.03007	1.522	Upregulated
mm10_bin_304999	103.691	0.7927	0.3006	2.6366	0.008374	0.02439	chr3	80140001	80145000	5000	0.02439	1.613	Upregulated
mm10_bin_305000	110.707	0.8742	0.274	3.1903	0.001421	0.008762	chr3	80145001	80150000	5000	0.008762	2.057	Upregulated
mm10_bin_305001	117.265	1.1166	0.2916	3.8298	0.0001282	0.002016	chr3	80150001	80155000	5000	0.002016	2.695	Upregulated
mm10_bin_305003	103.776	0.8104	0.3053	2.6541	0.007951	0.02365	chr3	80160001	80165000	5000	0.02365	1.626	Upregulated
mm10_bin_305005	114.324	0.7202	0.2826	2.5481	0.01083	0.02845	chr3	80170001	80175000	5000	0.02845	1.546	Upregulated
mm10_bin_305006	123.422	1.1199	0.269	4.164	3.128e-05	0.0007738	chr3	80175001	80180000	5000	0.0007738	3.111	Upregulated
mm10_bin_305007	113.407	0.7259	0.2861	2.5376	0.01116	0.02898	chr3	80180001	80185000	5000	0.02898	1.538	Upregulated
mm10_bin_305008	106.564	0.8613	0.2854	3.018	0.002545	0.01227	chr3	80185001	80190000	5000	0.01227	1.911	Upregulated
mm10_bin_305009	116.799	0.8881	0.2767	3.21	0.001327	0.008419	chr3	80190001	80195000	5000	0.008419	2.075	Upregulated
mm10_bin_305010	100.231	0.9593	0.3147	3.0484	0.002301	0.01158	chr3	80195001	80200000	5000	0.01158	1.936	Upregulated
mm10_bin_305011	115.359	0.9051	0.3109	2.9112	0.003601	0.01496	chr3	80200001	80205000	5000	0.01496	1.825	Upregulated
mm10_bin_305012	98.675	0.9307	0.3257	2.8578	0.004266	0.01648	chr3	80205001	80210000	5000	0.01648	1.783	Upregulated
mm10_bin_305014	114.952	0.9248	0.2737	3.3793	0.0007268	0.005924	chr3	80215001	80220000	5000	0.005924	2.227	Upregulated
mm10_bin_305015	113.538	0.8162	0.3112	2.6231	0.008713	0.02498	chr3	80220001	80225000	5000	0.02498	1.602	Upregulated
mm10_bin_305016	110.488	0.7849	0.2966	2.6467	0.008129	0.02397	chr3	80225001	80230000	5000	0.02397	1.62	Upregulated
mm10_bin_305017	120.246	0.6426	0.2858	2.2484	0.02455	0.04713	chr3	80230001	80235000	5000	0.04713	1.327	Upregulated
mm10_bin_305020	104.312	0.838	0.3093	2.7089	0.00675	0.02149	chr3	80245001	80250000	5000	0.02149	1.668	Upregulated
mm10_bin_305022	123.703	0.841	0.2606	3.2268	0.001252	0.00814	chr3	80255001	80260000	5000	0.00814	2.089	Upregulated
mm10_bin_305023	118.712	0.8072	0.2743	2.9424	0.003257	0.01413	chr3	80260001	80265000	5000	0.01413	1.85	Upregulated
mm10_bin_305024	119.173	0.7809	0.2776	2.8132	0.004906	0.01786	chr3	80265001	80270000	5000	0.01786	1.748	Upregulated
mm10_bin_305025	112.967	0.8018	0.2791	2.8725	0.004073	0.01605	chr3	80270001	80275000	5000	0.01605	1.795	Upregulated
mm10_bin_305026	116.364	0.7119	0.2703	2.6342	0.008435	0.02449	chr3	80275001	80280000	5000	0.02449	1.611	Upregulated
mm10_bin_305027	114.57	0.7192	0.2783	2.5846	0.00975	0.02672	chr3	80280001	80285000	5000	0.02672	1.573	Upregulated
mm10_bin_305029	115.25	0.658	0.2835	2.321	0.02029	0.04177	chr3	80290001	80295000	5000	0.04177	1.379	Upregulated
mm10_bin_305030	111.613	0.8683	0.286	3.0359	0.002398	0.01186	chr3	80295001	80300000	5000	0.01186	1.926	Upregulated
mm10_bin_305031	107.868	0.65	0.2865	2.2683	0.02331	0.0456	chr3	80300001	80305000	5000	0.0456	1.341	Upregulated
mm10_bin_305032	107.576	0.8963	0.2954	3.0342	0.002412	0.0119	chr3	80305001	80310000	5000	0.0119	1.925	Upregulated
mm10_bin_305033	119.563	0.6734	0.2665	2.5267	0.01152	0.02953	chr3	80310001	80315000	5000	0.02953	1.53	Upregulated
mm10_bin_305034	117.99	0.606	0.273	2.2193	0.02647	0.04945	chr3	80315001	80320000	5000	0.04945	1.306	Upregulated
mm10_bin_305035	117.821	0.9313	0.2879	3.2349	0.001217	0.008006	chr3	80320001	80325000	5000	0.008006	2.097	Upregulated
mm10_bin_305036	97.745	0.891	0.3159	2.8208	0.00479	0.01761	chr3	80325001	80330000	5000	0.01761	1.754	Upregulated
mm10_bin_305038	106.458	0.6512	0.284	2.2931	0.02184	0.04375	chr3	80335001	80340000	5000	0.04375	1.359	Upregulated
mm10_bin_305039	107.781	0.9326	0.286	3.2603	0.001113	0.007599	chr3	80340001	80345000	5000	0.007599	2.119	Upregulated
mm10_bin_305042	109.334	0.7625	0.2882	2.646	0.008146	0.02399	chr3	80355001	80360000	5000	0.02399	1.62	Upregulated
mm10_bin_305043	124.851	0.6662	0.2503	2.6616	0.007776	0.02334	chr3	80360001	80365000	5000	0.02334	1.632	Upregulated
mm10_bin_305044	114.796	0.9801	0.2784	3.5201	0.0004315	0.004328	chr3	80365001	80370000	5000	0.004328	2.364	Upregulated
mm10_bin_305045	115.442	0.8266	0.2832	2.9187	0.003515	0.01476	chr3	80370001	80375000	5000	0.01476	1.831	Upregulated
mm10_bin_305049	107.036	0.7384	0.3145	2.3476	0.01889	0.03995	chr3	80390001	80395000	5000	0.03995	1.398	Upregulated
mm10_bin_305051	114.639	0.6529	0.2735	2.3872	0.01698	0.0374	chr3	80400001	80405000	5000	0.0374	1.427	Upregulated
mm10_bin_305052	108.721	0.6998	0.2784	2.5139	0.01194	0.03019	chr3	80405001	80410000	5000	0.03019	1.52	Upregulated
mm10_bin_305054	121.315	0.8062	0.2915	2.7655	0.005683	0.01946	chr3	80415001	80420000	5000	0.01946	1.711	Upregulated
mm10_bin_305055	110.272	0.7391	0.2791	2.648	0.008098	0.02391	chr3	80420001	80425000	5000	0.02391	1.621	Upregulated
mm10_bin_305056	109.312	0.79	0.2863	2.7594	0.00579	0.01967	chr3	80425001	80430000	5000	0.01967	1.706	Upregulated
mm10_bin_305060	109.508	0.7742	0.2982	2.5958	0.009437	0.0262	chr3	80445001	80450000	5000	0.0262	1.582	Upregulated
mm10_bin_305061	115.489	0.9585	0.2765	3.4662	0.000528	0.004885	chr3	80450001	80455000	5000	0.004885	2.311	Upregulated
mm10_bin_305062	121.584	0.846	0.278	3.0427	0.002345	0.01171	chr3	80455001	80460000	5000	0.01171	1.932	Upregulated
mm10_bin_305067	111.933	0.6981	0.2864	2.4373	0.0148	0.03436	chr3	80480001	80485000	5000	0.03436	1.464	Upregulated
mm10_bin_305068	116.738	0.7222	0.2828	2.5533	0.01067	0.02821	chr3	80485001	80490000	5000	0.02821	1.55	Upregulated
mm10_bin_305069	110.829	0.715	0.2973	2.4051	0.01617	0.03627	chr3	80490001	80495000	5000	0.03627	1.44	Upregulated
mm10_bin_305072	113.913	0.7972	0.2668	2.9882	0.002806	0.01298	chr3	80505001	80510000	5000	0.01298	1.887	Upregulated
mm10_bin_305074	113.662	0.7999	0.2854	2.8031	0.005061	0.01819	chr3	80515001	80520000	5000	0.01819	1.74	Upregulated
mm10_bin_305076	105.3	0.8432	0.2973	2.8361	0.004566	0.01713	chr3	80525001	80530000	5000	0.01713	1.766	Upregulated
mm10_bin_305077	115.34	0.7071	0.2804	2.5222	0.01166	0.02975	chr3	80530001	80535000	5000	0.02975	1.526	Upregulated
mm10_bin_305079	108.015	0.8286	0.2834	2.9239	0.003457	0.01461	chr3	80540001	80545000	5000	0.01461	1.835	Upregulated
mm10_bin_305080	123.421	0.6455	0.2705	2.3865	0.01701	0.03744	chr3	80545001	80550000	5000	0.03744	1.427	Upregulated
mm10_bin_305081	138.189	0.7258	0.2467	2.9422	0.003259	0.01414	chr3	80550001	80555000	5000	0.01414	1.85	Upregulated
mm10_bin_305082	129.058	0.8377	0.2549	3.2865	0.001014	0.007199	chr3	80555001	80560000	5000	0.007199	2.143	Upregulated
mm10_bin_305084	105.94	1.0239	0.2962	3.4566	0.0005471	0.00499	chr3	80565001	80570000	5000	0.00499	2.302	Upregulated
mm10_bin_305086	114.893	0.8707	0.2842	3.0641	0.002183	0.01123	chr3	80575001	80580000	5000	0.01123	1.95	Upregulated
mm10_bin_305087	109.115	0.7842	0.2863	2.7393	0.006158	0.02038	chr3	80580001	80585000	5000	0.02038	1.691	Upregulated
mm10_bin_305088	109.848	0.7407	0.3013	2.4585	0.01395	0.03315	chr3	80585001	80590000	5000	0.03315	1.48	Upregulated
mm10_bin_305089	111.737	0.8984	0.2769	3.2447	0.001176	0.007845	chr3	80590001	80595000	5000	0.007845	2.105	Upregulated
mm10_bin_305091	117.649	0.774	0.266	2.9102	0.003612	0.01499	chr3	80600001	80605000	5000	0.01499	1.824	Upregulated
mm10_bin_305092	116.304	0.7103	0.2995	2.3717	0.01771	0.03837	chr3	80605001	80610000	5000	0.03837	1.416	Upregulated
mm10_bin_305094	113.509	0.8858	0.2957	2.9958	0.002737	0.0128	chr3	80615001	80620000	5000	0.0128	1.893	Upregulated
mm10_bin_305097	115.12	0.8645	0.2995	2.8868	0.003892	0.01563	chr3	80630001	80635000	5000	0.01563	1.806	Upregulated
mm10_bin_305099	97.506	0.7913	0.3398	2.3286	0.01988	0.04123	chr3	80640001	80645000	5000	0.04123	1.385	Upregulated
mm10_bin_305101	125.603	0.7711	0.2578	2.9906	0.002784	0.01292	chr3	80650001	80655000	5000	0.01292	1.889	Upregulated
mm10_bin_305102	103.449	0.8786	0.3134	2.8037	0.005052	0.01817	chr3	80655001	80660000	5000	0.01817	1.741	Upregulated
mm10_bin_305103	116.717	0.6766	0.301	2.248	0.02458	0.04716	chr3	80660001	80665000	5000	0.04716	1.326	Upregulated
mm10_bin_305104	109.43	0.8538	0.3071	2.78	0.005435	0.01895	chr3	80665001	80670000	5000	0.01895	1.722	Upregulated
mm10_bin_305105	114.227	0.6718	0.2877	2.3354	0.01952	0.04077	chr3	80670001	80675000	5000	0.04077	1.39	Upregulated
mm10_bin_305106	103.952	0.7137	0.2949	2.4202	0.01551	0.03536	chr3	80675001	80680000	5000	0.03536	1.451	Upregulated
mm10_bin_305115	102.522	0.8085	0.3101	2.6071	0.009132	0.02569	chr3	80720001	80725000	5000	0.02569	1.59	Upregulated
mm10_bin_305116	99.168	0.7146	0.3203	2.2312	0.02567	0.04849	chr3	80725001	80730000	5000	0.04849	1.314	Upregulated
mm10_bin_305117	105.619	0.9165	0.3103	2.9539	0.003138	0.01384	chr3	80730001	80735000	5000	0.01384	1.859	Upregulated
mm10_bin_305119	42.95	1.0645	0.4373	2.4344	0.01492	0.03453	chr3	80740001	80745000	5000	0.03453	1.462	Upregulated
mm10_bin_305122	106.96	0.868	0.3311	2.622	0.008742	0.02503	chr3	80755001	80760000	5000	0.02503	1.602	Upregulated
mm10_bin_305127	94.232	0.8574	0.3431	2.499	0.01245	0.03096	chr3	80780001	80785000	5000	0.03096	1.509	Upregulated
mm10_bin_305129	115.638	0.7883	0.2885	2.7325	0.006286	0.02062	chr3	80790001	80795000	5000	0.02062	1.686	Upregulated
mm10_bin_305130	113.083	0.6975	0.3077	2.267	0.02339	0.04569	chr3	80795001	80800000	5000	0.04569	1.34	Upregulated
mm10_bin_305131	96.764	0.8535	0.3241	2.6337	0.008446	0.02451	chr3	80800001	80805000	5000	0.02451	1.611	Upregulated
mm10_bin_305134	124.554	0.7008	0.2578	2.7182	0.006565	0.02115	chr3	80815001	80820000	5000	0.02115	1.675	Upregulated
mm10_bin_305139	103.445	0.7052	0.3138	2.2476	0.0246	0.04719	chr3	80840001	80845000	5000	0.04719	1.326	Upregulated
mm10_bin_305143	105.213	0.7263	0.3076	2.3612	0.01822	0.03905	chr3	80860001	80865000	5000	0.03905	1.408	Upregulated
mm10_bin_305151	92.426	0.8864	0.3468	2.5563	0.01058	0.02806	chr3	80900001	80905000	5000	0.02806	1.552	Upregulated
mm10_bin_305158	129.418	0.7881	0.2439	3.231	0.001234	0.008073	chr3	80935001	80940000	5000	0.008073	2.093	Upregulated
mm10_bin_305163	133.349	0.6552	0.2633	2.4885	0.01283	0.03152	chr3	80960001	80965000	5000	0.03152	1.501	Upregulated
mm10_bin_305164	147.307	0.8183	0.2247	3.6414	0.0002711	0.003262	chr3	80965001	80970000	5000	0.003262	2.486	Upregulated
mm10_bin_305165	127.434	0.6896	0.265	2.6024	0.009257	0.0259	chr3	80970001	80975000	5000	0.0259	1.587	Upregulated
mm10_bin_305166	122.695	0.7709	0.2996	2.5735	0.01007	0.02723	chr3	80975001	80980000	5000	0.02723	1.565	Upregulated
mm10_bin_305167	141.22	0.5472	0.2319	2.3595	0.0183	0.03916	chr3	80980001	80985000	5000	0.03916	1.407	Upregulated
mm10_bin_305168	93.089	0.7799	0.3308	2.3574	0.0184	0.0393	chr3	80985001	80990000	5000	0.0393	1.406	Upregulated
mm10_bin_305170	120.15	0.7765	0.277	2.8031	0.005061	0.01819	chr3	80995001	81000000	5000	0.01819	1.74	Upregulated
mm10_bin_305171	118.477	0.6692	0.2633	2.5412	0.01105	0.0288	chr3	81000001	81005000	5000	0.0288	1.541	Upregulated
mm10_bin_305173	130.858	0.8084	0.2429	3.3281	0.0008744	0.006604	chr3	81010001	81015000	5000	0.006604	2.18	Upregulated
mm10_bin_305175	125.708	0.7121	0.2854	2.4948	0.0126	0.03118	chr3	81020001	81025000	5000	0.03118	1.506	Upregulated
mm10_bin_305178	98.564	0.772	0.3234	2.3873	0.01697	0.03739	chr3	81035001	81040000	5000	0.03739	1.427	Upregulated
mm10_bin_305183	118.916	0.7505	0.284	2.6427	0.008225	0.02413	chr3	81060001	81065000	5000	0.02413	1.617	Upregulated
mm10_bin_305187	110.69	0.7056	0.2878	2.4519	0.01421	0.03351	chr3	81080001	81085000	5000	0.03351	1.475	Upregulated
mm10_bin_305188	114.753	0.8404	0.2913	2.8848	0.003917	0.01569	chr3	81085001	81090000	5000	0.01569	1.804	Upregulated
mm10_bin_305189	116.358	0.6693	0.2833	2.3627	0.01814	0.03896	chr3	81090001	81095000	5000	0.03896	1.409	Upregulated
mm10_bin_305190	117.163	0.8833	0.2818	3.1342	0.001723	0.009802	chr3	81095001	81100000	5000	0.009802	2.009	Upregulated
mm10_bin_305197	113.487	0.7675	0.2805	2.7362	0.006216	0.02048	chr3	81130001	81135000	5000	0.02048	1.689	Upregulated
mm10_bin_305199	110.289	0.6867	0.2867	2.3949	0.01662	0.03692	chr3	81140001	81145000	5000	0.03692	1.433	Upregulated
mm10_bin_305200	112.749	0.7131	0.2835	2.5148	0.01191	0.03014	chr3	81145001	81150000	5000	0.03014	1.521	Upregulated
mm10_bin_305209	124.038	0.6361	0.2574	2.4707	0.01348	0.03246	chr3	81190001	81195000	5000	0.03246	1.489	Upregulated
mm10_bin_305210	94.534	0.8687	0.3507	2.477	0.01325	0.03213	chr3	81195001	81200000	5000	0.03213	1.493	Upregulated
mm10_bin_305214	115.728	0.8272	0.2875	2.8773	0.004011	0.0159	chr3	81215001	81220000	5000	0.0159	1.799	Upregulated
mm10_bin_305216	140.148	0.641	0.2462	2.6037	0.009223	0.02585	chr3	81225001	81230000	5000	0.02585	1.588	Upregulated
mm10_bin_305218	114.816	0.6919	0.274	2.5256	0.01155	0.02958	chr3	81235001	81240000	5000	0.02958	1.529	Upregulated
mm10_bin_305223	124.209	0.6635	0.2539	2.6135	0.008962	0.02541	chr3	81260001	81265000	5000	0.02541	1.595	Upregulated
mm10_bin_305224	134.083	0.8627	0.2479	3.4803	0.0005008	0.004728	chr3	81265001	81270000	5000	0.004728	2.325	Upregulated
mm10_bin_305225	114.77	0.6799	0.2741	2.4802	0.01313	0.03196	chr3	81270001	81275000	5000	0.03196	1.495	Upregulated
mm10_bin_305226	136.897	0.858	0.2493	3.4416	0.0005783	0.005165	chr3	81275001	81280000	5000	0.005165	2.287	Upregulated
mm10_bin_305227	119.123	0.6857	0.2794	2.4544	0.01411	0.03337	chr3	81280001	81285000	5000	0.03337	1.477	Upregulated
mm10_bin_305229	117.611	0.8834	0.2712	3.2573	0.001125	0.007646	chr3	81290001	81295000	5000	0.007646	2.117	Upregulated
mm10_bin_305231	93.543	0.887	0.3431	2.5849	0.00974	0.0267	chr3	81300001	81305000	5000	0.0267	1.574	Upregulated
mm10_bin_305235	142.597	0.781	0.2553	3.0593	0.002219	0.01133	chr3	81320001	81325000	5000	0.01133	1.946	Upregulated
mm10_bin_305236	128.064	0.697	0.2733	2.5503	0.01076	0.02835	chr3	81325001	81330000	5000	0.02835	1.547	Upregulated
mm10_bin_305237	132.993	0.6418	0.2383	2.6932	0.007077	0.02209	chr3	81330001	81335000	5000	0.02209	1.656	Upregulated
mm10_bin_305238	126.135	0.7052	0.2538	2.7782	0.005465	0.01901	chr3	81335001	81340000	5000	0.01901	1.721	Upregulated
mm10_bin_305244	60.579	0.9677	0.4007	2.4153	0.01572	0.03565	chr3	81365001	81370000	5000	0.03565	1.448	Upregulated
mm10_bin_305247	131.367	0.6971	0.2609	2.6718	0.007545	0.02293	chr3	81380001	81385000	5000	0.02293	1.64	Upregulated
mm10_bin_305248	120.142	0.6919	0.2937	2.3556	0.01849	0.03943	chr3	81385001	81390000	5000	0.03943	1.404	Upregulated
mm10_bin_305251	123.782	0.6705	0.2702	2.481	0.0131	0.03192	chr3	81400001	81405000	5000	0.03192	1.496	Upregulated
mm10_bin_305253	120.59	0.572	0.257	2.2255	0.02605	0.04894	chr3	81410001	81415000	5000	0.04894	1.31	Upregulated
mm10_bin_305256	131.218	0.8056	0.2667	3.0207	0.002522	0.01221	chr3	81425001	81430000	5000	0.01221	1.913	Upregulated
mm10_bin_305257	116.658	0.7512	0.2609	2.8794	0.003984	0.01584	chr3	81430001	81435000	5000	0.01584	1.8	Upregulated
mm10_bin_305258	126.057	0.8153	0.2508	3.2509	0.00115	0.00775	chr3	81435001	81440000	5000	0.00775	2.111	Upregulated
mm10_bin_305259	135.873	0.7225	0.2381	3.0346	0.002408	0.01189	chr3	81440001	81445000	5000	0.01189	1.925	Upregulated
mm10_bin_305260	105.47	0.6835	0.3011	2.2699	0.02321	0.04548	chr3	81445001	81450000	5000	0.04548	1.342	Upregulated
mm10_bin_305262	119.852	0.8014	0.2665	3.0066	0.002642	0.01254	chr3	81455001	81460000	5000	0.01254	1.902	Upregulated
mm10_bin_305263	116.013	0.6527	0.285	2.29	0.02202	0.04397	chr3	81460001	81465000	5000	0.04397	1.357	Upregulated
mm10_bin_305264	122.374	0.9257	0.2612	3.5438	0.0003944	0.0041	chr3	81465001	81470000	5000	0.0041	2.387	Upregulated
mm10_bin_305265	121.903	0.9286	0.2618	3.5464	0.0003905	0.004075	chr3	81470001	81475000	5000	0.004075	2.39	Upregulated
mm10_bin_305266	150.744	0.6031	0.2275	2.6505	0.008038	0.02381	chr3	81475001	81480000	5000	0.02381	1.623	Upregulated
mm10_bin_305267	143.622	0.8028	0.2428	3.3057	0.0009474	0.006919	chr3	81480001	81485000	5000	0.006919	2.16	Upregulated
mm10_bin_305268	144.888	0.7738	0.2455	3.1513	0.001625	0.009483	chr3	81485001	81490000	5000	0.009483	2.023	Upregulated
mm10_bin_305269	136.179	0.6835	0.244	2.8011	0.005093	0.01825	chr3	81490001	81495000	5000	0.01825	1.739	Upregulated
mm10_bin_305270	122.514	1.1675	0.2595	4.4991	6.823e-06	0.0002563	chr3	81495001	81500000	5000	0.0002563	3.591	Upregulated
mm10_bin_305271	135.402	0.7643	0.2488	3.0712	0.002132	0.01107	chr3	81500001	81505000	5000	0.01107	1.956	Upregulated
mm10_bin_305276	111.371	0.7132	0.2977	2.3958	0.01659	0.03687	chr3	81525001	81530000	5000	0.03687	1.433	Upregulated
mm10_bin_305277	119.876	0.8528	0.2756	3.095	0.001968	0.01058	chr3	81530001	81535000	5000	0.01058	1.975	Upregulated
mm10_bin_305278	123.117	0.7698	0.2627	2.9299	0.003391	0.01446	chr3	81535001	81540000	5000	0.01446	1.84	Upregulated
mm10_bin_305279	126.575	0.6715	0.2542	2.6415	0.008255	0.02418	chr3	81540001	81545000	5000	0.02418	1.617	Upregulated
mm10_bin_305280	124.041	0.6202	0.2646	2.3437	0.0191	0.04021	chr3	81545001	81550000	5000	0.04021	1.396	Upregulated
mm10_bin_305281	123.378	0.9724	0.2547	3.8171	0.000135	0.002087	chr3	81550001	81555000	5000	0.002087	2.68	Upregulated
mm10_bin_305282	120.002	0.5961	0.2646	2.2524	0.0243	0.04682	chr3	81555001	81560000	5000	0.04682	1.33	Upregulated
mm10_bin_305283	111.643	0.6595	0.2793	2.3611	0.01822	0.03906	chr3	81560001	81565000	5000	0.03906	1.408	Upregulated
mm10_bin_305284	105.268	0.7292	0.303	2.4067	0.0161	0.03618	chr3	81565001	81570000	5000	0.03618	1.442	Upregulated
mm10_bin_305286	115.136	0.6851	0.2924	2.3427	0.01914	0.04027	chr3	81575001	81580000	5000	0.04027	1.395	Upregulated
mm10_bin_305287	119.025	0.8155	0.2706	3.0136	0.002581	0.01237	chr3	81580001	81585000	5000	0.01237	1.907	Upregulated
mm10_bin_305288	106.908	0.6629	0.2945	2.2511	0.02438	0.04692	chr3	81585001	81590000	5000	0.04692	1.329	Upregulated
mm10_bin_305291	123.125	0.7547	0.2871	2.6289	0.008567	0.02472	chr3	81600001	81605000	5000	0.02472	1.607	Upregulated
mm10_bin_305293	130.916	0.7533	0.26	2.8977	0.003759	0.01533	chr3	81610001	81615000	5000	0.01533	1.815	Upregulated
mm10_bin_305296	115.645	0.676	0.2683	2.52	0.01174	0.02987	chr3	81625001	81630000	5000	0.02987	1.525	Upregulated
mm10_bin_305297	111.433	0.7234	0.2816	2.5692	0.01019	0.02744	chr3	81630001	81635000	5000	0.02744	1.562	Upregulated
mm10_bin_305299	105.423	0.9335	0.2974	3.1393	0.001694	0.009707	chr3	81640001	81645000	5000	0.009707	2.013	Upregulated
mm10_bin_305305	118.237	0.7843	0.3007	2.6082	0.009101	0.02564	chr3	81670001	81675000	5000	0.02564	1.591	Upregulated
mm10_bin_305311	102.137	0.8143	0.3049	2.6711	0.00756	0.02296	chr3	81700001	81705000	5000	0.02296	1.639	Upregulated
mm10_bin_305313	87.102	0.8894	0.3473	2.5611	0.01043	0.02783	chr3	81710001	81715000	5000	0.02783	1.555	Upregulated
mm10_bin_305314	126.581	0.6572	0.2651	2.4792	0.01317	0.03201	chr3	81715001	81720000	5000	0.03201	1.495	Upregulated
mm10_bin_305317	116.468	0.8485	0.283	2.9982	0.002716	0.01274	chr3	81730001	81735000	5000	0.01274	1.895	Upregulated
mm10_bin_305318	116.269	0.6842	0.2886	2.3708	0.01775	0.03843	chr3	81735001	81740000	5000	0.03843	1.415	Upregulated
mm10_bin_305319	122.488	0.831	0.2583	3.2169	0.001296	0.008302	chr3	81740001	81745000	5000	0.008302	2.081	Upregulated
mm10_bin_305320	119.607	1.0236	0.2572	3.9799	6.896e-05	0.001328	chr3	81745001	81750000	5000	0.001328	2.877	Upregulated
mm10_bin_305321	120.14	0.6719	0.2592	2.5922	0.009537	0.02637	chr3	81750001	81755000	5000	0.02637	1.579	Upregulated
mm10_bin_305322	115.417	0.8131	0.2947	2.7589	0.005799	0.01969	chr3	81755001	81760000	5000	0.01969	1.706	Upregulated
mm10_bin_305324	120.407	0.6808	0.2654	2.5656	0.0103	0.02762	chr3	81765001	81770000	5000	0.02762	1.559	Upregulated
mm10_bin_305329	113.962	0.7636	0.2728	2.799	0.005125	0.01832	chr3	81790001	81795000	5000	0.01832	1.737	Upregulated
mm10_bin_305330	118.224	0.7229	0.292	2.4753	0.01331	0.03222	chr3	81795001	81800000	5000	0.03222	1.492	Upregulated
mm10_bin_305333	109.153	0.8054	0.2972	2.7102	0.006725	0.02145	chr3	81810001	81815000	5000	0.02145	1.669	Upregulated
mm10_bin_305334	118.946	0.6704	0.2784	2.4082	0.01603	0.03609	chr3	81815001	81820000	5000	0.03609	1.443	Upregulated
mm10_bin_305338	109.207	0.7723	0.2871	2.69	0.007145	0.02222	chr3	81835001	81840000	5000	0.02222	1.653	Upregulated
mm10_bin_305339	105.691	0.757	0.2864	2.6435	0.008204	0.0241	chr3	81840001	81845000	5000	0.0241	1.618	Upregulated
mm10_bin_305340	116.593	0.7603	0.276	2.7549	0.005871	0.01983	chr3	81845001	81850000	5000	0.01983	1.703	Upregulated
mm10_bin_305341	106.702	0.7818	0.2922	2.6751	0.007471	0.02281	chr3	81850001	81855000	5000	0.02281	1.642	Upregulated
mm10_bin_305343	113.383	0.6632	0.2763	2.4001	0.01639	0.03659	chr3	81860001	81865000	5000	0.03659	1.437	Upregulated
mm10_bin_305345	105.472	0.8215	0.2943	2.7918	0.005241	0.01856	chr3	81870001	81875000	5000	0.01856	1.731	Upregulated
mm10_bin_305347	101.576	0.8118	0.3077	2.6383	0.008333	0.02432	chr3	81880001	81885000	5000	0.02432	1.614	Upregulated
mm10_bin_305349	124.824	0.7356	0.2548	2.8874	0.003884	0.01562	chr3	81890001	81895000	5000	0.01562	1.806	Upregulated
mm10_bin_305350	115.655	0.617	0.2635	2.3412	0.01922	0.04037	chr3	81895001	81900000	5000	0.04037	1.394	Upregulated
mm10_bin_305351	118.205	0.6507	0.2787	2.3348	0.01955	0.04081	chr3	81900001	81905000	5000	0.04081	1.389	Upregulated
mm10_bin_305354	107.053	0.6698	0.2992	2.2387	0.02518	0.04788	chr3	81915001	81920000	5000	0.04788	1.32	Upregulated
mm10_bin_305360	112.185	0.6957	0.2971	2.3417	0.0192	0.04034	chr3	81945001	81950000	5000	0.04034	1.394	Upregulated
mm10_bin_305363	111.551	0.7683	0.2921	2.6301	0.008537	0.02467	chr3	81960001	81965000	5000	0.02467	1.608	Upregulated
mm10_bin_305364	110.937	0.7374	0.2853	2.5842	0.00976	0.02673	chr3	81965001	81970000	5000	0.02673	1.573	Upregulated
mm10_bin_305365	136.561	0.5676	0.2444	2.3225	0.02021	0.04166	chr3	81970001	81975000	5000	0.04166	1.38	Upregulated
mm10_bin_305366	151.34	0.7453	0.2483	3.0019	0.002683	0.01265	chr3	81975001	81980000	5000	0.01265	1.898	Upregulated
mm10_bin_305367	113.645	0.6122	0.272	2.2509	0.02439	0.04693	chr3	81980001	81985000	5000	0.04693	1.329	Upregulated
mm10_bin_305368	137.563	0.6135	0.2448	2.5064	0.0122	0.03058	chr3	81985001	81990000	5000	0.03058	1.515	Upregulated
mm10_bin_305369	139.499	0.7504	0.255	2.9434	0.003246	0.0141	chr3	81990001	81995000	5000	0.0141	1.851	Upregulated
mm10_bin_305372	130.386	0.5551	0.2458	2.2585	0.02391	0.04634	chr3	82005001	82010000	5000	0.04634	1.334	Upregulated
mm10_bin_305374	131.646	0.5583	0.2392	2.3338	0.01961	0.04088	chr3	82015001	82020000	5000	0.04088	1.389	Upregulated
mm10_bin_305375	134.487	0.6066	0.2518	2.4092	0.01599	0.03602	chr3	82020001	82025000	5000	0.03602	1.443	Upregulated
mm10_bin_305379	107.036	0.701	0.2973	2.3578	0.01838	0.03927	chr3	82040001	82045000	5000	0.03927	1.406	Upregulated
mm10_bin_305380	110.979	0.6976	0.3064	2.2767	0.02281	0.04496	chr3	82045001	82050000	5000	0.04496	1.347	Upregulated
mm10_bin_305388	118.776	0.6525	0.2775	2.3515	0.0187	0.0397	chr3	82085001	82090000	5000	0.0397	1.401	Upregulated
mm10_bin_305389	126.175	0.6203	0.266	2.3318	0.01971	0.04101	chr3	82090001	82095000	5000	0.04101	1.387	Upregulated
mm10_bin_305390	108.724	0.7928	0.283	2.8012	0.005092	0.01825	chr3	82095001	82100000	5000	0.01825	1.739	Upregulated
mm10_bin_305391	121.297	0.6444	0.265	2.4316	0.01503	0.03469	chr3	82100001	82105000	5000	0.03469	1.46	Upregulated
mm10_bin_305392	96.894	0.7483	0.3372	2.219	0.02649	0.04947	chr3	82105001	82110000	5000	0.04947	1.306	Upregulated
mm10_bin_305403	142.541	0.6266	0.2363	2.652	0.008002	0.02374	chr3	82160001	82165000	5000	0.02374	1.624	Upregulated
mm10_bin_305404	125.265	0.6235	0.2647	2.3559	0.01848	0.0394	chr3	82165001	82170000	5000	0.0394	1.404	Upregulated
mm10_bin_305405	127.695	0.647	0.2468	2.6213	0.008759	0.02505	chr3	82170001	82175000	5000	0.02505	1.601	Upregulated
mm10_bin_305406	130.745	0.6253	0.2727	2.2932	0.02184	0.04374	chr3	82175001	82180000	5000	0.04374	1.359	Upregulated
mm10_bin_305407	125.297	0.6095	0.2662	2.2893	0.02206	0.04402	chr3	82180001	82185000	5000	0.04402	1.356	Upregulated
mm10_bin_305408	121.161	0.6048	0.2672	2.2631	0.02363	0.04599	chr3	82185001	82190000	5000	0.04599	1.337	Upregulated
mm10_bin_305409	113.793	0.7904	0.2698	2.9297	0.003393	0.01446	chr3	82190001	82195000	5000	0.01446	1.84	Upregulated
mm10_bin_305410	116.992	0.8754	0.271	3.2304	0.001236	0.008084	chr3	82195001	82200000	5000	0.008084	2.092	Upregulated
mm10_bin_305414	125.26	0.624	0.2587	2.4122	0.01586	0.03583	chr3	82215001	82220000	5000	0.03583	1.446	Upregulated
mm10_bin_305415	110.601	0.6841	0.2849	2.4014	0.01633	0.03651	chr3	82220001	82225000	5000	0.03651	1.438	Upregulated
mm10_bin_305420	106.282	0.8103	0.2977	2.722	0.006488	0.02101	chr3	82245001	82250000	5000	0.02101	1.678	Upregulated
mm10_bin_305422	101.812	0.7277	0.3033	2.3987	0.01645	0.03668	chr3	82255001	82260000	5000	0.03668	1.436	Upregulated
mm10_bin_305424	113.097	0.6882	0.2782	2.4732	0.01339	0.03233	chr3	82265001	82270000	5000	0.03233	1.49	Upregulated
mm10_bin_305430	127.631	0.6009	0.2679	2.2434	0.02487	0.04751	chr3	82295001	82300000	5000	0.04751	1.323	Upregulated
mm10_bin_305432	144.179	0.5647	0.2327	2.4266	0.01524	0.03498	chr3	82305001	82310000	5000	0.03498	1.456	Upregulated
mm10_bin_305435	133.364	0.7383	0.2535	2.9122	0.003589	0.01493	chr3	82320001	82325000	5000	0.01493	1.826	Upregulated
mm10_bin_305436	125.15	0.6601	0.2523	2.6164	0.008887	0.02528	chr3	82325001	82330000	5000	0.02528	1.597	Upregulated
mm10_bin_305437	134.311	0.8648	0.2555	3.3848	0.0007124	0.005856	chr3	82330001	82335000	5000	0.005856	2.232	Upregulated
mm10_bin_305438	168.984	0.5315	0.2002	2.6545	0.007942	0.02364	chr3	82335001	82340000	5000	0.02364	1.626	Upregulated
mm10_bin_305439	196.901	0.7184	0.1949	3.6858	0.000228	0.002925	chr3	82340001	82345000	5000	0.002925	2.534	Upregulated
mm10_bin_305441	137.803	0.6828	0.233	2.9305	0.003384	0.01444	chr3	82350001	82355000	5000	0.01444	1.84	Upregulated
mm10_bin_305450	103.412	0.6977	0.301	2.3177	0.02046	0.04199	chr3	82395001	82400000	5000	0.04199	1.377	Upregulated
mm10_bin_305451	127.223	0.5778	0.247	2.3391	0.01933	0.04052	chr3	82400001	82405000	5000	0.04052	1.392	Upregulated
mm10_bin_305452	137.849	0.6161	0.2441	2.5237	0.01161	0.02968	chr3	82405001	82410000	5000	0.02968	1.527	Upregulated
mm10_bin_305453	137.51	0.6666	0.2363	2.8207	0.004792	0.01762	chr3	82410001	82415000	5000	0.01762	1.754	Upregulated
mm10_bin_305454	150.195	0.5523	0.2236	2.4704	0.0135	0.03248	chr3	82415001	82420000	5000	0.03248	1.488	Upregulated
mm10_bin_305455	117.217	0.6444	0.2762	2.3332	0.01964	0.04092	chr3	82420001	82425000	5000	0.04092	1.388	Upregulated
mm10_bin_305456	125.278	0.7892	0.2562	3.0809	0.002064	0.01087	chr3	82425001	82430000	5000	0.01087	1.964	Upregulated
mm10_bin_305457	140.519	0.8295	0.2518	3.2939	0.000988	0.00709	chr3	82430001	82435000	5000	0.00709	2.149	Upregulated
mm10_bin_305458	135.049	0.8689	0.2467	3.5224	0.0004277	0.004306	chr3	82435001	82440000	5000	0.004306	2.366	Upregulated
mm10_bin_305459	116.798	0.6781	0.2739	2.4755	0.0133	0.03221	chr3	82440001	82445000	5000	0.03221	1.492	Upregulated
mm10_bin_305460	118.756	0.7193	0.2974	2.419	0.01557	0.03544	chr3	82445001	82450000	5000	0.03544	1.451	Upregulated
mm10_bin_305462	148.722	0.6084	0.2326	2.6163	0.008888	0.02528	chr3	82455001	82460000	5000	0.02528	1.597	Upregulated
mm10_bin_305464	125.746	0.5599	0.2515	2.2266	0.02598	0.04886	chr3	82465001	82470000	5000	0.04886	1.311	Upregulated
mm10_bin_305465	133.354	0.9777	0.259	3.7751	0.00016	0.002329	chr3	82470001	82475000	5000	0.002329	2.633	Upregulated
mm10_bin_305466	134.795	0.7739	0.2515	3.0773	0.002089	0.01095	chr3	82475001	82480000	5000	0.01095	1.961	Upregulated
mm10_bin_305468	54.833	0.9492	0.399	2.3793	0.01735	0.03789	chr3	82485001	82490000	5000	0.03789	1.421	Upregulated
mm10_bin_305469	126.873	0.7756	0.2616	2.9648	0.003028	0.01356	chr3	82490001	82495000	5000	0.01356	1.868	Upregulated
mm10_bin_305470	123.245	0.7371	0.2632	2.8005	0.005102	0.01827	chr3	82495001	82500000	5000	0.01827	1.738	Upregulated
mm10_bin_305471	127.3	0.651	0.2464	2.6419	0.008244	0.02416	chr3	82500001	82505000	5000	0.02416	1.617	Upregulated
mm10_bin_305473	122.955	0.603	0.2611	2.3094	0.02092	0.04258	chr3	82510001	82515000	5000	0.04258	1.371	Upregulated
mm10_bin_305474	116.41	0.9152	0.2808	3.259	0.001118	0.00762	chr3	82515001	82520000	5000	0.00762	2.118	Upregulated
mm10_bin_305475	120.996	0.7213	0.2706	2.6652	0.007695	0.0232	chr3	82520001	82525000	5000	0.0232	1.634	Upregulated
mm10_bin_305476	138.684	0.7158	0.2337	3.063	0.002192	0.01125	chr3	82525001	82530000	5000	0.01125	1.949	Upregulated
mm10_bin_305477	111.207	0.6749	0.2809	2.4026	0.01628	0.03644	chr3	82530001	82535000	5000	0.03644	1.438	Upregulated
mm10_bin_305479	153.449	0.7354	0.2429	3.0276	0.002465	0.01205	chr3	82540001	82545000	5000	0.01205	1.919	Upregulated
mm10_bin_305481	179.025	0.5718	0.2014	2.8386	0.004531	0.01705	chr3	82550001	82555000	5000	0.01705	1.768	Upregulated
mm10_bin_305482	134.882	0.7251	0.2518	2.8798	0.00398	0.01583	chr3	82555001	82560000	5000	0.01583	1.801	Upregulated
mm10_bin_305483	131.467	0.5504	0.2411	2.2833	0.02241	0.04446	chr3	82560001	82565000	5000	0.04446	1.352	Upregulated
mm10_bin_305484	144.848	0.6576	0.2339	2.8112	0.004936	0.01793	chr3	82565001	82570000	5000	0.01793	1.746	Upregulated
mm10_bin_305485	143.194	0.7327	0.2397	3.0562	0.002242	0.0114	chr3	82570001	82575000	5000	0.0114	1.943	Upregulated
mm10_bin_305486	137.302	0.5866	0.2468	2.3763	0.01749	0.03808	chr3	82575001	82580000	5000	0.03808	1.419	Upregulated
mm10_bin_305487	115.085	0.6478	0.2668	2.4282	0.01517	0.03489	chr3	82580001	82585000	5000	0.03489	1.457	Upregulated
mm10_bin_305490	102.932	0.7771	0.3152	2.4656	0.01368	0.03275	chr3	82595001	82600000	5000	0.03275	1.485	Upregulated
mm10_bin_305491	121.634	0.9389	0.2735	3.4327	0.0005976	0.005274	chr3	82600001	82605000	5000	0.005274	2.278	Upregulated
mm10_bin_305492	120.584	0.811	0.2913	2.7842	0.005366	0.01881	chr3	82605001	82610000	5000	0.01881	1.726	Upregulated
mm10_bin_305494	77.842	1.1077	0.3738	2.9633	0.003044	0.01359	chr3	82615001	82620000	5000	0.01359	1.867	Upregulated
mm10_bin_305495	120.297	0.7194	0.2694	2.6698	0.007589	0.02301	chr3	82620001	82625000	5000	0.02301	1.638	Upregulated
mm10_bin_305496	116.781	0.8452	0.2964	2.8516	0.00435	0.01667	chr3	82625001	82630000	5000	0.01667	1.778	Upregulated
mm10_bin_305497	115.879	0.8899	0.2662	3.3432	0.0008282	0.006397	chr3	82630001	82635000	5000	0.006397	2.194	Upregulated
mm10_bin_305498	134.172	0.7651	0.2489	3.0732	0.002118	0.01103	chr3	82635001	82640000	5000	0.01103	1.957	Upregulated
mm10_bin_305499	117.625	0.7698	0.2733	2.8165	0.004856	0.01775	chr3	82640001	82645000	5000	0.01775	1.751	Upregulated
mm10_bin_305501	126.821	0.7775	0.2568	3.0281	0.002461	0.01204	chr3	82650001	82655000	5000	0.01204	1.919	Upregulated
mm10_bin_305502	117.696	0.6458	0.2789	2.3152	0.0206	0.04217	chr3	82655001	82660000	5000	0.04217	1.375	Upregulated
mm10_bin_305504	120.497	0.8578	0.2989	2.8697	0.004108	0.01613	chr3	82665001	82670000	5000	0.01613	1.792	Upregulated
mm10_bin_305505	117.41	0.7715	0.2618	2.9467	0.003212	0.01402	chr3	82670001	82675000	5000	0.01402	1.853	Upregulated
mm10_bin_305506	132.892	0.7413	0.2403	3.085	0.002036	0.01079	chr3	82675001	82680000	5000	0.01079	1.967	Upregulated
mm10_bin_305507	121.728	0.6502	0.2811	2.3134	0.0207	0.0423	chr3	82680001	82685000	5000	0.0423	1.374	Upregulated
mm10_bin_305508	119.261	0.9047	0.2651	3.4128	0.0006431	0.005515	chr3	82685001	82690000	5000	0.005515	2.258	Upregulated
mm10_bin_305509	121.594	0.5984	0.2619	2.2848	0.02233	0.04435	chr3	82690001	82695000	5000	0.04435	1.353	Upregulated
mm10_bin_305510	146.847	1.0005	0.2247	4.4515	8.525e-06	0.0003022	chr3	82695001	82700000	5000	0.0003022	3.52	Upregulated
mm10_bin_305511	138.539	0.7015	0.2357	2.9757	0.002923	0.01328	chr3	82700001	82705000	5000	0.01328	1.877	Upregulated
mm10_bin_305512	138.171	0.8201	0.2353	3.4855	0.0004913	0.004673	chr3	82705001	82710000	5000	0.004673	2.33	Upregulated
mm10_bin_305515	106.628	0.8526	0.2838	3.0044	0.002661	0.01259	chr3	82720001	82725000	5000	0.01259	1.9	Upregulated
mm10_bin_305516	138.493	0.7993	0.2434	3.2845	0.001022	0.007227	chr3	82725001	82730000	5000	0.007227	2.141	Upregulated
mm10_bin_305517	130.626	0.6794	0.2576	2.6373	0.008357	0.02436	chr3	82730001	82735000	5000	0.02436	1.613	Upregulated
mm10_bin_305518	120.509	0.6033	0.2692	2.2411	0.02502	0.04769	chr3	82735001	82740000	5000	0.04769	1.322	Upregulated
mm10_bin_305519	130.859	0.7661	0.2543	3.012	0.002595	0.01241	chr3	82740001	82745000	5000	0.01241	1.906	Upregulated
mm10_bin_305520	126.824	0.8258	0.2882	2.8653	0.004167	0.01626	chr3	82745001	82750000	5000	0.01626	1.789	Upregulated
mm10_bin_305521	115.001	0.7594	0.2772	2.7393	0.006157	0.02038	chr3	82750001	82755000	5000	0.02038	1.691	Upregulated
mm10_bin_305522	126.031	0.8706	0.2485	3.5032	0.0004596	0.004491	chr3	82755001	82760000	5000	0.004491	2.348	Upregulated
mm10_bin_305523	127.636	0.7791	0.2695	2.8911	0.003839	0.01551	chr3	82760001	82765000	5000	0.01551	1.809	Upregulated
mm10_bin_305524	135.356	0.7876	0.2435	3.2342	0.00122	0.00802	chr3	82765001	82770000	5000	0.00802	2.096	Upregulated
mm10_bin_305525	135.461	0.9971	0.2613	3.8162	0.0001355	0.002092	chr3	82770001	82775000	5000	0.002092	2.68	Upregulated
mm10_bin_305526	139.036	0.9873	0.237	4.1664	3.094e-05	0.0007678	chr3	82775001	82780000	5000	0.0007678	3.115	Upregulated
mm10_bin_305527	112.721	0.966	0.2782	3.4724	0.0005157	0.004814	chr3	82780001	82785000	5000	0.004814	2.317	Upregulated
mm10_bin_305528	110.551	0.6946	0.2871	2.4191	0.01556	0.03543	chr3	82785001	82790000	5000	0.03543	1.451	Upregulated
mm10_bin_305529	132.981	0.7988	0.2688	2.9714	0.002964	0.01339	chr3	82790001	82795000	5000	0.01339	1.873	Upregulated
mm10_bin_305530	109.479	1.0394	0.2867	3.6253	0.0002886	0.003395	chr3	82795001	82800000	5000	0.003395	2.469	Upregulated
mm10_bin_305531	130.813	0.7018	0.252	2.7846	0.005359	0.0188	chr3	82800001	82805000	5000	0.0188	1.726	Upregulated
mm10_bin_305533	145.031	0.9538	0.2298	4.1506	3.316e-05	0.0008062	chr3	82810001	82815000	5000	0.0008062	3.094	Upregulated
mm10_bin_305534	127.964	1.0084	0.2632	3.8306	0.0001279	0.002012	chr3	82815001	82820000	5000	0.002012	2.696	Upregulated
mm10_bin_305536	150.515	0.9808	0.2261	4.3386	1.434e-05	0.0004428	chr3	82825001	82830000	5000	0.0004428	3.354	Upregulated
mm10_bin_305537	130.322	0.6528	0.246	2.6533	0.007971	0.02369	chr3	82830001	82835000	5000	0.02369	1.625	Upregulated
mm10_bin_305538	123.641	0.766	0.2717	2.8195	0.00481	0.01765	chr3	82835001	82840000	5000	0.01765	1.753	Upregulated
mm10_bin_305539	140.115	0.7542	0.2362	3.1936	0.001405	0.008707	chr3	82840001	82845000	5000	0.008707	2.06	Upregulated
mm10_bin_305540	129.955	0.7123	0.2551	2.7928	0.005226	0.01853	chr3	82845001	82850000	5000	0.01853	1.732	Upregulated
mm10_bin_305541	131.987	0.8167	0.2441	3.3455	0.0008213	0.006367	chr3	82850001	82855000	5000	0.006367	2.196	Upregulated
mm10_bin_305543	140.91	0.5271	0.2309	2.283	0.02243	0.04448	chr3	82860001	82865000	5000	0.04448	1.352	Upregulated
mm10_bin_305544	168.642	0.5392	0.2012	2.6797	0.007369	0.02262	chr3	82865001	82870000	5000	0.02262	1.646	Upregulated
mm10_bin_305547	204.016	0.591	0.1772	3.3361	0.0008497	0.006494	chr3	82880001	82885000	5000	0.006494	2.187	Upregulated
mm10_bin_305548	193.172	0.6343	0.1886	3.3637	0.0007691	0.006118	chr3	82885001	82890000	5000	0.006118	2.213	Upregulated
mm10_bin_305549	195.625	0.6547	0.1996	3.2797	0.001039	0.007296	chr3	82890001	82895000	5000	0.007296	2.137	Upregulated
mm10_bin_305550	158.293	0.6202	0.2212	2.8041	0.005045	0.01816	chr3	82895001	82900000	5000	0.01816	1.741	Upregulated
mm10_bin_305553	166.068	0.6209	0.2149	2.8898	0.003855	0.01555	chr3	82910001	82915000	5000	0.01555	1.808	Upregulated
mm10_bin_305554	161.684	0.7092	0.2313	3.0662	0.002168	0.01118	chr3	82915001	82920000	5000	0.01118	1.951	Upregulated
mm10_bin_305555	131.392	0.7096	0.2623	2.7054	0.006822	0.02162	chr3	82920001	82925000	5000	0.02162	1.665	Upregulated
mm10_bin_305556	123.229	0.741	0.2648	2.7987	0.005131	0.01833	chr3	82925001	82930000	5000	0.01833	1.737	Upregulated
mm10_bin_305557	117.893	0.6146	0.2641	2.3275	0.01994	0.04131	chr3	82930001	82935000	5000	0.04131	1.384	Upregulated
mm10_bin_305559	134.664	0.8411	0.2432	3.4583	0.0005436	0.004971	chr3	82940001	82945000	5000	0.004971	2.304	Upregulated
mm10_bin_305560	139.599	0.6956	0.2561	2.7164	0.0066	0.02122	chr3	82945001	82950000	5000	0.02122	1.673	Upregulated
mm10_bin_305561	124.355	0.8556	0.2586	3.3082	0.0009389	0.006883	chr3	82950001	82955000	5000	0.006883	2.162	Upregulated
mm10_bin_305562	138.091	0.6396	0.2356	2.7146	0.006636	0.02128	chr3	82955001	82960000	5000	0.02128	1.672	Upregulated
mm10_bin_305563	132.323	0.7167	0.2449	2.9271	0.003422	0.01453	chr3	82960001	82965000	5000	0.01453	1.838	Upregulated
mm10_bin_305564	138.961	0.6095	0.2403	2.5368	0.01119	0.02902	chr3	82965001	82970000	5000	0.02902	1.537	Upregulated
mm10_bin_305567	144.196	0.6089	0.2347	2.5942	0.009482	0.02628	chr3	82980001	82985000	5000	0.02628	1.58	Upregulated
mm10_bin_305569	202.872	0.5761	0.1844	3.1243	0.001782	0.009999	chr3	82990001	82995000	5000	0.009999	2	Upregulated
mm10_bin_305573	150.506	0.7209	0.2245	3.2111	0.001322	0.008401	chr3	83010001	83015000	5000	0.008401	2.076	Upregulated
mm10_bin_305575	124.309	0.6467	0.2731	2.3677	0.0179	0.03863	chr3	83020001	83025000	5000	0.03863	1.413	Upregulated
mm10_bin_305576	146.582	0.6994	0.2319	3.0153	0.002567	0.01233	chr3	83025001	83030000	5000	0.01233	1.909	Upregulated
mm10_bin_305577	166.918	0.6185	0.2169	2.8516	0.00435	0.01667	chr3	83030001	83035000	5000	0.01667	1.778	Upregulated
mm10_bin_305578	150.947	0.6465	0.2179	2.9672	0.003006	0.0135	chr3	83035001	83040000	5000	0.0135	1.87	Upregulated
mm10_bin_305579	153.436	0.5398	0.2179	2.4773	0.01324	0.03211	chr3	83040001	83045000	5000	0.03211	1.493	Upregulated
mm10_bin_305583	76.891	0.9178	0.4079	2.2502	0.02443	0.04699	chr3	83060001	83065000	5000	0.04699	1.328	Upregulated
mm10_bin_305586	108.722	0.661	0.282	2.3445	0.01905	0.04016	chr3	83075001	83080000	5000	0.04016	1.396	Upregulated
mm10_bin_305587	140.11	0.5409	0.2359	2.2927	0.02187	0.04378	chr3	83080001	83085000	5000	0.04378	1.359	Upregulated
mm10_bin_305592	147.289	0.7312	0.2473	2.9568	0.003109	0.01376	chr3	83105001	83110000	5000	0.01376	1.861	Upregulated
mm10_bin_305601	133.567	0.5876	0.2538	2.3155	0.02058	0.04215	chr3	83150001	83155000	5000	0.04215	1.375	Upregulated
mm10_bin_305602	114.534	0.8254	0.2816	2.9307	0.003382	0.01444	chr3	83155001	83160000	5000	0.01444	1.841	Upregulated
mm10_bin_305603	126.75	0.6255	0.2712	2.3067	0.02107	0.04277	chr3	83160001	83165000	5000	0.04277	1.369	Upregulated
mm10_bin_305604	126.638	0.9751	0.2858	3.4113	0.0006465	0.005533	chr3	83165001	83170000	5000	0.005533	2.257	Upregulated
mm10_bin_305607	125.629	0.7816	0.2689	2.9067	0.003652	0.01508	chr3	83180001	83185000	5000	0.01508	1.822	Upregulated
mm10_bin_305608	133.405	0.7067	0.2441	2.8951	0.003791	0.0154	chr3	83185001	83190000	5000	0.0154	1.812	Upregulated
mm10_bin_305609	131.518	0.8795	0.2574	3.4163	0.0006347	0.00547	chr3	83190001	83195000	5000	0.00547	2.262	Upregulated
mm10_bin_305611	126.858	0.6981	0.2736	2.5517	0.01072	0.02828	chr3	83200001	83205000	5000	0.02828	1.548	Upregulated
mm10_bin_305612	133.141	0.5629	0.2479	2.2706	0.02317	0.04542	chr3	83205001	83210000	5000	0.04542	1.343	Upregulated
mm10_bin_305613	160.866	0.5948	0.2079	2.861	0.004223	0.01638	chr3	83210001	83215000	5000	0.01638	1.786	Upregulated
mm10_bin_305614	140.283	0.5905	0.2471	2.3894	0.01688	0.03726	chr3	83215001	83220000	5000	0.03726	1.429	Upregulated
mm10_bin_305616	127.36	0.706	0.2581	2.7352	0.006235	0.02052	chr3	83225001	83230000	5000	0.02052	1.688	Upregulated
mm10_bin_305617	125.892	0.8088	0.2525	3.2029	0.00136	0.008542	chr3	83230001	83235000	5000	0.008542	2.068	Upregulated
mm10_bin_305618	132.036	0.8734	0.2562	3.4087	0.0006528	0.005565	chr3	83235001	83240000	5000	0.005565	2.255	Upregulated
mm10_bin_305620	145.851	0.7568	0.2378	3.1826	0.00146	0.008903	chr3	83245001	83250000	5000	0.008903	2.05	Upregulated
mm10_bin_305621	137.106	0.6088	0.2496	2.4387	0.01474	0.03428	chr3	83250001	83255000	5000	0.03428	1.465	Upregulated
mm10_bin_305622	109.774	0.9105	0.2902	3.1379	0.001702	0.009732	chr3	83255001	83260000	5000	0.009732	2.012	Upregulated
mm10_bin_305630	30.847	1.1918	0.4678	2.5475	0.01085	0.02849	chr3	83295001	83300000	5000	0.02849	1.545	Upregulated
mm10_bin_305633	107.547	0.7368	0.2917	2.5257	0.01155	0.02958	chr3	83310001	83315000	5000	0.02958	1.529	Upregulated
mm10_bin_305634	132.949	0.6383	0.2711	2.3547	0.01854	0.03948	chr3	83315001	83320000	5000	0.03948	1.404	Upregulated
mm10_bin_305635	133.73	0.8213	0.243	3.3798	0.0007254	0.005917	chr3	83320001	83325000	5000	0.005917	2.228	Upregulated
mm10_bin_305636	110.958	0.885	0.2981	2.9689	0.002989	0.01345	chr3	83325001	83330000	5000	0.01345	1.871	Upregulated
mm10_bin_305639	51.595	1.087	0.4204	2.5859	0.009713	0.02666	chr3	83340001	83345000	5000	0.02666	1.574	Upregulated
mm10_bin_305640	126.697	0.9002	0.2616	3.4415	0.0005785	0.005166	chr3	83345001	83350000	5000	0.005166	2.287	Upregulated
mm10_bin_305641	126.103	0.8491	0.248	3.4237	0.0006177	0.005382	chr3	83350001	83355000	5000	0.005382	2.269	Upregulated
mm10_bin_305642	130.743	0.8245	0.2436	3.385	0.0007119	0.005853	chr3	83355001	83360000	5000	0.005853	2.233	Upregulated
mm10_bin_305644	119.373	0.6527	0.2755	2.3688	0.01785	0.03856	chr3	83365001	83370000	5000	0.03856	1.414	Upregulated
mm10_bin_305645	140.572	0.8759	0.2476	3.5373	0.0004043	0.004162	chr3	83370001	83375000	5000	0.004162	2.381	Upregulated
mm10_bin_305646	138.378	0.7339	0.2426	3.0251	0.002485	0.0121	chr3	83375001	83380000	5000	0.0121	1.917	Upregulated
mm10_bin_305648	105.373	0.7353	0.3299	2.2286	0.02584	0.0487	chr3	83385001	83390000	5000	0.0487	1.313	Upregulated
mm10_bin_305649	118.98	0.8007	0.2777	2.8834	0.003935	0.01573	chr3	83390001	83395000	5000	0.01573	1.803	Upregulated
mm10_bin_305650	119.642	0.8974	0.2661	3.3727	0.0007444	0.006006	chr3	83395001	83400000	5000	0.006006	2.221	Upregulated
mm10_bin_305651	134.94	1.1079	0.2576	4.3009	1.701e-05	0.0005005	chr3	83400001	83405000	5000	0.0005005	3.301	Upregulated
mm10_bin_305652	144.992	0.6003	0.2377	2.5254	0.01156	0.02959	chr3	83405001	83410000	5000	0.02959	1.529	Upregulated
mm10_bin_305653	119.653	0.7678	0.2657	2.8899	0.003854	0.01555	chr3	83410001	83415000	5000	0.01555	1.808	Upregulated
mm10_bin_305654	142.262	0.6055	0.2319	2.6115	0.009014	0.02549	chr3	83415001	83420000	5000	0.02549	1.594	Upregulated
mm10_bin_305655	138.931	0.6743	0.24	2.8098	0.004957	0.01797	chr3	83420001	83425000	5000	0.01797	1.745	Upregulated
mm10_bin_305656	134.521	0.8228	0.244	3.3723	0.0007456	0.006012	chr3	83425001	83430000	5000	0.006012	2.221	Upregulated
mm10_bin_305657	143.887	0.9974	0.2412	4.1345	3.557e-05	0.0008464	chr3	83430001	83435000	5000	0.0008464	3.072	Upregulated
mm10_bin_305659	105.989	0.689	0.2978	2.3141	0.02066	0.04225	chr3	83440001	83445000	5000	0.04225	1.374	Upregulated
mm10_bin_305660	134.076	0.8037	0.2466	3.2589	0.001118	0.007621	chr3	83445001	83450000	5000	0.007621	2.118	Upregulated
mm10_bin_305661	147.607	0.618	0.2425	2.5485	0.01082	0.02844	chr3	83450001	83455000	5000	0.02844	1.546	Upregulated
mm10_bin_305662	144.983	0.7483	0.2308	3.2426	0.001184	0.007878	chr3	83455001	83460000	5000	0.007878	2.104	Upregulated
mm10_bin_305663	160.241	0.6896	0.2287	3.0157	0.002564	0.01232	chr3	83460001	83465000	5000	0.01232	1.909	Upregulated
mm10_bin_305664	132.574	0.785	0.2417	3.2483	0.001161	0.00779	chr3	83465001	83470000	5000	0.00779	2.108	Upregulated
mm10_bin_305665	140.653	0.6904	0.2496	2.7665	0.005667	0.01942	chr3	83470001	83475000	5000	0.01942	1.712	Upregulated
mm10_bin_305666	163.035	0.7803	0.2269	3.4392	0.0005834	0.005193	chr3	83475001	83480000	5000	0.005193	2.285	Upregulated
mm10_bin_305667	160.727	0.6545	0.2091	3.1306	0.001745	0.009871	chr3	83480001	83485000	5000	0.009871	2.006	Upregulated
mm10_bin_305668	158.549	0.5739	0.2184	2.6276	0.008598	0.02477	chr3	83485001	83490000	5000	0.02477	1.606	Upregulated
mm10_bin_305669	172.949	0.6434	0.1996	3.2232	0.001267	0.008196	chr3	83490001	83495000	5000	0.008196	2.086	Upregulated
mm10_bin_305671	162.939	0.7097	0.2109	3.3658	0.0007633	0.006091	chr3	83500001	83505000	5000	0.006091	2.215	Upregulated
mm10_bin_305673	135.894	0.6049	0.2436	2.4837	0.013	0.03177	chr3	83510001	83515000	5000	0.03177	1.498	Upregulated
mm10_bin_305674	141.24	0.5599	0.234	2.3921	0.01675	0.0371	chr3	83515001	83520000	5000	0.0371	1.431	Upregulated
mm10_bin_305675	145.187	0.8161	0.2653	3.0758	0.0021	0.01098	chr3	83520001	83525000	5000	0.01098	1.959	Upregulated
mm10_bin_305676	130.564	0.6275	0.2521	2.4894	0.0128	0.03147	chr3	83525001	83530000	5000	0.03147	1.502	Upregulated
mm10_bin_305677	126.674	0.7306	0.2457	2.9731	0.002948	0.01334	chr3	83530001	83535000	5000	0.01334	1.875	Upregulated
mm10_bin_305678	132.339	0.7967	0.2454	3.2462	0.001169	0.007822	chr3	83535001	83540000	5000	0.007822	2.107	Upregulated
mm10_bin_305680	46.267	0.985	0.41	2.4025	0.01628	0.03644	chr3	83545001	83550000	5000	0.03644	1.438	Upregulated
mm10_bin_305681	146.5	0.5284	0.2253	2.3446	0.01905	0.04015	chr3	83550001	83555000	5000	0.04015	1.396	Upregulated
mm10_bin_305682	146.335	0.6841	0.2257	3.0305	0.002442	0.01198	chr3	83555001	83560000	5000	0.01198	1.921	Upregulated
mm10_bin_305683	151.328	0.8089	0.2299	3.5182	0.0004345	0.004345	chr3	83560001	83565000	5000	0.004345	2.362	Upregulated
mm10_bin_305684	148.709	0.6109	0.2394	2.5524	0.0107	0.02825	chr3	83565001	83570000	5000	0.02825	1.549	Upregulated
mm10_bin_305685	107.486	0.7239	0.3206	2.258	0.02395	0.04639	chr3	83570001	83575000	5000	0.04639	1.334	Upregulated
mm10_bin_305686	140.29	0.9264	0.2326	3.9827	6.813e-05	0.001317	chr3	83575001	83580000	5000	0.001317	2.88	Upregulated
mm10_bin_305687	180.75	0.5378	0.2124	2.5322	0.01133	0.02925	chr3	83580001	83585000	5000	0.02925	1.534	Upregulated
mm10_bin_305689	136.302	0.834	0.2571	3.2444	0.001177	0.00785	chr3	83590001	83595000	5000	0.00785	2.105	Upregulated
mm10_bin_305690	144.469	0.5871	0.2449	2.3972	0.01652	0.03677	chr3	83595001	83600000	5000	0.03677	1.434	Upregulated
mm10_bin_305691	138.831	0.7779	0.2415	3.2208	0.001278	0.008237	chr3	83600001	83605000	5000	0.008237	2.084	Upregulated
mm10_bin_305692	148.78	0.5306	0.2394	2.2159	0.0267	0.04974	chr3	83605001	83610000	5000	0.04974	1.303	Upregulated
mm10_bin_305693	182.296	0.6727	0.1917	3.5085	0.0004507	0.004437	chr3	83610001	83615000	5000	0.004437	2.353	Upregulated
mm10_bin_305694	161.516	0.7502	0.2146	3.4954	0.0004734	0.004568	chr3	83615001	83620000	5000	0.004568	2.34	Upregulated
mm10_bin_305695	148.689	0.8025	0.2346	3.4206	0.0006247	0.005417	chr3	83620001	83625000	5000	0.005417	2.266	Upregulated
mm10_bin_305696	155.072	0.6851	0.2234	3.0665	0.002166	0.01118	chr3	83625001	83630000	5000	0.01118	1.952	Upregulated
mm10_bin_305697	151.591	0.6904	0.2272	3.0389	0.002375	0.01179	chr3	83630001	83635000	5000	0.01179	1.928	Upregulated
mm10_bin_305698	129.159	0.6384	0.2523	2.5302	0.0114	0.02935	chr3	83635001	83640000	5000	0.02935	1.532	Upregulated
mm10_bin_305701	146.102	0.7518	0.2381	3.1578	0.001589	0.009358	chr3	83650001	83655000	5000	0.009358	2.029	Upregulated
mm10_bin_305702	144.162	0.7722	0.2266	3.4073	0.0006561	0.005581	chr3	83655001	83660000	5000	0.005581	2.253	Upregulated
mm10_bin_305703	130.574	0.8366	0.2517	3.3238	0.000888	0.006663	chr3	83660001	83665000	5000	0.006663	2.176	Upregulated
mm10_bin_305704	160.339	0.5866	0.2092	2.8038	0.00505	0.01817	chr3	83665001	83670000	5000	0.01817	1.741	Upregulated
mm10_bin_305706	132.874	0.6248	0.2546	2.4537	0.01414	0.03341	chr3	83675001	83680000	5000	0.03341	1.476	Upregulated
mm10_bin_305707	137.832	0.7645	0.2403	3.1819	0.001463	0.008915	chr3	83680001	83685000	5000	0.008915	2.05	Upregulated
mm10_bin_305708	134.224	0.5725	0.2463	2.3244	0.0201	0.04153	chr3	83685001	83690000	5000	0.04153	1.382	Upregulated
mm10_bin_305709	155.87	0.7057	0.2261	3.1215	0.0018	0.01006	chr3	83690001	83695000	5000	0.01006	1.998	Upregulated
mm10_bin_305710	137.017	0.5918	0.252	2.3483	0.01886	0.03991	chr3	83695001	83700000	5000	0.03991	1.399	Upregulated
mm10_bin_305711	139.429	0.7081	0.2326	3.0439	0.002336	0.01168	chr3	83700001	83705000	5000	0.01168	1.932	Upregulated
mm10_bin_305712	136.823	0.6549	0.2408	2.7202	0.006525	0.02107	chr3	83705001	83710000	5000	0.02107	1.676	Upregulated
mm10_bin_305713	172.479	0.62	0.202	3.0697	0.002143	0.01111	chr3	83710001	83715000	5000	0.01111	1.954	Upregulated
mm10_bin_305714	162.844	0.8842	0.2138	4.1363	3.53e-05	0.000842	chr3	83715001	83720000	5000	0.000842	3.075	Upregulated
mm10_bin_305715	149.242	0.6621	0.2411	2.7458	0.006036	0.02015	chr3	83720001	83725000	5000	0.02015	1.696	Upregulated
mm10_bin_305716	147.987	0.7237	0.2299	3.1482	0.001643	0.009541	chr3	83725001	83730000	5000	0.009541	2.02	Upregulated
mm10_bin_305717	169.369	0.7556	0.2025	3.7312	0.0001906	0.002606	chr3	83730001	83735000	5000	0.002606	2.584	Upregulated
mm10_bin_305718	156.517	0.8521	0.2242	3.8	0.0001447	0.002183	chr3	83735001	83740000	5000	0.002183	2.661	Upregulated
mm10_bin_305719	132.325	0.6208	0.2425	2.5602	0.01046	0.02788	chr3	83740001	83745000	5000	0.02788	1.555	Upregulated
mm10_bin_305720	138.053	0.653	0.2318	2.8168	0.00485	0.01774	chr3	83745001	83750000	5000	0.01774	1.751	Upregulated
mm10_bin_305721	168.921	0.5238	0.2019	2.5949	0.009463	0.02624	chr3	83750001	83755000	5000	0.02624	1.581	Upregulated
mm10_bin_305722	177.199	0.6517	0.2072	3.1458	0.001656	0.009587	chr3	83755001	83760000	5000	0.009587	2.018	Upregulated
mm10_bin_305725	131.566	0.655	0.2536	2.5829	0.009796	0.02679	chr3	83770001	83775000	5000	0.02679	1.572	Upregulated
mm10_bin_305732	139.499	0.623	0.2394	2.6022	0.009262	0.02591	chr3	83805001	83810000	5000	0.02591	1.587	Upregulated
mm10_bin_305733	136.593	0.9459	0.2614	3.6184	0.0002965	0.00345	chr3	83810001	83815000	5000	0.00345	2.462	Upregulated
mm10_bin_305734	135.61	0.7956	0.2476	3.2135	0.001311	0.008357	chr3	83815001	83820000	5000	0.008357	2.078	Upregulated
mm10_bin_305735	145.127	0.7464	0.2662	2.8042	0.005044	0.01815	chr3	83820001	83825000	5000	0.01815	1.741	Upregulated
mm10_bin_305736	121.078	0.6651	0.2583	2.5756	0.01001	0.02713	chr3	83825001	83830000	5000	0.02713	1.567	Upregulated
mm10_bin_305737	134.747	0.5694	0.2503	2.2752	0.02289	0.04507	chr3	83830001	83835000	5000	0.04507	1.346	Upregulated
mm10_bin_305741	139.347	0.6131	0.2438	2.5146	0.01192	0.03015	chr3	83850001	83855000	5000	0.03015	1.521	Upregulated
mm10_bin_305742	143.847	0.564	0.2458	2.2943	0.02178	0.04367	chr3	83855001	83860000	5000	0.04367	1.36	Upregulated
mm10_bin_305743	112.791	0.6994	0.2718	2.5735	0.01007	0.02723	chr3	83860001	83865000	5000	0.02723	1.565	Upregulated
mm10_bin_305746	121.208	0.8843	0.2687	3.2911	0.000998	0.007133	chr3	83875001	83880000	5000	0.007133	2.147	Upregulated
mm10_bin_305747	139.315	0.7306	0.2593	2.8172	0.004844	0.01773	chr3	83880001	83885000	5000	0.01773	1.751	Upregulated
mm10_bin_305748	167.154	0.6341	0.2152	2.9461	0.003218	0.01403	chr3	83885001	83890000	5000	0.01403	1.853	Upregulated
mm10_bin_305751	116.881	0.689	0.3103	2.2205	0.02639	0.04936	chr3	83900001	83905000	5000	0.04936	1.307	Upregulated
mm10_bin_305752	119.479	0.8978	0.2854	3.1458	0.001656	0.009586	chr3	83905001	83910000	5000	0.009586	2.018	Upregulated
mm10_bin_305754	130.509	0.6061	0.2738	2.2135	0.02687	0.04994	chr3	83915001	83920000	5000	0.04994	1.302	Upregulated
mm10_bin_305755	115.472	0.6508	0.2782	2.3393	0.01932	0.04051	chr3	83920001	83925000	5000	0.04051	1.392	Upregulated
mm10_bin_305756	122.298	0.7763	0.2767	2.8056	0.005022	0.01811	chr3	83925001	83930000	5000	0.01811	1.742	Upregulated
mm10_bin_305758	129.993	0.771	0.2588	2.9792	0.00289	0.01319	chr3	83935001	83940000	5000	0.01319	1.88	Upregulated
mm10_bin_305759	132.929	0.7178	0.2529	2.8381	0.004538	0.01707	chr3	83940001	83945000	5000	0.01707	1.768	Upregulated
mm10_bin_305760	138.039	0.6631	0.2367	2.8007	0.005099	0.01827	chr3	83945001	83950000	5000	0.01827	1.738	Upregulated
mm10_bin_305770	143.985	0.5924	0.2448	2.4195	0.01554	0.0354	chr3	83995001	84000000	5000	0.0354	1.451	Upregulated
mm10_bin_305771	131.931	0.6417	0.2602	2.4662	0.01366	0.03272	chr3	84000001	84005000	5000	0.03272	1.485	Upregulated
mm10_bin_305772	131.822	0.6035	0.2494	2.4195	0.01554	0.0354	chr3	84005001	84010000	5000	0.0354	1.451	Upregulated
mm10_bin_305773	128.54	0.5784	0.2503	2.3108	0.02084	0.04248	chr3	84010001	84015000	5000	0.04248	1.372	Upregulated
mm10_bin_305781	157.83	0.5479	0.2168	2.5272	0.0115	0.0295	chr3	84050001	84055000	5000	0.0295	1.53	Upregulated
mm10_bin_305782	127.147	0.6502	0.2556	2.5436	0.01097	0.02868	chr3	84055001	84060000	5000	0.02868	1.542	Upregulated
mm10_bin_305784	146.034	0.5556	0.2355	2.3593	0.01831	0.03918	chr3	84065001	84070000	5000	0.03918	1.407	Upregulated
mm10_bin_305786	168.01	0.6684	0.2073	3.225	0.00126	0.008169	chr3	84075001	84080000	5000	0.008169	2.088	Upregulated
mm10_bin_305787	139.086	0.6413	0.243	2.6392	0.008311	0.02428	chr3	84080001	84085000	5000	0.02428	1.615	Upregulated
mm10_bin_305788	132.47	0.5863	0.2522	2.3246	0.02009	0.04151	chr3	84085001	84090000	5000	0.04151	1.382	Upregulated
mm10_bin_305789	153.031	0.5483	0.2186	2.5083	0.01213	0.03048	chr3	84090001	84095000	5000	0.03048	1.516	Upregulated
mm10_bin_305791	142.435	0.7761	0.2319	3.3473	0.0008162	0.006343	chr3	84100001	84105000	5000	0.006343	2.198	Upregulated
mm10_bin_305792	146.163	0.682	0.2546	2.6789	0.007386	0.02265	chr3	84105001	84110000	5000	0.02265	1.645	Upregulated
mm10_bin_305793	138.607	0.8054	0.2423	3.3247	0.0008853	0.006652	chr3	84110001	84115000	5000	0.006652	2.177	Upregulated
mm10_bin_305794	162.951	0.724	0.2313	3.1294	0.001752	0.009893	chr3	84115001	84120000	5000	0.009893	2.005	Upregulated
mm10_bin_305795	154.45	0.5775	0.2225	2.5958	0.009438	0.0262	chr3	84120001	84125000	5000	0.0262	1.582	Upregulated
mm10_bin_305796	176.905	0.7689	0.2095	3.6707	0.0002419	0.003036	chr3	84125001	84130000	5000	0.003036	2.518	Upregulated
mm10_bin_305797	160.469	0.5277	0.2117	2.4926	0.01268	0.0313	chr3	84130001	84135000	5000	0.0313	1.504	Upregulated
mm10_bin_305798	148.539	0.7229	0.2225	3.2486	0.00116	0.007786	chr3	84135001	84140000	5000	0.007786	2.109	Upregulated
mm10_bin_305801	112.011	0.7196	0.2973	2.4205	0.0155	0.03534	chr3	84150001	84155000	5000	0.03534	1.452	Upregulated
mm10_bin_305803	93.636	0.7948	0.3531	2.2513	0.02437	0.04691	chr3	84160001	84165000	5000	0.04691	1.329	Upregulated
mm10_bin_305804	101.458	0.8152	0.3305	2.4669	0.01363	0.03268	chr3	84165001	84170000	5000	0.03268	1.486	Upregulated
mm10_bin_305824	121.06	0.6911	0.2668	2.5908	0.009575	0.02643	chr3	84265001	84270000	5000	0.02643	1.578	Upregulated
mm10_bin_305835	138.226	0.7135	0.2615	2.7284	0.006363	0.02077	chr3	84320001	84325000	5000	0.02077	1.682	Upregulated
mm10_bin_305836	158.856	0.5221	0.2335	2.2361	0.02535	0.04809	chr3	84325001	84330000	5000	0.04809	1.318	Upregulated
mm10_bin_305844	106.635	0.7315	0.2953	2.477	0.01325	0.03213	chr3	84365001	84370000	5000	0.03213	1.493	Upregulated
mm10_bin_305847	123.394	0.6381	0.2851	2.2386	0.02518	0.04789	chr3	84380001	84385000	5000	0.04789	1.32	Upregulated
mm10_bin_305848	134.307	0.7507	0.2433	3.0854	0.002033	0.01078	chr3	84385001	84390000	5000	0.01078	1.967	Upregulated
mm10_bin_305849	142.72	0.6081	0.2623	2.3181	0.02044	0.04196	chr3	84390001	84395000	5000	0.04196	1.377	Upregulated
mm10_bin_305850	142.445	0.6436	0.2589	2.486	0.01292	0.03165	chr3	84395001	84400000	5000	0.03165	1.5	Upregulated
mm10_bin_305852	127.562	0.5934	0.2495	2.3782	0.0174	0.03795	chr3	84405001	84410000	5000	0.03795	1.421	Upregulated
mm10_bin_305853	144.747	0.8166	0.2664	3.065	0.002177	0.01121	chr3	84410001	84415000	5000	0.01121	1.95	Upregulated
mm10_bin_305855	132.952	0.8167	0.2762	2.9567	0.003109	0.01376	chr3	84420001	84425000	5000	0.01376	1.861	Upregulated
mm10_bin_305862	109.517	0.639	0.283	2.2579	0.02395	0.0464	chr3	84455001	84460000	5000	0.0464	1.333	Upregulated
mm10_bin_305865	110.648	0.6589	0.2928	2.2505	0.02442	0.04697	chr3	84470001	84475000	5000	0.04697	1.328	Upregulated
mm10_bin_305871	102.993	0.805	0.3204	2.5128	0.01198	0.03024	chr3	84500001	84505000	5000	0.03024	1.519	Upregulated
mm10_bin_305872	100.703	0.7999	0.3199	2.5001	0.01241	0.0309	chr3	84505001	84510000	5000	0.0309	1.51	Upregulated
mm10_bin_305877	100.05	0.7873	0.3396	2.3185	0.02042	0.04194	chr3	84530001	84535000	5000	0.04194	1.377	Upregulated
mm10_bin_305885	94.678	0.8954	0.3366	2.66	0.007814	0.02341	chr3	84570001	84575000	5000	0.02341	1.631	Upregulated
mm10_bin_305892	152.727	0.6839	0.237	2.8859	0.003903	0.01566	chr3	84605001	84610000	5000	0.01566	1.805	Upregulated
mm10_bin_305893	131.283	0.6106	0.245	2.4917	0.01271	0.03135	chr3	84610001	84615000	5000	0.03135	1.504	Upregulated
mm10_bin_305894	125.754	0.6777	0.2577	2.6296	0.008548	0.02469	chr3	84615001	84620000	5000	0.02469	1.607	Upregulated
mm10_bin_305895	150.543	0.7639	0.2267	3.3694	0.0007534	0.006046	chr3	84620001	84625000	5000	0.006046	2.219	Upregulated
mm10_bin_305896	134.693	0.5351	0.2383	2.2459	0.02471	0.04732	chr3	84625001	84630000	5000	0.04732	1.325	Upregulated
mm10_bin_305901	158.956	0.5846	0.2169	2.6945	0.00705	0.02205	chr3	84650001	84655000	5000	0.02205	1.657	Upregulated
mm10_bin_305902	153.629	0.9298	0.2182	4.2619	2.027e-05	0.0005685	chr3	84655001	84660000	5000	0.0005685	3.245	Upregulated
mm10_bin_305903	139.425	0.5818	0.2378	2.4465	0.01442	0.03383	chr3	84660001	84665000	5000	0.03383	1.471	Upregulated
mm10_bin_305905	141.915	0.7669	0.2652	2.8919	0.003829	0.01549	chr3	84670001	84675000	5000	0.01549	1.81	Upregulated
mm10_bin_305906	147.321	0.6271	0.2279	2.7523	0.005919	0.01993	chr3	84675001	84680000	5000	0.01993	1.701	Upregulated
mm10_bin_305909	147.553	0.5778	0.2386	2.4217	0.01545	0.03527	chr3	84690001	84695000	5000	0.03527	1.453	Upregulated
mm10_bin_305912	148.833	0.5835	0.2358	2.4748	0.01333	0.03225	chr3	84705001	84710000	5000	0.03225	1.492	Upregulated
mm10_bin_305913	142.275	0.8118	0.2418	3.3571	0.0007877	0.006206	chr3	84710001	84715000	5000	0.006206	2.207	Upregulated
mm10_bin_305915	141.881	0.7059	0.2362	2.9882	0.002806	0.01298	chr3	84720001	84725000	5000	0.01298	1.887	Upregulated
mm10_bin_305922	152.806	0.7962	0.2299	3.4628	0.0005346	0.004921	chr3	84755001	84760000	5000	0.004921	2.308	Upregulated
mm10_bin_305924	100.709	0.6884	0.3082	2.2332	0.02553	0.04832	chr3	84765001	84770000	5000	0.04832	1.316	Upregulated
mm10_bin_305925	175.608	0.5854	0.1963	2.9816	0.002868	0.01314	chr3	84770001	84775000	5000	0.01314	1.882	Upregulated
mm10_bin_305927	154.73	0.7282	0.2164	3.3644	0.0007671	0.006108	chr3	84780001	84785000	5000	0.006108	2.214	Upregulated
mm10_bin_305928	137.44	0.823	0.24	3.4291	0.0006057	0.005318	chr3	84785001	84790000	5000	0.005318	2.274	Upregulated
mm10_bin_305929	143.914	0.7236	0.2302	3.1431	0.001672	0.009634	chr3	84790001	84795000	5000	0.009634	2.016	Upregulated
mm10_bin_305930	156.781	0.5343	0.2197	2.4319	0.01502	0.03468	chr3	84795001	84800000	5000	0.03468	1.46	Upregulated
mm10_bin_305931	166.308	0.5675	0.2078	2.7314	0.006307	0.02067	chr3	84800001	84805000	5000	0.02067	1.685	Upregulated
mm10_bin_305932	127.666	0.5482	0.246	2.2282	0.02587	0.04873	chr3	84805001	84810000	5000	0.04873	1.312	Upregulated
mm10_bin_305941	105.467	0.6901	0.3028	2.2792	0.02265	0.04477	chr3	84850001	84855000	5000	0.04477	1.349	Upregulated
mm10_bin_305945	99.788	0.7892	0.3324	2.3744	0.01758	0.03819	chr3	84870001	84875000	5000	0.03819	1.418	Upregulated
mm10_bin_305949	95.481	0.844	0.3332	2.5328	0.01131	0.02922	chr3	84890001	84895000	5000	0.02922	1.534	Upregulated
mm10_bin_305950	101.689	0.7969	0.3153	2.5274	0.01149	0.02949	chr3	84895001	84900000	5000	0.02949	1.53	Upregulated
mm10_bin_305960	102.444	0.7719	0.3404	2.2677	0.02335	0.04564	chr3	84945001	84950000	5000	0.04564	1.341	Upregulated
mm10_bin_305966	100.36	0.7912	0.3462	2.2854	0.02229	0.04431	chr3	84975001	84980000	5000	0.04431	1.354	Upregulated
mm10_bin_305968	102.629	0.7533	0.3048	2.4716	0.01345	0.03242	chr3	84985001	84990000	5000	0.03242	1.489	Upregulated
mm10_bin_305970	115.303	1.026	0.2802	3.662	0.0002503	0.003103	chr3	84995001	85000000	5000	0.003103	2.508	Upregulated
mm10_bin_305971	133.733	0.7143	0.2364	3.0215	0.002515	0.01219	chr3	85000001	85005000	5000	0.01219	1.914	Upregulated
mm10_bin_305973	144.724	0.6417	0.255	2.5169	0.01184	0.03003	chr3	85010001	85015000	5000	0.03003	1.522	Upregulated
mm10_bin_305974	136.863	0.646	0.2456	2.6304	0.008529	0.02466	chr3	85015001	85020000	5000	0.02466	1.608	Upregulated
mm10_bin_305975	128.867	0.6599	0.2497	2.6423	0.008234	0.02415	chr3	85020001	85025000	5000	0.02415	1.617	Upregulated
mm10_bin_305976	138.498	0.5552	0.2354	2.359	0.01832	0.0392	chr3	85025001	85030000	5000	0.0392	1.407	Upregulated
mm10_bin_305978	105.899	0.905	0.2943	3.0751	0.002104	0.011	chr3	85035001	85040000	5000	0.011	1.959	Upregulated
mm10_bin_305979	140.216	0.6693	0.2368	2.8261	0.004712	0.01744	chr3	85040001	85045000	5000	0.01744	1.758	Upregulated
mm10_bin_305980	131.728	0.7115	0.2519	2.8249	0.00473	0.01748	chr3	85045001	85050000	5000	0.01748	1.757	Upregulated
mm10_bin_305981	144.397	0.522	0.2342	2.2288	0.02582	0.04868	chr3	85050001	85055000	5000	0.04868	1.313	Upregulated
mm10_bin_305989	122.244	0.6606	0.2693	2.4533	0.01416	0.03344	chr3	85090001	85095000	5000	0.03344	1.476	Upregulated
mm10_bin_305992	146.253	0.547	0.232	2.3581	0.01837	0.03926	chr3	85105001	85110000	5000	0.03926	1.406	Upregulated
mm10_bin_305993	130.217	0.6058	0.2506	2.4171	0.01565	0.03555	chr3	85110001	85115000	5000	0.03555	1.449	Upregulated
mm10_bin_305994	128.82	0.747	0.2488	3.0016	0.002685	0.01266	chr3	85115001	85120000	5000	0.01266	1.898	Upregulated
mm10_bin_305995	140.718	0.5873	0.2408	2.4388	0.01474	0.03428	chr3	85120001	85125000	5000	0.03428	1.465	Upregulated
mm10_bin_305999	126.998	0.6616	0.2694	2.4564	0.01404	0.03326	chr3	85140001	85145000	5000	0.03326	1.478	Upregulated
mm10_bin_306000	130.339	0.6912	0.265	2.6084	0.009096	0.02563	chr3	85145001	85150000	5000	0.02563	1.591	Upregulated
mm10_bin_306001	126.019	0.8306	0.2717	3.0566	0.002239	0.01139	chr3	85150001	85155000	5000	0.01139	1.943	Upregulated
mm10_bin_306003	133.572	0.5882	0.2399	2.4521	0.0142	0.03351	chr3	85160001	85165000	5000	0.03351	1.475	Upregulated
mm10_bin_306006	136.751	0.6741	0.2625	2.568	0.01023	0.02749	chr3	85175001	85180000	5000	0.02749	1.561	Upregulated
mm10_bin_306011	114.102	0.7974	0.2858	2.7901	0.005269	0.01862	chr3	85200001	85205000	5000	0.01862	1.73	Upregulated
mm10_bin_306014	119.746	0.6306	0.2717	2.3213	0.02027	0.04175	chr3	85215001	85220000	5000	0.04175	1.379	Upregulated
mm10_bin_306015	139.162	0.606	0.2517	2.4077	0.01605	0.03611	chr3	85220001	85225000	5000	0.03611	1.442	Upregulated
mm10_bin_306016	121.852	0.5829	0.2589	2.2514	0.02436	0.0469	chr3	85225001	85230000	5000	0.0469	1.329	Upregulated
mm10_bin_306018	126.343	0.6979	0.2757	2.5309	0.01138	0.02932	chr3	85235001	85240000	5000	0.02932	1.533	Upregulated
mm10_bin_306020	135.566	0.7748	0.2542	3.0478	0.002305	0.0116	chr3	85245001	85250000	5000	0.0116	1.936	Upregulated
mm10_bin_306021	130.586	0.6858	0.2436	2.815	0.004878	0.0178	chr3	85250001	85255000	5000	0.0178	1.749	Upregulated
mm10_bin_306022	118.877	0.7563	0.2596	2.9133	0.003576	0.0149	chr3	85255001	85260000	5000	0.0149	1.827	Upregulated
mm10_bin_306024	125.753	0.6941	0.26	2.6698	0.007589	0.02301	chr3	85265001	85270000	5000	0.02301	1.638	Upregulated
mm10_bin_306027	139.463	0.6528	0.2518	2.5929	0.009517	0.02633	chr3	85280001	85285000	5000	0.02633	1.579	Upregulated
mm10_bin_306030	155.92	0.6295	0.2189	2.8758	0.00403	0.01595	chr3	85295001	85300000	5000	0.01595	1.797	Upregulated
mm10_bin_306034	139.685	0.7662	0.2318	3.3052	0.000949	0.006927	chr3	85315001	85320000	5000	0.006927	2.159	Upregulated
mm10_bin_306035	140.6	0.6667	0.2363	2.8218	0.004776	0.01758	chr3	85320001	85325000	5000	0.01758	1.755	Upregulated
mm10_bin_306039	115.982	0.7695	0.2736	2.8127	0.004913	0.01788	chr3	85340001	85345000	5000	0.01788	1.748	Upregulated
mm10_bin_306040	132.075	0.8026	0.2487	3.2264	0.001254	0.008146	chr3	85345001	85350000	5000	0.008146	2.089	Upregulated
mm10_bin_306043	128.763	0.6664	0.2462	2.7061	0.006808	0.0216	chr3	85360001	85365000	5000	0.0216	1.666	Upregulated
mm10_bin_306046	119.768	0.5928	0.2635	2.2499	0.02446	0.04701	chr3	85375001	85380000	5000	0.04701	1.328	Upregulated
mm10_bin_306048	115.889	0.8775	0.2756	3.1838	0.001454	0.008882	chr3	85385001	85390000	5000	0.008882	2.052	Upregulated
mm10_bin_306049	119.425	1.0014	0.3073	3.2582	0.001121	0.007631	chr3	85390001	85395000	5000	0.007631	2.117	Upregulated
mm10_bin_306050	121.065	0.7262	0.2696	2.694	0.007059	0.02206	chr3	85395001	85400000	5000	0.02206	1.656	Upregulated
mm10_bin_306053	122.48	0.6583	0.2764	2.3818	0.01723	0.03773	chr3	85410001	85415000	5000	0.03773	1.423	Upregulated
mm10_bin_306054	118.267	0.6246	0.2732	2.2863	0.02224	0.04424	chr3	85415001	85420000	5000	0.04424	1.354	Upregulated
mm10_bin_306056	132.995	0.7393	0.2432	3.04	0.002366	0.01176	chr3	85425001	85430000	5000	0.01176	1.929	Upregulated
mm10_bin_306057	143.806	0.6492	0.2431	2.6712	0.007558	0.02296	chr3	85430001	85435000	5000	0.02296	1.639	Upregulated
mm10_bin_306059	133.315	0.5813	0.2367	2.4564	0.01403	0.03326	chr3	85440001	85445000	5000	0.03326	1.478	Upregulated
mm10_bin_306061	134.975	0.712	0.2461	2.8931	0.003814	0.01546	chr3	85450001	85455000	5000	0.01546	1.811	Upregulated
mm10_bin_306062	145.688	0.701	0.2569	2.7286	0.006361	0.02077	chr3	85455001	85460000	5000	0.02077	1.683	Upregulated
mm10_bin_306063	127.88	0.7933	0.2473	3.2084	0.001335	0.008446	chr3	85460001	85465000	5000	0.008446	2.073	Upregulated
mm10_bin_306064	135.798	0.6498	0.2466	2.6354	0.008403	0.02444	chr3	85465001	85470000	5000	0.02444	1.612	Upregulated
mm10_bin_306065	123.722	0.6455	0.2532	2.549	0.0108	0.02842	chr3	85470001	85475000	5000	0.02842	1.546	Upregulated
mm10_bin_306068	124.207	0.7125	0.2808	2.5369	0.01118	0.02902	chr3	85485001	85490000	5000	0.02902	1.537	Upregulated
mm10_bin_306069	120.341	0.746	0.2656	2.8083	0.004981	0.01802	chr3	85490001	85495000	5000	0.01802	1.744	Upregulated
mm10_bin_306071	124.667	0.5799	0.2558	2.2668	0.0234	0.04572	chr3	85500001	85505000	5000	0.04572	1.34	Upregulated
mm10_bin_306072	123.444	0.5851	0.2549	2.2952	0.02172	0.0436	chr3	85505001	85510000	5000	0.0436	1.36	Upregulated
mm10_bin_306073	138.411	0.7499	0.2433	3.0826	0.002052	0.01084	chr3	85510001	85515000	5000	0.01084	1.965	Upregulated
mm10_bin_306074	132.903	0.5294	0.2371	2.233	0.02555	0.04834	chr3	85515001	85520000	5000	0.04834	1.316	Upregulated
mm10_bin_306075	144.096	0.5773	0.2381	2.4239	0.01535	0.03514	chr3	85520001	85525000	5000	0.03514	1.454	Upregulated
mm10_bin_306076	136.056	0.6149	0.2584	2.3796	0.01733	0.03787	chr3	85525001	85530000	5000	0.03787	1.422	Upregulated
mm10_bin_306077	144.334	0.6627	0.2496	2.6549	0.007933	0.02362	chr3	85530001	85535000	5000	0.02362	1.627	Upregulated
mm10_bin_306079	142.794	0.592	0.2457	2.4095	0.01597	0.03601	chr3	85540001	85545000	5000	0.03601	1.444	Upregulated
mm10_bin_306091	103.669	0.6935	0.297	2.335	0.01954	0.0408	chr3	85600001	85605000	5000	0.0408	1.389	Upregulated
mm10_bin_306100	104.318	0.7439	0.3245	2.2925	0.02188	0.04379	chr3	85645001	85650000	5000	0.04379	1.359	Upregulated
mm10_bin_306103	189.134	0.5587	0.1958	2.8539	0.004319	0.0166	chr3	85660001	85665000	5000	0.0166	1.78	Upregulated
mm10_bin_306104	135.486	0.7698	0.2568	2.9977	0.00272	0.01276	chr3	85665001	85670000	5000	0.01276	1.894	Upregulated
mm10_bin_306113	140.591	0.8669	0.2442	3.5498	0.0003856	0.004044	chr3	85710001	85715000	5000	0.004044	2.393	Upregulated
mm10_bin_306118	138.361	0.8892	0.2596	3.4249	0.0006151	0.005369	chr3	85735001	85740000	5000	0.005369	2.27	Upregulated
mm10_bin_306119	136.901	0.7568	0.2368	3.1968	0.00139	0.008652	chr3	85740001	85745000	5000	0.008652	2.063	Upregulated
mm10_bin_306126	128.304	0.6137	0.2501	2.4538	0.01414	0.03341	chr3	85775001	85780000	5000	0.03341	1.476	Upregulated
mm10_bin_306128	146.107	0.7568	0.2313	3.2719	0.001068	0.00742	chr3	85785001	85790000	5000	0.00742	2.13	Upregulated
mm10_bin_306131	128.975	0.7231	0.2446	2.9566	0.003111	0.01376	chr3	85800001	85805000	5000	0.01376	1.861	Upregulated
mm10_bin_306133	127.06	0.586	0.2542	2.305	0.02117	0.04289	chr3	85810001	85815000	5000	0.04289	1.368	Upregulated
mm10_bin_306134	119.693	0.6677	0.2623	2.5458	0.0109	0.02857	chr3	85815001	85820000	5000	0.02857	1.544	Upregulated
mm10_bin_306137	140.884	0.6052	0.2542	2.381	0.01727	0.03778	chr3	85830001	85835000	5000	0.03778	1.423	Upregulated
mm10_bin_306139	141.545	0.5507	0.242	2.2752	0.02289	0.04507	chr3	85840001	85845000	5000	0.04507	1.346	Upregulated
mm10_bin_306145	134.234	0.7306	0.2403	3.041	0.002358	0.01175	chr3	85870001	85875000	5000	0.01175	1.93	Upregulated
mm10_bin_306146	143.069	0.7466	0.2444	3.0547	0.002253	0.01144	chr3	85875001	85880000	5000	0.01144	1.942	Upregulated
mm10_bin_306148	155.054	0.5734	0.2313	2.4785	0.01319	0.03205	chr3	85885001	85890000	5000	0.03205	1.494	Upregulated
mm10_bin_306150	135.2	0.7911	0.255	3.1022	0.001921	0.01044	chr3	85895001	85900000	5000	0.01044	1.981	Upregulated
mm10_bin_306152	116.776	0.6459	0.2658	2.4302	0.01509	0.03478	chr3	85905001	85910000	5000	0.03478	1.459	Upregulated
mm10_bin_306153	126.581	0.702	0.2479	2.8313	0.004636	0.01729	chr3	85910001	85915000	5000	0.01729	1.762	Upregulated
mm10_bin_306154	122.25	0.6705	0.2908	2.3058	0.02112	0.04283	chr3	85915001	85920000	5000	0.04283	1.368	Upregulated
mm10_bin_306156	131.448	0.6274	0.2549	2.4614	0.01384	0.03298	chr3	85925001	85930000	5000	0.03298	1.482	Upregulated
mm10_bin_306157	138.419	0.864	0.2336	3.698	0.0002173	0.002837	chr3	85930001	85935000	5000	0.002837	2.547	Upregulated
mm10_bin_306166	87.48	0.8914	0.3776	2.3603	0.01826	0.03911	chr3	85975001	85980000	5000	0.03911	1.408	Upregulated
mm10_bin_306173	94.721	0.756	0.3346	2.2596	0.02385	0.04626	chr3	86010001	86015000	5000	0.04626	1.335	Upregulated
mm10_bin_306175	95.375	0.8592	0.3671	2.3403	0.01927	0.04043	chr3	86020001	86025000	5000	0.04043	1.393	Upregulated
mm10_bin_306184	98.712	0.8713	0.3325	2.6203	0.008785	0.0251	chr3	86065001	86070000	5000	0.0251	1.6	Upregulated
mm10_bin_306188	105.082	0.7339	0.2982	2.4612	0.01385	0.03299	chr3	86085001	86090000	5000	0.03299	1.482	Upregulated
mm10_bin_306203	149.462	0.6817	0.2213	3.0796	0.002073	0.0109	chr3	86160001	86165000	5000	0.0109	1.963	Upregulated
mm10_bin_306204	136.829	0.5827	0.2343	2.4871	0.01288	0.03159	chr3	86165001	86170000	5000	0.03159	1.5	Upregulated
mm10_bin_306205	132.22	0.6552	0.2589	2.5305	0.01139	0.02934	chr3	86170001	86175000	5000	0.02934	1.533	Upregulated
mm10_bin_306207	163.141	0.6233	0.2142	2.9105	0.003608	0.01498	chr3	86180001	86185000	5000	0.01498	1.825	Upregulated
mm10_bin_306208	179.361	0.5953	0.1971	3.0203	0.002525	0.01222	chr3	86185001	86190000	5000	0.01222	1.913	Upregulated
mm10_bin_306211	156.525	0.7483	0.2214	3.3791	0.0007273	0.005926	chr3	86200001	86205000	5000	0.005926	2.227	Upregulated
mm10_bin_306212	152.735	0.7613	0.2234	3.408	0.0006544	0.005572	chr3	86205001	86210000	5000	0.005572	2.254	Upregulated
mm10_bin_306218	74.911	0.937	0.3939	2.3786	0.01738	0.03793	chr3	86235001	86240000	5000	0.03793	1.421	Upregulated
mm10_bin_306231	99.229	0.7683	0.3324	2.3116	0.0208	0.04242	chr3	86300001	86305000	5000	0.04242	1.372	Upregulated
mm10_bin_306251	97.599	0.8738	0.3408	2.5641	0.01034	0.02769	chr3	86400001	86405000	5000	0.02769	1.558	Upregulated
mm10_bin_306253	91.038	0.8411	0.3701	2.273	0.02303	0.04524	chr3	86410001	86415000	5000	0.04524	1.345	Upregulated
mm10_bin_306254	79.059	0.9332	0.3922	2.3797	0.01733	0.03786	chr3	86415001	86420000	5000	0.03786	1.422	Upregulated
mm10_bin_306262	106.226	0.7583	0.3015	2.5152	0.0119	0.03012	chr3	86455001	86460000	5000	0.03012	1.521	Upregulated
mm10_bin_306287	107.691	0.6972	0.2855	2.4419	0.01461	0.03409	chr3	86580001	86585000	5000	0.03409	1.467	Upregulated
mm10_bin_306289	108.011	0.6629	0.29	2.2862	0.02224	0.04424	chr3	86590001	86595000	5000	0.04424	1.354	Upregulated
mm10_bin_306321	97.408	0.7927	0.327	2.4239	0.01535	0.03514	chr3	86750001	86755000	5000	0.03514	1.454	Upregulated
mm10_bin_306323	111.885	0.9893	0.2838	3.4858	0.0004907	0.004669	chr3	86760001	86765000	5000	0.004669	2.331	Upregulated
mm10_bin_306326	96.953	0.9559	0.3543	2.6982	0.006972	0.0219	chr3	86775001	86780000	5000	0.0219	1.66	Upregulated
mm10_bin_306327	90.25	0.907	0.3497	2.5932	0.009508	0.02632	chr3	86780001	86785000	5000	0.02632	1.58	Upregulated
mm10_bin_306329	98.026	0.8078	0.3255	2.4817	0.01308	0.03189	chr3	86790001	86795000	5000	0.03189	1.496	Upregulated
mm10_bin_306337	94.595	0.8712	0.3562	2.4454	0.01447	0.03389	chr3	86830001	86835000	5000	0.03389	1.47	Upregulated
mm10_bin_306341	92.54	0.8371	0.3602	2.324	0.02013	0.04155	chr3	86850001	86855000	5000	0.04155	1.381	Upregulated
mm10_bin_306353	87.861	0.8807	0.3831	2.2989	0.02151	0.04334	chr3	86910001	86915000	5000	0.04334	1.363	Upregulated
mm10_bin_306355	88.161	0.8346	0.3465	2.4085	0.01602	0.03606	chr3	86920001	86925000	5000	0.03606	1.443	Upregulated
mm10_bin_306357	140.203	0.663	0.2668	2.4851	0.01295	0.0317	chr3	86930001	86935000	5000	0.0317	1.499	Upregulated
mm10_bin_306363	137.497	0.7314	0.2359	3.1006	0.001932	0.01047	chr3	86960001	86965000	5000	0.01047	1.98	Upregulated
mm10_bin_306364	148.148	0.6012	0.2403	2.5015	0.01237	0.03083	chr3	86965001	86970000	5000	0.03083	1.511	Upregulated
mm10_bin_306369	132.776	0.8833	0.2539	3.4789	0.0005036	0.004743	chr3	86990001	86995000	5000	0.004743	2.324	Upregulated
mm10_bin_306372	147.187	0.5068	0.2251	2.2511	0.02438	0.04693	chr3	87005001	87010000	5000	0.04693	1.329	Upregulated
mm10_bin_306373	148.741	0.6623	0.2251	2.9417	0.003264	0.01415	chr3	87010001	87015000	5000	0.01415	1.849	Upregulated
mm10_bin_306374	159.047	0.9395	0.2212	4.2468	2.169e-05	0.0005957	chr3	87015001	87020000	5000	0.0005957	3.225	Upregulated
mm10_bin_306375	155.022	0.5686	0.2219	2.5623	0.0104	0.02777	chr3	87020001	87025000	5000	0.02777	1.556	Upregulated
mm10_bin_306376	155.153	0.5216	0.2204	2.3668	0.01794	0.03868	chr3	87025001	87030000	5000	0.03868	1.412	Upregulated
mm10_bin_306377	165.002	0.547	0.216	2.5328	0.01132	0.02922	chr3	87030001	87035000	5000	0.02922	1.534	Upregulated
mm10_bin_306378	188.303	0.6047	0.198	3.0535	0.002262	0.01147	chr3	87035001	87040000	5000	0.01147	1.941	Upregulated
mm10_bin_306379	159.741	0.7836	0.223	3.5138	0.0004417	0.004388	chr3	87040001	87045000	5000	0.004388	2.358	Upregulated
mm10_bin_306380	169.901	0.8348	0.2059	4.0537	5.041e-05	0.001075	chr3	87045001	87050000	5000	0.001075	2.969	Upregulated
mm10_bin_306381	166.244	0.5714	0.2117	2.6984	0.006968	0.02189	chr3	87050001	87055000	5000	0.02189	1.66	Upregulated
mm10_bin_306382	147.934	0.5901	0.2261	2.6095	0.009066	0.02558	chr3	87055001	87060000	5000	0.02558	1.592	Upregulated
mm10_bin_306383	167.744	0.7731	0.2136	3.6189	0.0002959	0.003447	chr3	87060001	87065000	5000	0.003447	2.463	Upregulated
mm10_bin_306385	158.135	0.7263	0.2121	3.4252	0.0006142	0.005363	chr3	87070001	87075000	5000	0.005363	2.271	Upregulated
mm10_bin_306387	117.308	0.6908	0.2769	2.4945	0.01261	0.0312	chr3	87080001	87085000	5000	0.0312	1.506	Upregulated
mm10_bin_306388	131.525	0.6975	0.2599	2.6839	0.007278	0.02246	chr3	87085001	87090000	5000	0.02246	1.649	Upregulated
mm10_bin_306390	124.992	0.6613	0.2806	2.3566	0.01844	0.03935	chr3	87095001	87100000	5000	0.03935	1.405	Upregulated
mm10_bin_306392	128.593	0.8407	0.2748	3.0594	0.002218	0.01133	chr3	87105001	87110000	5000	0.01133	1.946	Upregulated
mm10_bin_306395	125.984	0.8325	0.2934	2.8373	0.004549	0.01709	chr3	87120001	87125000	5000	0.01709	1.767	Upregulated
mm10_bin_306396	121.162	0.6934	0.275	2.5214	0.01169	0.02979	chr3	87125001	87130000	5000	0.02979	1.526	Upregulated
mm10_bin_306397	141.773	0.7632	0.2355	3.2407	0.001192	0.00791	chr3	87130001	87135000	5000	0.00791	2.102	Upregulated
mm10_bin_306398	133.783	0.817	0.2597	3.1462	0.001654	0.009579	chr3	87135001	87140000	5000	0.009579	2.019	Upregulated
mm10_bin_306399	111.136	0.6754	0.2998	2.2531	0.02425	0.04677	chr3	87140001	87145000	5000	0.04677	1.33	Upregulated
mm10_bin_306404	126.665	0.6111	0.258	2.3682	0.01788	0.0386	chr3	87165001	87170000	5000	0.0386	1.413	Upregulated
mm10_bin_306405	161.508	0.5386	0.2264	2.3794	0.01734	0.03788	chr3	87170001	87175000	5000	0.03788	1.422	Upregulated
mm10_bin_306407	142.632	0.5166	0.2294	2.2517	0.02434	0.04688	chr3	87180001	87185000	5000	0.04688	1.329	Upregulated
mm10_bin_306408	146.056	0.5606	0.2383	2.3528	0.01863	0.03961	chr3	87185001	87190000	5000	0.03961	1.402	Upregulated
mm10_bin_306409	156.012	0.6647	0.224	2.967	0.003007	0.0135	chr3	87190001	87195000	5000	0.0135	1.87	Upregulated
mm10_bin_306411	145.103	0.5469	0.2281	2.3971	0.01652	0.03678	chr3	87200001	87205000	5000	0.03678	1.434	Upregulated
mm10_bin_306412	134.419	0.6604	0.2621	2.5193	0.01176	0.0299	chr3	87205001	87210000	5000	0.0299	1.524	Upregulated
mm10_bin_306413	140.426	0.6005	0.2516	2.3868	0.017	0.03742	chr3	87210001	87215000	5000	0.03742	1.427	Upregulated
mm10_bin_306414	149.264	1.0697	0.232	4.6115	3.997e-06	0.0001736	chr3	87215001	87220000	5000	0.0001736	3.76	Upregulated
mm10_bin_306415	131.14	0.8359	0.2559	3.2667	0.001088	0.007499	chr3	87220001	87225000	5000	0.007499	2.125	Upregulated
mm10_bin_306416	148.425	0.6797	0.2316	2.9353	0.003332	0.01431	chr3	87225001	87230000	5000	0.01431	1.844	Upregulated
mm10_bin_306417	150.222	0.7166	0.2215	3.236	0.001212	0.007989	chr3	87230001	87235000	5000	0.007989	2.098	Upregulated
mm10_bin_306418	161.533	0.6055	0.2138	2.8319	0.004627	0.01727	chr3	87235001	87240000	5000	0.01727	1.763	Upregulated
mm10_bin_306419	173.176	0.7498	0.21	3.5709	0.0003557	0.003854	chr3	87240001	87245000	5000	0.003854	2.414	Upregulated
mm10_bin_306420	144.238	0.7955	0.228	3.4884	0.0004859	0.004642	chr3	87245001	87250000	5000	0.004642	2.333	Upregulated
mm10_bin_306421	153.173	0.8163	0.2157	3.7842	0.0001542	0.002273	chr3	87250001	87255000	5000	0.002273	2.643	Upregulated
mm10_bin_306422	192.152	0.6359	0.1876	3.3903	0.0006982	0.005787	chr3	87255001	87260000	5000	0.005787	2.238	Upregulated
mm10_bin_306423	150.591	0.5656	0.2263	2.4992	0.01245	0.03095	chr3	87260001	87265000	5000	0.03095	1.509	Upregulated
mm10_bin_306424	120.036	0.8482	0.2665	3.183	0.001457	0.008895	chr3	87265001	87270000	5000	0.008895	2.051	Upregulated
mm10_bin_306425	133.586	0.6792	0.2462	2.759	0.005798	0.01968	chr3	87270001	87275000	5000	0.01968	1.706	Upregulated
mm10_bin_306426	126.21	0.8705	0.2484	3.5039	0.0004585	0.004484	chr3	87275001	87280000	5000	0.004484	2.348	Upregulated
mm10_bin_306427	121.128	0.6579	0.2558	2.572	0.01011	0.0273	chr3	87280001	87285000	5000	0.0273	1.564	Upregulated
mm10_bin_306428	143.555	0.9375	0.2353	3.9837	6.786e-05	0.001314	chr3	87285001	87290000	5000	0.001314	2.882	Upregulated
mm10_bin_306429	145.215	0.6485	0.2263	2.8661	0.004155	0.01623	chr3	87290001	87295000	5000	0.01623	1.79	Upregulated
mm10_bin_306430	138.712	0.7136	0.2356	3.0283	0.002459	0.01203	chr3	87295001	87300000	5000	0.01203	1.92	Upregulated
mm10_bin_306431	125.219	0.9542	0.2956	3.2277	0.001248	0.008125	chr3	87300001	87305000	5000	0.008125	2.09	Upregulated
mm10_bin_306434	132.378	0.5752	0.2426	2.3705	0.01776	0.03844	chr3	87315001	87320000	5000	0.03844	1.415	Upregulated
mm10_bin_306435	179.698	0.9359	0.2021	4.6307	3.644e-06	0.0001624	chr3	87320001	87325000	5000	0.0001624	3.789	Upregulated
mm10_bin_306437	165.574	0.6367	0.2187	2.9118	0.003594	0.01494	chr3	87330001	87335000	5000	0.01494	1.826	Upregulated
mm10_bin_306438	134.669	0.8512	0.2497	3.4085	0.0006531	0.005566	chr3	87335001	87340000	5000	0.005566	2.254	Upregulated
mm10_bin_306439	142.804	0.7938	0.2274	3.4899	0.0004831	0.004627	chr3	87340001	87345000	5000	0.004627	2.335	Upregulated
mm10_bin_306440	154.992	0.8645	0.2175	3.9745	7.054e-05	0.001349	chr3	87345001	87350000	5000	0.001349	2.87	Upregulated
mm10_bin_306441	158.161	0.8658	0.2243	3.8601	0.0001133	0.001859	chr3	87350001	87355000	5000	0.001859	2.731	Upregulated
mm10_bin_306442	145.503	0.8822	0.2252	3.918	8.929e-05	0.001584	chr3	87355001	87360000	5000	0.001584	2.8	Upregulated
mm10_bin_306443	140.722	0.9026	0.2392	3.7739	0.0001607	0.002336	chr3	87360001	87365000	5000	0.002336	2.632	Upregulated
mm10_bin_306444	147.601	0.9069	0.234	3.8755	0.0001064	0.001782	chr3	87365001	87370000	5000	0.001782	2.749	Upregulated
mm10_bin_306445	167.43	0.6263	0.2091	2.9954	0.002741	0.01281	chr3	87370001	87375000	5000	0.01281	1.892	Upregulated
mm10_bin_306446	179.048	0.6557	0.2038	3.2176	0.001293	0.00829	chr3	87375001	87380000	5000	0.00829	2.081	Upregulated
mm10_bin_306447	177.406	0.7528	0.1984	3.7944	0.000148	0.002214	chr3	87380001	87385000	5000	0.002214	2.655	Upregulated
mm10_bin_306448	154.923	0.8528	0.2233	3.8199	0.0001335	0.002071	chr3	87385001	87390000	5000	0.002071	2.684	Upregulated
mm10_bin_306449	115.499	0.7888	0.2704	2.9166	0.003539	0.01481	chr3	87390001	87395000	5000	0.01481	1.829	Upregulated
mm10_bin_306450	151.388	0.7412	0.2243	3.3039	0.0009535	0.006943	chr3	87395001	87400000	5000	0.006943	2.158	Upregulated
mm10_bin_306451	151.652	0.6902	0.219	3.1522	0.00162	0.009466	chr3	87400001	87405000	5000	0.009466	2.024	Upregulated
mm10_bin_306452	120.444	0.6008	0.2544	2.3619	0.01818	0.03901	chr3	87405001	87410000	5000	0.03901	1.409	Upregulated
mm10_bin_306453	165.584	0.7096	0.2172	3.2677	0.001084	0.007486	chr3	87410001	87415000	5000	0.007486	2.126	Upregulated
mm10_bin_306454	145.064	0.6198	0.2274	2.7256	0.006418	0.02088	chr3	87415001	87420000	5000	0.02088	1.68	Upregulated
mm10_bin_306455	148.529	0.9646	0.2282	4.2273	2.365e-05	0.000634	chr3	87420001	87425000	5000	0.000634	3.198	Upregulated
mm10_bin_306456	150.406	0.5996	0.2248	2.6673	0.007646	0.02312	chr3	87425001	87430000	5000	0.02312	1.636	Upregulated
mm10_bin_306458	149.217	0.8456	0.233	3.6291	0.0002844	0.003366	chr3	87435001	87440000	5000	0.003366	2.473	Upregulated
mm10_bin_306459	159.472	0.6432	0.2126	3.0248	0.002488	0.01211	chr3	87440001	87445000	5000	0.01211	1.917	Upregulated
mm10_bin_306460	172.171	0.6231	0.2004	3.1099	0.001871	0.01028	chr3	87445001	87450000	5000	0.01028	1.988	Upregulated
mm10_bin_306461	139.808	0.8629	0.2535	3.4041	0.0006637	0.005618	chr3	87450001	87455000	5000	0.005618	2.25	Upregulated
mm10_bin_306462	146.902	0.8802	0.2283	3.8546	0.0001159	0.001887	chr3	87455001	87460000	5000	0.001887	2.724	Upregulated
mm10_bin_306463	174.2	0.8086	0.1991	4.0608	4.89e-05	0.001053	chr3	87460001	87465000	5000	0.001053	2.978	Upregulated
mm10_bin_306464	148.509	1.023	0.2281	4.4845	7.308e-06	0.0002701	chr3	87465001	87470000	5000	0.0002701	3.569	Upregulated
mm10_bin_306466	120.345	0.7265	0.2592	2.8035	0.005055	0.01817	chr3	87475001	87480000	5000	0.01817	1.741	Upregulated
mm10_bin_306467	144.813	0.6667	0.2587	2.5771	0.009963	0.02706	chr3	87480001	87485000	5000	0.02706	1.568	Upregulated
mm10_bin_306468	130.332	0.808	0.2453	3.2932	0.0009904	0.007101	chr3	87485001	87490000	5000	0.007101	2.149	Upregulated
mm10_bin_306469	149.577	0.8284	0.2279	3.6348	0.0002781	0.003315	chr3	87490001	87495000	5000	0.003315	2.479	Upregulated
mm10_bin_306470	228.838	0.5426	0.1664	3.26	0.001114	0.007603	chr3	87495001	87500000	5000	0.007603	2.119	Upregulated
mm10_bin_306482	131.851	0.5776	0.2532	2.2815	0.02252	0.04459	chr3	87555001	87560000	5000	0.04459	1.351	Upregulated
mm10_bin_306485	139.818	0.7335	0.2403	3.0518	0.002274	0.0115	chr3	87570001	87575000	5000	0.0115	1.939	Upregulated
mm10_bin_306486	118.935	0.6854	0.2864	2.3928	0.01672	0.03705	chr3	87575001	87580000	5000	0.03705	1.431	Upregulated
mm10_bin_306487	124.546	0.7395	0.2794	2.6463	0.008138	0.02398	chr3	87580001	87585000	5000	0.02398	1.62	Upregulated
mm10_bin_306490	117.325	0.9709	0.2683	3.6189	0.0002959	0.003447	chr3	87595001	87600000	5000	0.003447	2.463	Upregulated
mm10_bin_306493	112.927	0.7049	0.2826	2.4944	0.01262	0.03121	chr3	87610001	87615000	5000	0.03121	1.506	Upregulated
mm10_bin_306500	89.208	0.8341	0.3651	2.2848	0.02233	0.04436	chr3	87645001	87650000	5000	0.04436	1.353	Upregulated
mm10_bin_306506	83.906	0.9667	0.3704	2.6099	0.009057	0.02557	chr3	87675001	87680000	5000	0.02557	1.592	Upregulated
mm10_bin_306507	102.216	0.795	0.3359	2.3667	0.01795	0.03869	chr3	87680001	87685000	5000	0.03869	1.412	Upregulated
mm10_bin_306510	91.751	0.9396	0.3779	2.4868	0.01289	0.03161	chr3	87695001	87700000	5000	0.03161	1.5	Upregulated
mm10_bin_306517	89.865	0.8384	0.3716	2.2563	0.02405	0.04652	chr3	87730001	87735000	5000	0.04652	1.332	Upregulated
mm10_bin_306518	81.551	1.0511	0.407	2.5828	0.009801	0.0268	chr3	87735001	87740000	5000	0.0268	1.572	Upregulated
mm10_bin_306539	158.878	0.5379	0.2192	2.4538	0.01414	0.03341	chr3	87840001	87845000	5000	0.03341	1.476	Upregulated
mm10_bin_306543	87.242	1.2214	0.3923	3.1132	0.001851	0.01022	chr3	87860001	87865000	5000	0.01022	1.991	Upregulated
mm10_bin_306558	88.989	0.9281	0.3808	2.4375	0.01479	0.03435	chr3	87935001	87940000	5000	0.03435	1.464	Upregulated
mm10_bin_306564	254.903	0.6122	0.1662	3.6841	0.0002295	0.002937	chr3	87965001	87970000	5000	0.002937	2.532	Upregulated
mm10_bin_306580	85.702	0.8349	0.3722	2.2432	0.02488	0.04752	chr3	88045001	88050000	5000	0.04752	1.323	Upregulated
mm10_bin_306581	92.138	0.8476	0.3567	2.3765	0.01748	0.03807	chr3	88050001	88055000	5000	0.03807	1.419	Upregulated
mm10_bin_306588	127.424	1.051	0.2653	3.9613	7.454e-05	0.001401	chr3	88085001	88090000	5000	0.001401	2.854	Upregulated
mm10_bin_306589	125.311	0.8186	0.2773	2.9517	0.00316	0.01389	chr3	88090001	88095000	5000	0.01389	1.857	Upregulated
mm10_bin_306591	123.73	0.8274	0.2666	3.1031	0.001915	0.01042	chr3	88100001	88105000	5000	0.01042	1.982	Upregulated
mm10_bin_306592	120.387	0.8254	0.2666	3.0963	0.001959	0.01055	chr3	88105001	88110000	5000	0.01055	1.977	Upregulated
mm10_bin_306593	134.19	0.914	0.269	3.3978	0.0006793	0.005696	chr3	88110001	88115000	5000	0.005696	2.244	Upregulated
mm10_bin_306594	121.805	0.7377	0.2681	2.7519	0.005925	0.01994	chr3	88115001	88120000	5000	0.01994	1.7	Upregulated
mm10_bin_306595	106.729	0.8699	0.3215	2.7058	0.006814	0.02161	chr3	88120001	88125000	5000	0.02161	1.665	Upregulated
mm10_bin_306597	109.548	0.7122	0.2814	2.5309	0.01138	0.02932	chr3	88130001	88135000	5000	0.02932	1.533	Upregulated
mm10_bin_306624	154.201	0.6362	0.2152	2.9561	0.003115	0.01378	chr3	88265001	88270000	5000	0.01378	1.861	Upregulated
mm10_bin_306625	130.856	0.6584	0.2494	2.64	0.00829	0.02424	chr3	88270001	88275000	5000	0.02424	1.615	Upregulated
mm10_bin_306631	93.271	0.9078	0.3687	2.4622	0.01381	0.03294	chr3	88300001	88305000	5000	0.03294	1.482	Upregulated
mm10_bin_306641	84.411	1.0374	0.4036	2.5702	0.01016	0.02739	chr3	88350001	88355000	5000	0.02739	1.562	Upregulated
mm10_bin_306654	79.641	1.063	0.422	2.519	0.01177	0.02992	chr3	88415001	88420000	5000	0.02992	1.524	Upregulated
mm10_bin_306661	98.283	0.9161	0.3364	2.7233	0.006463	0.02096	chr3	88450001	88455000	5000	0.02096	1.679	Upregulated
mm10_bin_306662	107.069	0.8074	0.3067	2.6321	0.008485	0.02458	chr3	88455001	88460000	5000	0.02458	1.609	Upregulated
mm10_bin_306664	137.332	0.6761	0.2601	2.5996	0.009332	0.02603	chr3	88465001	88470000	5000	0.02603	1.585	Upregulated
mm10_bin_306665	130.679	0.6014	0.2668	2.2538	0.02421	0.04671	chr3	88470001	88475000	5000	0.04671	1.331	Upregulated
mm10_bin_306668	91.677	0.7758	0.3424	2.2655	0.02348	0.04581	chr3	88485001	88490000	5000	0.04581	1.339	Upregulated
mm10_bin_306682	87.345	1.0143	0.3801	2.6683	0.007623	0.02308	chr3	88555001	88560000	5000	0.02308	1.637	Upregulated
mm10_bin_306694	98.916	0.8017	0.3342	2.3986	0.01646	0.03669	chr3	88615001	88620000	5000	0.03669	1.435	Upregulated
mm10_bin_306698	82.935	0.9898	0.3886	2.5473	0.01086	0.0285	chr3	88635001	88640000	5000	0.0285	1.545	Upregulated
mm10_bin_306701	142.439	0.5807	0.2336	2.4856	0.01293	0.03167	chr3	88650001	88655000	5000	0.03167	1.499	Upregulated
mm10_bin_306702	169.397	0.6484	0.2007	3.2306	0.001235	0.00808	chr3	88655001	88660000	5000	0.00808	2.093	Upregulated
mm10_bin_306703	131.819	0.7625	0.246	3.1001	0.001934	0.01048	chr3	88660001	88665000	5000	0.01048	1.98	Upregulated
mm10_bin_306710	90.452	0.9144	0.3774	2.4231	0.01539	0.03518	chr3	88695001	88700000	5000	0.03518	1.454	Upregulated
mm10_bin_306714	76.891	1.0859	0.4062	2.6733	0.007511	0.02287	chr3	88715001	88720000	5000	0.02287	1.641	Upregulated
mm10_bin_306718	84.789	0.9345	0.402	2.3244	0.0201	0.04152	chr3	88735001	88740000	5000	0.04152	1.382	Upregulated
mm10_bin_306719	77.907	0.9301	0.3723	2.4985	0.01247	0.03099	chr3	88740001	88745000	5000	0.03099	1.509	Upregulated
mm10_bin_306728	45.115	1.0172	0.4384	2.3204	0.02032	0.04181	chr3	88785001	88790000	5000	0.04181	1.379	Upregulated
mm10_bin_306735	41.723	1.1598	0.4652	2.4932	0.01266	0.03127	chr3	88820001	88825000	5000	0.03127	1.505	Upregulated
mm10_bin_306750	43.427	1.0469	0.4399	2.3801	0.01731	0.03784	chr3	88895001	88900000	5000	0.03784	1.422	Upregulated
mm10_bin_306751	85.982	0.8668	0.3778	2.2941	0.02178	0.04368	chr3	88900001	88905000	5000	0.04368	1.36	Upregulated
mm10_bin_306753	75.247	0.9597	0.4179	2.2964	0.02165	0.0435	chr3	88910001	88915000	5000	0.0435	1.361	Upregulated
mm10_bin_306756	82.601	0.9819	0.3765	2.6082	0.009103	0.02565	chr3	88925001	88930000	5000	0.02565	1.591	Upregulated
mm10_bin_306757	87.942	0.8525	0.3845	2.2171	0.02662	0.04963	chr3	88930001	88935000	5000	0.04963	1.304	Upregulated
mm10_bin_306758	96.755	0.8209	0.3367	2.4384	0.01475	0.0343	chr3	88935001	88940000	5000	0.0343	1.465	Upregulated
mm10_bin_306768	107.13	0.7082	0.3082	2.2981	0.02155	0.04339	chr3	88985001	88990000	5000	0.04339	1.363	Upregulated
mm10_bin_306772	98.686	0.8022	0.3404	2.357	0.01843	0.03933	chr3	89005001	89010000	5000	0.03933	1.405	Upregulated
mm10_bin_306786	104.36	0.7696	0.3386	2.2729	0.02303	0.04525	chr3	89075001	89080000	5000	0.04525	1.344	Upregulated
mm10_bin_306787	89.101	0.8797	0.3627	2.4253	0.01529	0.03506	chr3	89080001	89085000	5000	0.03506	1.455	Upregulated
mm10_bin_306788	86.166	0.8826	0.3892	2.2675	0.02336	0.04566	chr3	89085001	89090000	5000	0.04566	1.34	Upregulated
mm10_bin_306790	94.786	1.155	0.3656	3.1592	0.001582	0.009331	chr3	89095001	89100000	5000	0.009331	2.03	Upregulated
mm10_bin_306792	130.325	0.7496	0.2424	3.093	0.001981	0.01062	chr3	89105001	89110000	5000	0.01062	1.974	Upregulated
mm10_bin_306793	142.243	0.5848	0.2554	2.2895	0.02205	0.04401	chr3	89110001	89115000	5000	0.04401	1.356	Upregulated
mm10_bin_306795	116.267	0.7367	0.2666	2.7634	0.00572	0.01953	chr3	89120001	89125000	5000	0.01953	1.709	Upregulated
mm10_bin_306796	122.233	0.7173	0.2515	2.8519	0.004346	0.01666	chr3	89125001	89130000	5000	0.01666	1.778	Upregulated
mm10_bin_306798	184.688	0.6054	0.1899	3.1879	0.001433	0.008805	chr3	89135001	89140000	5000	0.008805	2.055	Upregulated
mm10_bin_306799	223.104	0.6993	0.1728	4.0476	5.174e-05	0.001093	chr3	89140001	89145000	5000	0.001093	2.961	Upregulated
mm10_bin_306800	169.387	0.6088	0.2078	2.9299	0.003391	0.01446	chr3	89145001	89150000	5000	0.01446	1.84	Upregulated
mm10_bin_306802	116.808	0.6898	0.265	2.6032	0.009236	0.02587	chr3	89155001	89160000	5000	0.02587	1.587	Upregulated
mm10_bin_306803	102.941	0.8462	0.3278	2.5815	0.009836	0.02686	chr3	89160001	89165000	5000	0.02686	1.571	Upregulated
mm10_bin_306808	85.551	0.9772	0.3836	2.5476	0.01085	0.02849	chr3	89185001	89190000	5000	0.02849	1.545	Upregulated
mm10_bin_306813	83.483	0.9129	0.3881	2.3525	0.01865	0.03963	chr3	89210001	89215000	5000	0.03963	1.402	Upregulated
mm10_bin_306818	87.17	0.8392	0.3742	2.2427	0.02491	0.04756	chr3	89235001	89240000	5000	0.04756	1.323	Upregulated
mm10_bin_306822	169.629	0.505	0.2087	2.4201	0.01552	0.03536	chr3	89255001	89260000	5000	0.03536	1.451	Upregulated
mm10_bin_306824	77.437	0.971	0.4012	2.4199	0.01552	0.03537	chr3	89265001	89270000	5000	0.03537	1.451	Upregulated
mm10_bin_306829	136.435	0.72	0.2516	2.8614	0.004218	0.01637	chr3	89290001	89295000	5000	0.01637	1.786	Upregulated
mm10_bin_306833	123.33	0.6746	0.2635	2.5605	0.01045	0.02786	chr3	89310001	89315000	5000	0.02786	1.555	Upregulated
mm10_bin_306834	176.005	0.6422	0.2094	3.0673	0.00216	0.01116	chr3	89315001	89320000	5000	0.01116	1.952	Upregulated
mm10_bin_306837	129.529	0.6138	0.2631	2.3329	0.01965	0.04093	chr3	89330001	89335000	5000	0.04093	1.388	Upregulated
mm10_bin_306843	180.579	0.7474	0.2083	3.5879	0.0003334	0.003704	chr3	89360001	89365000	5000	0.003704	2.431	Upregulated
mm10_bin_306848	90.559	0.7923	0.3577	2.2152	0.02674	0.0498	chr3	89385001	89390000	5000	0.0498	1.303	Upregulated
mm10_bin_306852	81.434	0.9803	0.4395	2.2302	0.02573	0.04857	chr3	89405001	89410000	5000	0.04857	1.314	Upregulated
mm10_bin_306857	80.492	0.9542	0.3975	2.4008	0.01636	0.03654	chr3	89430001	89435000	5000	0.03654	1.437	Upregulated
mm10_bin_306858	89.95	0.8601	0.3779	2.2758	0.02286	0.04502	chr3	89435001	89440000	5000	0.04502	1.347	Upregulated
mm10_bin_306859	92.26	0.8324	0.3548	2.3458	0.01898	0.04007	chr3	89440001	89445000	5000	0.04007	1.397	Upregulated
mm10_bin_306869	161.577	0.6002	0.2143	2.8006	0.005101	0.01827	chr3	89490001	89495000	5000	0.01827	1.738	Upregulated
mm10_bin_306871	131.138	0.593	0.2429	2.4419	0.01461	0.03409	chr3	89500001	89505000	5000	0.03409	1.467	Upregulated
mm10_bin_306873	162.201	0.5201	0.212	2.4534	0.01415	0.03343	chr3	89510001	89515000	5000	0.03343	1.476	Upregulated
mm10_bin_306874	129.88	0.6781	0.2663	2.5466	0.01088	0.02853	chr3	89515001	89520000	5000	0.02853	1.545	Upregulated
mm10_bin_306875	122.06	0.6397	0.2731	2.3424	0.01916	0.0403	chr3	89520001	89525000	5000	0.0403	1.395	Upregulated
mm10_bin_306876	103.903	0.8673	0.3204	2.7066	0.006798	0.02158	chr3	89525001	89530000	5000	0.02158	1.666	Upregulated
mm10_bin_306878	111.28	0.7964	0.2956	2.6945	0.00705	0.02205	chr3	89535001	89540000	5000	0.02205	1.657	Upregulated
mm10_bin_306879	116.927	0.6308	0.2712	2.3255	0.02005	0.04145	chr3	89540001	89545000	5000	0.04145	1.382	Upregulated
mm10_bin_306881	115.506	1.1418	0.2807	4.0676	4.749e-05	0.001032	chr3	89550001	89555000	5000	0.001032	2.986	Upregulated
mm10_bin_306882	112.85	0.9362	0.3034	3.0854	0.002032	0.01078	chr3	89555001	89560000	5000	0.01078	1.967	Upregulated
mm10_bin_306883	118.618	0.8124	0.2903	2.7984	0.005136	0.01835	chr3	89560001	89565000	5000	0.01835	1.736	Upregulated
mm10_bin_306884	115.573	0.7242	0.2833	2.556	0.01059	0.02808	chr3	89565001	89570000	5000	0.02808	1.552	Upregulated
mm10_bin_306886	125.226	0.7811	0.2585	3.0213	0.002517	0.01219	chr3	89575001	89580000	5000	0.01219	1.914	Upregulated
mm10_bin_306887	128.534	0.7591	0.2542	2.9868	0.002819	0.01301	chr3	89580001	89585000	5000	0.01301	1.886	Upregulated
mm10_bin_306888	119.473	0.6555	0.2874	2.2805	0.02258	0.04467	chr3	89585001	89590000	5000	0.04467	1.35	Upregulated
mm10_bin_306891	110.454	0.6096	0.2729	2.234	0.02548	0.04826	chr3	89600001	89605000	5000	0.04826	1.316	Upregulated
mm10_bin_306892	110.534	0.749	0.3161	2.3695	0.01781	0.03852	chr3	89605001	89610000	5000	0.03852	1.414	Upregulated
mm10_bin_306893	121.239	0.7487	0.2652	2.8228	0.004761	0.01755	chr3	89610001	89615000	5000	0.01755	1.756	Upregulated
mm10_bin_306895	125.958	0.7109	0.2651	2.6814	0.007331	0.02255	chr3	89620001	89625000	5000	0.02255	1.647	Upregulated
mm10_bin_306896	110.014	0.859	0.301	2.8543	0.004314	0.01659	chr3	89625001	89630000	5000	0.01659	1.78	Upregulated
mm10_bin_306897	105.02	0.7891	0.3162	2.4952	0.01259	0.03116	chr3	89630001	89635000	5000	0.03116	1.506	Upregulated
mm10_bin_306898	115.131	0.792	0.3048	2.5979	0.009381	0.0261	chr3	89635001	89640000	5000	0.0261	1.583	Upregulated
mm10_bin_306900	104.257	0.9275	0.3025	3.0665	0.002166	0.01118	chr3	89645001	89650000	5000	0.01118	1.952	Upregulated
mm10_bin_306901	99.514	0.8826	0.3369	2.6201	0.00879	0.02511	chr3	89650001	89655000	5000	0.02511	1.6	Upregulated
mm10_bin_306902	108.481	0.8918	0.315	2.8316	0.004632	0.01728	chr3	89655001	89660000	5000	0.01728	1.763	Upregulated
mm10_bin_306903	119.878	0.8708	0.2858	3.0467	0.002314	0.01162	chr3	89660001	89665000	5000	0.01162	1.935	Upregulated
mm10_bin_306904	116.07	0.85	0.282	3.0147	0.002573	0.01235	chr3	89665001	89670000	5000	0.01235	1.908	Upregulated
mm10_bin_306905	116.631	0.791	0.2799	2.8256	0.004719	0.01746	chr3	89670001	89675000	5000	0.01746	1.758	Upregulated
mm10_bin_306906	141.098	0.6338	0.2633	2.4071	0.01608	0.03615	chr3	89675001	89680000	5000	0.03615	1.442	Upregulated
mm10_bin_306907	166.093	0.511	0.21	2.4333	0.01496	0.03459	chr3	89680001	89685000	5000	0.03459	1.461	Upregulated
mm10_bin_306909	135.265	0.633	0.2409	2.6272	0.00861	0.0248	chr3	89690001	89695000	5000	0.0248	1.606	Upregulated
mm10_bin_306910	151.956	0.7115	0.2305	3.0865	0.002026	0.01076	chr3	89695001	89700000	5000	0.01076	1.968	Upregulated
mm10_bin_306919	92.34	0.9424	0.3468	2.7171	0.006586	0.02119	chr3	89740001	89745000	5000	0.02119	1.674	Upregulated
mm10_bin_306925	83.508	1.0549	0.4118	2.5614	0.01043	0.02782	chr3	89770001	89775000	5000	0.02782	1.556	Upregulated
mm10_bin_306927	82.587	0.8401	0.3692	2.2758	0.02286	0.04502	chr3	89780001	89785000	5000	0.04502	1.347	Upregulated
mm10_bin_306929	167.222	0.7101	0.215	3.3023	0.0009588	0.006967	chr3	89790001	89795000	5000	0.006967	2.157	Upregulated
mm10_bin_306934	192.707	0.5271	0.1888	2.7912	0.005251	0.01858	chr3	89815001	89820000	5000	0.01858	1.731	Upregulated
mm10_bin_306943	153.766	0.5423	0.2342	2.3153	0.02059	0.04216	chr3	89860001	89865000	5000	0.04216	1.375	Upregulated
mm10_bin_306944	146.05	0.8014	0.2283	3.511	0.0004464	0.004414	chr3	89865001	89870000	5000	0.004414	2.355	Upregulated
mm10_bin_306945	146.531	0.7727	0.2483	3.112	0.001858	0.01024	chr3	89870001	89875000	5000	0.01024	1.99	Upregulated
mm10_bin_306946	159.542	0.6867	0.2299	2.9871	0.002816	0.013	chr3	89875001	89880000	5000	0.013	1.886	Upregulated
mm10_bin_306947	157.082	0.5826	0.2183	2.6694	0.007598	0.02303	chr3	89880001	89885000	5000	0.02303	1.638	Upregulated
mm10_bin_306948	121.264	0.7045	0.2567	2.7446	0.006059	0.02019	chr3	89885001	89890000	5000	0.02019	1.695	Upregulated
mm10_bin_306949	131.075	0.7608	0.2624	2.8996	0.003736	0.01527	chr3	89890001	89895000	5000	0.01527	1.816	Upregulated
mm10_bin_306950	143.004	0.6583	0.2283	2.8837	0.00393	0.01572	chr3	89895001	89900000	5000	0.01572	1.804	Upregulated
mm10_bin_306951	133.38	0.583	0.2504	2.3282	0.0199	0.04126	chr3	89900001	89905000	5000	0.04126	1.384	Upregulated
mm10_bin_306952	151.317	0.5457	0.2217	2.4617	0.01383	0.03296	chr3	89905001	89910000	5000	0.03296	1.482	Upregulated
mm10_bin_306966	157.74	0.7138	0.246	2.9013	0.003716	0.01523	chr3	89975001	89980000	5000	0.01523	1.817	Upregulated
mm10_bin_306968	121.433	0.7161	0.2749	2.6053	0.009179	0.02577	chr3	89985001	89990000	5000	0.02577	1.589	Upregulated
mm10_bin_306970	98.194	0.8542	0.3717	2.2978	0.02157	0.04341	chr3	89995001	90000000	5000	0.04341	1.362	Upregulated
mm10_bin_306977	85.56	0.9122	0.3965	2.3003	0.02143	0.04323	chr3	90030001	90035000	5000	0.04323	1.364	Upregulated
mm10_bin_306978	84.069	0.9193	0.39	2.357	0.01842	0.03932	chr3	90035001	90040000	5000	0.03932	1.405	Upregulated
mm10_bin_306989	91.913	0.9237	0.36	2.5656	0.0103	0.02761	chr3	90090001	90095000	5000	0.02761	1.559	Upregulated
mm10_bin_306992	123.295	0.8851	0.2642	3.3501	0.000808	0.006302	chr3	90105001	90110000	5000	0.006302	2.201	Upregulated
mm10_bin_306993	115.395	0.8047	0.284	2.8337	0.004602	0.01721	chr3	90110001	90115000	5000	0.01721	1.764	Upregulated
mm10_bin_306995	134.746	0.8536	0.2476	3.4477	0.0005654	0.005093	chr3	90120001	90125000	5000	0.005093	2.293	Upregulated
mm10_bin_306996	128.825	1.0082	0.2513	4.0119	6.024e-05	0.001214	chr3	90125001	90130000	5000	0.001214	2.916	Upregulated
mm10_bin_306997	134.674	0.7209	0.2398	3.0059	0.002648	0.01256	chr3	90130001	90135000	5000	0.01256	1.901	Upregulated
mm10_bin_306998	118.868	0.7293	0.2665	2.7363	0.006213	0.02048	chr3	90135001	90140000	5000	0.02048	1.689	Upregulated
mm10_bin_306999	144.369	0.6838	0.2633	2.5968	0.009411	0.02615	chr3	90140001	90145000	5000	0.02615	1.582	Upregulated
mm10_bin_307000	129.443	0.8327	0.2583	3.2236	0.001266	0.008192	chr3	90145001	90150000	5000	0.008192	2.087	Upregulated
mm10_bin_307001	127.855	0.8893	0.2677	3.3225	0.0008923	0.006681	chr3	90150001	90155000	5000	0.006681	2.175	Upregulated
mm10_bin_307002	146.142	0.7287	0.2315	3.1475	0.001647	0.009554	chr3	90155001	90160000	5000	0.009554	2.02	Upregulated
mm10_bin_307003	123.256	0.7797	0.26	2.9981	0.002717	0.01275	chr3	90160001	90165000	5000	0.01275	1.895	Upregulated
mm10_bin_307004	132.616	0.8756	0.2491	3.5158	0.0004385	0.004369	chr3	90165001	90170000	5000	0.004369	2.36	Upregulated
mm10_bin_307005	132.386	0.868	0.2503	3.4681	0.0005242	0.004863	chr3	90170001	90175000	5000	0.004863	2.313	Upregulated
mm10_bin_307006	123.447	0.9447	0.2513	3.7585	0.0001709	0.002431	chr3	90175001	90180000	5000	0.002431	2.614	Upregulated
mm10_bin_307007	125.575	0.8307	0.2603	3.1915	0.001416	0.008744	chr3	90180001	90185000	5000	0.008744	2.058	Upregulated
mm10_bin_307008	130.558	0.8172	0.2497	3.2725	0.001066	0.007411	chr3	90185001	90190000	5000	0.007411	2.13	Upregulated
mm10_bin_307009	124.709	0.9094	0.2833	3.2098	0.001328	0.008424	chr3	90190001	90195000	5000	0.008424	2.075	Upregulated
mm10_bin_307010	113.993	0.6674	0.2748	2.429	0.01514	0.03484	chr3	90195001	90200000	5000	0.03484	1.458	Upregulated
mm10_bin_307011	114.215	0.6999	0.276	2.536	0.01121	0.02906	chr3	90200001	90205000	5000	0.02906	1.537	Upregulated
mm10_bin_307029	77.405	0.8658	0.3897	2.2218	0.02629	0.04925	chr3	90290001	90295000	5000	0.04925	1.308	Upregulated
mm10_bin_307030	93.537	0.802	0.3597	2.2299	0.02576	0.04859	chr3	90295001	90300000	5000	0.04859	1.313	Upregulated
mm10_bin_307036	97.9	0.7464	0.3288	2.2704	0.02318	0.04543	chr3	90325001	90330000	5000	0.04543	1.343	Upregulated
mm10_bin_307037	96.356	0.8666	0.3286	2.6374	0.008355	0.02435	chr3	90330001	90335000	5000	0.02435	1.613	Upregulated
mm10_bin_307044	80.626	0.8267	0.3732	2.2154	0.02674	0.04979	chr3	90365001	90370000	5000	0.04979	1.303	Upregulated
mm10_bin_307045	109.472	0.8109	0.2868	2.8276	0.00469	0.0174	chr3	90370001	90375000	5000	0.0174	1.76	Upregulated
mm10_bin_307057	85.328	1.074	0.4042	2.6567	0.00789	0.02354	chr3	90430001	90435000	5000	0.02354	1.628	Upregulated
mm10_bin_307059	113.947	0.6825	0.2993	2.2805	0.02258	0.04467	chr3	90440001	90445000	5000	0.04467	1.35	Upregulated
mm10_bin_307075	149.463	0.5986	0.2274	2.632	0.008488	0.02459	chr3	90520001	90525000	5000	0.02459	1.609	Upregulated
mm10_bin_307076	152.233	0.7344	0.2309	3.1805	0.00147	0.008941	chr3	90525001	90530000	5000	0.008941	2.049	Upregulated
mm10_bin_307077	133.211	0.5951	0.2377	2.5033	0.0123	0.03074	chr3	90530001	90535000	5000	0.03074	1.512	Upregulated
mm10_bin_307080	118.315	0.6654	0.2649	2.5118	0.01201	0.03029	chr3	90545001	90550000	5000	0.03029	1.519	Upregulated
mm10_bin_307081	122.712	0.5778	0.2603	2.2194	0.02646	0.04945	chr3	90550001	90555000	5000	0.04945	1.306	Upregulated
mm10_bin_307083	135.612	0.6338	0.2374	2.6699	0.007587	0.02301	chr3	90560001	90565000	5000	0.02301	1.638	Upregulated
mm10_bin_307084	134.562	0.7008	0.2393	2.9285	0.003406	0.01449	chr3	90565001	90570000	5000	0.01449	1.839	Upregulated
mm10_bin_307085	138.826	0.5925	0.2499	2.3712	0.01773	0.0384	chr3	90570001	90575000	5000	0.0384	1.416	Upregulated
mm10_bin_307088	105.464	0.7632	0.3059	2.4951	0.01259	0.03117	chr3	90585001	90590000	5000	0.03117	1.506	Upregulated
mm10_bin_307090	125.345	0.911	0.2488	3.6612	0.000251	0.003109	chr3	90595001	90600000	5000	0.003109	2.507	Upregulated
mm10_bin_307091	143.595	0.7654	0.2293	3.3386	0.0008422	0.006462	chr3	90600001	90605000	5000	0.006462	2.19	Upregulated
mm10_bin_307094	126.038	0.598	0.2593	2.3059	0.02111	0.04283	chr3	90615001	90620000	5000	0.04283	1.368	Upregulated
mm10_bin_307095	106.85	0.7178	0.2855	2.5136	0.01195	0.0302	chr3	90620001	90625000	5000	0.0302	1.52	Upregulated
mm10_bin_307097	153.071	0.6815	0.2208	3.0861	0.002028	0.01076	chr3	90630001	90635000	5000	0.01076	1.968	Upregulated
mm10_bin_307099	141.933	0.9081	0.2438	3.7249	0.0001954	0.002649	chr3	90640001	90645000	5000	0.002649	2.577	Upregulated
mm10_bin_307104	206.804	0.617	0.1799	3.4289	0.0006061	0.005321	chr3	90665001	90670000	5000	0.005321	2.274	Upregulated
mm10_bin_307105	159.396	0.6678	0.2111	3.1636	0.001558	0.009249	chr3	90670001	90675000	5000	0.009249	2.034	Upregulated
mm10_bin_307106	162.07	0.6365	0.2198	2.8954	0.003787	0.01539	chr3	90675001	90680000	5000	0.01539	1.813	Upregulated
mm10_bin_307107	181.523	0.7581	0.1916	3.9555	7.636e-05	0.001424	chr3	90680001	90685000	5000	0.001424	2.847	Upregulated
mm10_bin_307108	200.201	0.6817	0.1934	3.5243	0.0004245	0.004288	chr3	90685001	90690000	5000	0.004288	2.368	Upregulated
mm10_bin_307109	179.274	0.5545	0.1944	2.8516	0.00435	0.01667	chr3	90690001	90695000	5000	0.01667	1.778	Upregulated
mm10_bin_307111	192.902	0.7997	0.1879	4.2569	2.073e-05	0.0005776	chr3	90700001	90705000	5000	0.0005776	3.238	Upregulated
mm10_bin_307112	216.8	0.5968	0.1779	3.3551	0.0007933	0.006234	chr3	90705001	90710000	5000	0.006234	2.205	Upregulated
mm10_bin_307114	170.377	0.5651	0.2001	2.8247	0.004733	0.01749	chr3	90715001	90720000	5000	0.01749	1.757	Upregulated
mm10_bin_307115	165.736	0.6731	0.2096	3.2115	0.00132	0.008393	chr3	90720001	90725000	5000	0.008393	2.076	Upregulated
mm10_bin_307116	163.993	0.6666	0.2049	3.2537	0.001139	0.007706	chr3	90725001	90730000	5000	0.007706	2.113	Upregulated
mm10_bin_307117	172.149	0.7821	0.2106	3.7145	0.0002036	0.002721	chr3	90730001	90735000	5000	0.002721	2.565	Upregulated
mm10_bin_307118	166.975	0.8136	0.2048	3.9734	7.084e-05	0.001354	chr3	90735001	90740000	5000	0.001354	2.868	Upregulated
mm10_bin_307119	194.948	1.0009	0.1854	5.3991	6.699e-08	8.492e-06	chr3	90740001	90745000	5000	8.492e-06	5.071	Upregulated
mm10_bin_307121	197.988	1.0668	0.1852	5.7594	8.441e-09	1.862e-06	chr3	90750001	90755000	5000	1.862e-06	5.73	Upregulated
mm10_bin_307122	176.697	0.7628	0.2125	3.5891	0.0003318	0.003694	chr3	90755001	90760000	5000	0.003694	2.432	Upregulated
mm10_bin_307125	140.808	0.6094	0.2343	2.6006	0.009306	0.02598	chr3	90770001	90775000	5000	0.02598	1.585	Upregulated
mm10_bin_307132	66.832	0.9673	0.3864	2.5032	0.01231	0.03074	chr3	90805001	90810000	5000	0.03074	1.512	Upregulated
mm10_bin_307134	118.609	0.5707	0.2566	2.2239	0.02616	0.04907	chr3	90815001	90820000	5000	0.04907	1.309	Upregulated
mm10_bin_307136	139.515	0.8067	0.2327	3.4676	0.0005252	0.004869	chr3	90825001	90830000	5000	0.004869	2.313	Upregulated
mm10_bin_307137	148.87	0.5722	0.2214	2.5849	0.00974	0.0267	chr3	90830001	90835000	5000	0.0267	1.574	Upregulated
mm10_bin_307138	162.167	0.9239	0.2105	4.3896	1.136e-05	0.0003727	chr3	90835001	90840000	5000	0.0003727	3.429	Upregulated
mm10_bin_307139	166.569	0.9701	0.2047	4.7398	2.14e-06	0.0001092	chr3	90840001	90845000	5000	0.0001092	3.962	Upregulated
mm10_bin_307140	193.953	0.9205	0.1913	4.8122	1.493e-06	8.343e-05	chr3	90845001	90850000	5000	8.343e-05	4.079	Upregulated
mm10_bin_307141	144.621	0.5241	0.2235	2.3448	0.01904	0.04014	chr3	90850001	90855000	5000	0.04014	1.396	Upregulated
mm10_bin_307145	176.462	0.7912	0.198	3.9964	6.431e-05	0.001268	chr3	90870001	90875000	5000	0.001268	2.897	Upregulated
mm10_bin_307146	208.147	1.1006	0.183	6.0129	1.823e-09	6.194e-07	chr3	90875001	90880000	5000	6.194e-07	6.208	Upregulated
mm10_bin_307147	153.244	0.5964	0.2172	2.7458	0.006037	0.02015	chr3	90880001	90885000	5000	0.02015	1.696	Upregulated
mm10_bin_307148	121.108	0.6216	0.2611	2.3809	0.01727	0.03779	chr3	90885001	90890000	5000	0.03779	1.423	Upregulated
mm10_bin_307149	132.977	0.5946	0.2534	2.3465	0.01895	0.04002	chr3	90890001	90895000	5000	0.04002	1.398	Upregulated
mm10_bin_307150	143.521	0.6388	0.2278	2.8045	0.005039	0.01814	chr3	90895001	90900000	5000	0.01814	1.741	Upregulated
mm10_bin_307151	179.531	0.9466	0.2131	4.4423	8.898e-06	0.0003117	chr3	90900001	90905000	5000	0.0003117	3.506	Upregulated
mm10_bin_307152	161.42	0.8854	0.2104	4.2087	2.568e-05	0.0006714	chr3	90905001	90910000	5000	0.0006714	3.173	Upregulated
mm10_bin_307153	171.896	1.1692	0.2031	5.757	8.564e-09	1.881e-06	chr3	90910001	90915000	5000	1.881e-06	5.726	Upregulated
mm10_bin_307155	98.453	0.7977	0.313	2.5486	0.01081	0.02843	chr3	90920001	90925000	5000	0.02843	1.546	Upregulated
mm10_bin_307159	31.25	1.0899	0.4586	2.3768	0.01746	0.03804	chr3	90940001	90945000	5000	0.03804	1.42	Upregulated
mm10_bin_307160	60.564	1.3843	0.3938	3.5149	0.0004398	0.004377	chr3	90945001	90950000	5000	0.004377	2.359	Upregulated
mm10_bin_307165	141.931	0.8531	0.243	3.5108	0.0004468	0.004416	chr3	90970001	90975000	5000	0.004416	2.355	Upregulated
mm10_bin_307166	149.129	0.5648	0.2224	2.5395	0.0111	0.02888	chr3	90975001	90980000	5000	0.02888	1.539	Upregulated
mm10_bin_307168	155.171	1.2186	0.2194	5.5541	2.791e-08	4.446e-06	chr3	90985001	90990000	5000	4.446e-06	5.352	Upregulated
mm10_bin_307169	43.392	0.9739	0.4167	2.3373	0.01942	0.04064	chr3	90990001	90995000	5000	0.04064	1.391	Upregulated
mm10_bin_307170	93.427	0.9718	0.3283	2.9603	0.003073	0.01367	chr3	90995001	91000000	5000	0.01367	1.864	Upregulated
mm10_bin_307171	133.114	0.6544	0.2373	2.7575	0.005824	0.01974	chr3	91000001	91005000	5000	0.01974	1.705	Upregulated
mm10_bin_307172	138.111	0.6785	0.2487	2.7277	0.006378	0.0208	chr3	91005001	91010000	5000	0.0208	1.682	Upregulated
mm10_bin_307173	152.582	0.9074	0.2266	4.0051	6.199e-05	0.001237	chr3	91010001	91015000	5000	0.001237	2.908	Upregulated
mm10_bin_307174	170.347	0.7685	0.2003	3.8365	0.0001248	0.001981	chr3	91015001	91020000	5000	0.001981	2.703	Upregulated
mm10_bin_307175	120.859	0.8669	0.2557	3.3911	0.0006961	0.005776	chr3	91020001	91025000	5000	0.005776	2.238	Upregulated
mm10_bin_307176	157.138	1.0331	0.2143	4.82	1.435e-06	8.116e-05	chr3	91025001	91030000	5000	8.116e-05	4.091	Upregulated
mm10_bin_307177	129.935	0.6938	0.2487	2.7905	0.005263	0.01861	chr3	91030001	91035000	5000	0.01861	1.73	Upregulated
mm10_bin_307178	160.976	0.9205	0.2095	4.3947	1.109e-05	0.0003662	chr3	91035001	91040000	5000	0.0003662	3.436	Upregulated
mm10_bin_307179	139.804	0.8204	0.234	3.5065	0.000454	0.004459	chr3	91040001	91045000	5000	0.004459	2.351	Upregulated
mm10_bin_307180	122.825	0.8066	0.2567	3.1427	0.001674	0.009641	chr3	91045001	91050000	5000	0.009641	2.016	Upregulated
mm10_bin_307181	145.357	0.8289	0.2314	3.5819	0.0003411	0.003756	chr3	91050001	91055000	5000	0.003756	2.425	Upregulated
mm10_bin_307182	159.606	0.8635	0.2153	4.0097	6.079e-05	0.001221	chr3	91055001	91060000	5000	0.001221	2.913	Upregulated
mm10_bin_307183	156.181	0.8395	0.213	3.9408	8.122e-05	0.001483	chr3	91060001	91065000	5000	0.001483	2.829	Upregulated
mm10_bin_307184	159.516	0.9765	0.2152	4.5373	5.699e-06	0.0002252	chr3	91065001	91070000	5000	0.0002252	3.647	Upregulated
mm10_bin_307185	139.788	1.1493	0.2415	4.7589	1.946e-06	0.0001017	chr3	91070001	91075000	5000	0.0001017	3.993	Upregulated
mm10_bin_307186	125.522	0.6933	0.2497	2.7767	0.005491	0.01906	chr3	91075001	91080000	5000	0.01906	1.72	Upregulated
mm10_bin_307187	139.272	0.7244	0.2494	2.9048	0.003675	0.01513	chr3	91080001	91085000	5000	0.01513	1.82	Upregulated
mm10_bin_307193	136.988	0.6492	0.2345	2.7682	0.005637	0.01936	chr3	91110001	91115000	5000	0.01936	1.713	Upregulated
mm10_bin_307195	129.396	0.6866	0.2425	2.8313	0.004636	0.01729	chr3	91120001	91125000	5000	0.01729	1.762	Upregulated
mm10_bin_307196	46.619	1.1738	0.4281	2.7416	0.006114	0.0203	chr3	91125001	91130000	5000	0.0203	1.693	Upregulated
mm10_bin_307198	116.409	0.8322	0.2634	3.1592	0.001582	0.009331	chr3	91135001	91140000	5000	0.009331	2.03	Upregulated
mm10_bin_307199	163.261	1.1301	0.2209	5.1167	3.109e-07	2.608e-05	chr3	91140001	91145000	5000	2.608e-05	4.584	Upregulated
mm10_bin_307200	138.713	0.8191	0.2351	3.4835	0.0004949	0.004694	chr3	91145001	91150000	5000	0.004694	2.328	Upregulated
mm10_bin_307201	132.294	0.8252	0.249	3.3145	0.000918	0.006793	chr3	91150001	91155000	5000	0.006793	2.168	Upregulated
mm10_bin_307202	135.204	0.9375	0.2398	3.9089	9.273e-05	0.001625	chr3	91155001	91160000	5000	0.001625	2.789	Upregulated
mm10_bin_307203	152.742	0.7046	0.2157	3.2667	0.001088	0.007499	chr3	91160001	91165000	5000	0.007499	2.125	Upregulated
mm10_bin_307204	144.041	0.7519	0.2317	3.2457	0.001172	0.007831	chr3	91165001	91170000	5000	0.007831	2.106	Upregulated
mm10_bin_307205	119.911	0.5819	0.2601	2.2368	0.0253	0.04803	chr3	91170001	91175000	5000	0.04803	1.318	Upregulated
mm10_bin_307208	163.65	0.8937	0.2133	4.1896	2.794e-05	0.0007145	chr3	91185001	91190000	5000	0.0007145	3.146	Upregulated
mm10_bin_307209	127.531	0.6591	0.2446	2.695	0.007039	0.02203	chr3	91190001	91195000	5000	0.02203	1.657	Upregulated
mm10_bin_307210	120.248	0.8637	0.2553	3.3827	0.0007178	0.005882	chr3	91195001	91200000	5000	0.005882	2.23	Upregulated
mm10_bin_307211	122.816	0.7821	0.2666	2.9332	0.003355	0.01437	chr3	91200001	91205000	5000	0.01437	1.843	Upregulated
mm10_bin_307212	126.518	0.8124	0.2525	3.2177	0.001292	0.008289	chr3	91205001	91210000	5000	0.008289	2.082	Upregulated
mm10_bin_307213	128.752	0.7844	0.2503	3.1345	0.001721	0.009796	chr3	91210001	91215000	5000	0.009796	2.009	Upregulated
mm10_bin_307214	138.136	0.8514	0.2602	3.2723	0.001067	0.007413	chr3	91215001	91220000	5000	0.007413	2.13	Upregulated
mm10_bin_307215	131.778	0.6821	0.2413	2.8271	0.004697	0.01741	chr3	91220001	91225000	5000	0.01741	1.759	Upregulated
mm10_bin_307216	137.014	0.7895	0.2514	3.1404	0.001687	0.009685	chr3	91225001	91230000	5000	0.009685	2.014	Upregulated
mm10_bin_307217	116.678	0.6364	0.2629	2.4204	0.0155	0.03535	chr3	91230001	91235000	5000	0.03535	1.452	Upregulated
mm10_bin_307218	145.462	0.5189	0.229	2.2664	0.02343	0.04574	chr3	91235001	91240000	5000	0.04574	1.34	Upregulated
mm10_bin_307220	144.837	0.7272	0.2471	2.9428	0.003253	0.01412	chr3	91245001	91250000	5000	0.01412	1.85	Upregulated
mm10_bin_307221	149.629	1.0656	0.2316	4.6019	4.187e-06	0.0001792	chr3	91250001	91255000	5000	0.0001792	3.747	Upregulated
mm10_bin_307222	147.002	0.9299	0.2289	4.0632	4.84e-05	0.001046	chr3	91255001	91260000	5000	0.001046	2.981	Upregulated
mm10_bin_307223	104.759	0.8838	0.2962	2.9832	0.002852	0.01309	chr3	91260001	91265000	5000	0.01309	1.883	Upregulated
mm10_bin_307224	142.712	1.0214	0.2375	4.2998	1.71e-05	0.0005027	chr3	91265001	91270000	5000	0.0005027	3.299	Upregulated
mm10_bin_307225	158.47	0.7846	0.2137	3.6717	0.000241	0.003028	chr3	91270001	91275000	5000	0.003028	2.519	Upregulated
mm10_bin_307227	81.798	0.8826	0.3652	2.4168	0.01566	0.03556	chr3	91280001	91285000	5000	0.03556	1.449	Upregulated
mm10_bin_307228	116.321	0.7769	0.289	2.6884	0.00718	0.02228	chr3	91285001	91290000	5000	0.02228	1.652	Upregulated
mm10_bin_307230	88.726	0.9172	0.3419	2.6829	0.007299	0.02249	chr3	91295001	91300000	5000	0.02249	1.648	Upregulated
mm10_bin_307231	121.642	0.7369	0.2597	2.8373	0.004549	0.01709	chr3	91300001	91305000	5000	0.01709	1.767	Upregulated
mm10_bin_307232	145.266	0.8568	0.2277	3.7632	0.0001678	0.002402	chr3	91305001	91310000	5000	0.002402	2.619	Upregulated
mm10_bin_307233	127.895	0.5909	0.2501	2.363	0.01813	0.03894	chr3	91310001	91315000	5000	0.03894	1.41	Upregulated
mm10_bin_307234	145.247	0.7961	0.2364	3.3678	0.0007577	0.006066	chr3	91315001	91320000	5000	0.006066	2.217	Upregulated
mm10_bin_307235	136.352	0.725	0.2444	2.9671	0.003006	0.0135	chr3	91320001	91325000	5000	0.0135	1.87	Upregulated
mm10_bin_307237	123.727	0.7228	0.2577	2.8051	0.005029	0.01812	chr3	91330001	91335000	5000	0.01812	1.742	Upregulated
mm10_bin_307238	118.855	0.7947	0.2579	3.0809	0.002064	0.01087	chr3	91335001	91340000	5000	0.01087	1.964	Upregulated
mm10_bin_307239	140.553	0.7343	0.2339	3.14	0.00169	0.009693	chr3	91340001	91345000	5000	0.009693	2.014	Upregulated
mm10_bin_307240	124.83	0.863	0.2503	3.4486	0.0005635	0.005081	chr3	91345001	91350000	5000	0.005081	2.294	Upregulated
mm10_bin_307241	133.722	0.7637	0.2437	3.1339	0.001725	0.009807	chr3	91350001	91355000	5000	0.009807	2.008	Upregulated
mm10_bin_307242	152.517	0.806	0.2433	3.3122	0.0009257	0.006825	chr3	91355001	91360000	5000	0.006825	2.166	Upregulated
mm10_bin_307243	149.763	0.93	0.2266	4.1039	4.062e-05	0.0009269	chr3	91360001	91365000	5000	0.0009269	3.033	Upregulated
mm10_bin_307244	144.564	0.8725	0.2293	3.805	0.0001418	0.002153	chr3	91365001	91370000	5000	0.002153	2.667	Upregulated
mm10_bin_307245	134.972	0.5673	0.2411	2.3531	0.01862	0.03959	chr3	91370001	91375000	5000	0.03959	1.402	Upregulated
mm10_bin_307247	144.428	0.5969	0.2245	2.6584	0.007852	0.02348	chr3	91380001	91385000	5000	0.02348	1.629	Upregulated
mm10_bin_307249	137.951	0.7937	0.2414	3.2877	0.00101	0.007181	chr3	91390001	91395000	5000	0.007181	2.144	Upregulated
mm10_bin_307250	151.379	1.0249	0.2203	4.6518	3.29e-06	0.0001509	chr3	91395001	91400000	5000	0.0001509	3.821	Upregulated
mm10_bin_307251	149.665	0.7375	0.2211	3.3357	0.0008507	0.006497	chr3	91400001	91405000	5000	0.006497	2.187	Upregulated
mm10_bin_307252	160.729	0.5948	0.2137	2.7831	0.005384	0.01885	chr3	91405001	91410000	5000	0.01885	1.725	Upregulated
mm10_bin_307255	126.351	0.6899	0.2457	2.8074	0.004995	0.01805	chr3	91420001	91425000	5000	0.01805	1.743	Upregulated
mm10_bin_307256	159.341	1.0242	0.2151	4.7616	1.921e-06	0.0001007	chr3	91425001	91430000	5000	0.0001007	3.997	Upregulated
mm10_bin_307257	174.677	0.7515	0.1985	3.7854	0.0001535	0.002268	chr3	91430001	91435000	5000	0.002268	2.644	Upregulated
mm10_bin_307258	154.226	0.7582	0.2237	3.39	0.000699	0.00579	chr3	91435001	91440000	5000	0.00579	2.237	Upregulated
mm10_bin_307259	148.722	0.7603	0.2218	3.4272	0.0006098	0.005342	chr3	91440001	91445000	5000	0.005342	2.272	Upregulated
mm10_bin_307260	157.102	0.6973	0.212	3.2889	0.001006	0.007164	chr3	91445001	91450000	5000	0.007164	2.145	Upregulated
mm10_bin_307261	150.757	0.6125	0.2268	2.7007	0.006919	0.0218	chr3	91450001	91455000	5000	0.0218	1.661	Upregulated
mm10_bin_307263	147.379	0.7988	0.2396	3.334	0.0008561	0.00652	chr3	91460001	91465000	5000	0.00652	2.186	Upregulated
mm10_bin_307264	152.98	0.8584	0.218	3.9376	8.23e-05	0.001498	chr3	91465001	91470000	5000	0.001498	2.825	Upregulated
mm10_bin_307265	142.299	0.8106	0.2397	3.3824	0.0007186	0.005885	chr3	91470001	91475000	5000	0.005885	2.23	Upregulated
mm10_bin_307266	145.478	0.7565	0.2298	3.2919	0.0009952	0.007121	chr3	91475001	91480000	5000	0.007121	2.147	Upregulated
mm10_bin_307267	134.736	0.688	0.2491	2.7623	0.005739	0.01957	chr3	91480001	91485000	5000	0.01957	1.708	Upregulated
mm10_bin_307268	143.221	0.711	0.2321	3.0629	0.002192	0.01125	chr3	91485001	91490000	5000	0.01125	1.949	Upregulated
mm10_bin_307269	137.558	0.9423	0.2333	4.0381	5.389e-05	0.001124	chr3	91490001	91495000	5000	0.001124	2.949	Upregulated
mm10_bin_307270	200.714	1.1374	0.1926	5.9067	3.49e-09	9.918e-07	chr3	91495001	91500000	5000	9.918e-07	6.004	Upregulated
mm10_bin_307271	178.951	0.871	0.195	4.4658	7.978e-06	0.0002877	chr3	91500001	91505000	5000	0.0002877	3.541	Upregulated
mm10_bin_307272	158.643	0.8183	0.2268	3.6085	0.000308	0.003527	chr3	91505001	91510000	5000	0.003527	2.453	Upregulated
mm10_bin_307273	145.644	0.912	0.2347	3.8864	0.0001018	0.00173	chr3	91510001	91515000	5000	0.00173	2.762	Upregulated
mm10_bin_307276	127.448	0.8106	0.2454	3.3029	0.0009568	0.006958	chr3	91525001	91530000	5000	0.006958	2.158	Upregulated
mm10_bin_307277	116.087	0.846	0.2697	3.1366	0.001709	0.009756	chr3	91530001	91535000	5000	0.009756	2.011	Upregulated
mm10_bin_307278	135.032	0.7306	0.2367	3.0873	0.00202	0.01074	chr3	91535001	91540000	5000	0.01074	1.969	Upregulated
mm10_bin_307280	127.087	0.5753	0.2588	2.223	0.02622	0.04915	chr3	91545001	91550000	5000	0.04915	1.308	Upregulated
mm10_bin_307281	179.028	0.6805	0.1996	3.409	0.0006519	0.005561	chr3	91550001	91555000	5000	0.005561	2.255	Upregulated
mm10_bin_307282	145.344	0.7027	0.2281	3.0812	0.002062	0.01087	chr3	91555001	91560000	5000	0.01087	1.964	Upregulated
mm10_bin_307283	132.27	1.1491	0.2695	4.2632	2.015e-05	0.000566	chr3	91560001	91565000	5000	0.000566	3.247	Upregulated
mm10_bin_307284	163.968	1.1372	0.2118	5.3691	7.914e-08	9.606e-06	chr3	91565001	91570000	5000	9.606e-06	5.017	Upregulated
mm10_bin_307285	171.824	1.2578	0.202	6.2261	4.781e-10	2.418e-07	chr3	91570001	91575000	5000	2.418e-07	6.617	Upregulated
mm10_bin_307286	134.92	0.6698	0.2476	2.7054	0.006823	0.02162	chr3	91575001	91580000	5000	0.02162	1.665	Upregulated
mm10_bin_307287	120.141	0.7818	0.2609	2.9963	0.002733	0.01279	chr3	91580001	91585000	5000	0.01279	1.893	Upregulated
mm10_bin_307288	134.014	0.9532	0.2487	3.833	0.0001266	0.001999	chr3	91585001	91590000	5000	0.001999	2.699	Upregulated
mm10_bin_307289	124.081	0.8077	0.25	3.2307	0.001235	0.00808	chr3	91590001	91595000	5000	0.00808	2.093	Upregulated
mm10_bin_307290	134.257	0.6891	0.2373	2.9036	0.003689	0.01517	chr3	91595001	91600000	5000	0.01517	1.819	Upregulated
mm10_bin_307291	119.939	0.989	0.2593	3.8144	0.0001365	0.002101	chr3	91600001	91605000	5000	0.002101	2.678	Upregulated
mm10_bin_307292	122.855	0.7074	0.2565	2.7573	0.005829	0.01975	chr3	91605001	91610000	5000	0.01975	1.705	Upregulated
mm10_bin_307293	129.155	0.7112	0.2531	2.8098	0.004958	0.01797	chr3	91610001	91615000	5000	0.01797	1.745	Upregulated
mm10_bin_307294	146.947	1.1241	0.2246	5.0051	5.583e-07	4.025e-05	chr3	91615001	91620000	5000	4.025e-05	4.395	Upregulated
mm10_bin_307295	166.973	0.9644	0.2125	4.5395	5.639e-06	0.0002235	chr3	91620001	91625000	5000	0.0002235	3.651	Upregulated
mm10_bin_307297	135.982	0.7985	0.2382	3.3517	0.0008032	0.006281	chr3	91630001	91635000	5000	0.006281	2.202	Upregulated
mm10_bin_307298	139.632	0.7591	0.2427	3.1278	0.001761	0.009925	chr3	91635001	91640000	5000	0.009925	2.003	Upregulated
mm10_bin_307299	87.051	0.9063	0.3472	2.61	0.009054	0.02556	chr3	91640001	91645000	5000	0.02556	1.592	Upregulated
mm10_bin_307300	143.96	0.9951	0.233	4.2708	1.947e-05	0.0005526	chr3	91645001	91650000	5000	0.0005526	3.258	Upregulated
mm10_bin_307301	139.943	0.8573	0.2374	3.6108	0.0003053	0.00351	chr3	91650001	91655000	5000	0.00351	2.455	Upregulated
mm10_bin_307303	106.228	0.7929	0.2872	2.7606	0.00577	0.01963	chr3	91660001	91665000	5000	0.01963	1.707	Upregulated
mm10_bin_307306	135.293	0.6987	0.2362	2.9585	0.003092	0.01371	chr3	91675001	91680000	5000	0.01371	1.863	Upregulated
mm10_bin_307307	128.631	1.099	0.2482	4.4272	9.547e-06	0.0003285	chr3	91680001	91685000	5000	0.0003285	3.483	Upregulated
mm10_bin_307308	119.145	0.7039	0.2574	2.7346	0.006246	0.02054	chr3	91685001	91690000	5000	0.02054	1.687	Upregulated
mm10_bin_307310	123.962	0.7427	0.257	2.8896	0.003857	0.01556	chr3	91695001	91700000	5000	0.01556	1.808	Upregulated
mm10_bin_307313	134.331	1.1348	0.2728	4.1594	3.191e-05	0.0007849	chr3	91710001	91715000	5000	0.0007849	3.105	Upregulated
mm10_bin_307315	130.422	0.5645	0.2429	2.3236	0.02015	0.04158	chr3	91720001	91725000	5000	0.04158	1.381	Upregulated
mm10_bin_307316	137.041	0.9896	0.2491	3.973	7.098e-05	0.001355	chr3	91725001	91730000	5000	0.001355	2.868	Upregulated
mm10_bin_307317	157.952	0.617	0.2132	2.8942	0.003801	0.01543	chr3	91730001	91735000	5000	0.01543	1.812	Upregulated
mm10_bin_307318	132.761	0.6277	0.2374	2.6446	0.008178	0.02405	chr3	91735001	91740000	5000	0.02405	1.619	Upregulated
mm10_bin_307319	140.696	0.6211	0.2294	2.7077	0.006775	0.02153	chr3	91740001	91745000	5000	0.02153	1.667	Upregulated
mm10_bin_307320	117.871	0.7002	0.2627	2.6649	0.007701	0.02321	chr3	91745001	91750000	5000	0.02321	1.634	Upregulated
mm10_bin_307321	139.915	1.2017	0.233	5.1568	2.512e-07	2.226e-05	chr3	91750001	91755000	5000	2.226e-05	4.652	Upregulated
mm10_bin_307322	141.353	0.9026	0.2397	3.7648	0.0001667	0.002392	chr3	91755001	91760000	5000	0.002392	2.621	Upregulated
mm10_bin_307323	146.896	0.6508	0.2274	2.8623	0.004206	0.01634	chr3	91760001	91765000	5000	0.01634	1.787	Upregulated
mm10_bin_307324	140.53	0.7593	0.2396	3.169	0.00153	0.009147	chr3	91765001	91770000	5000	0.009147	2.039	Upregulated
mm10_bin_307325	124.884	0.589	0.2586	2.2779	0.02273	0.04487	chr3	91770001	91775000	5000	0.04487	1.348	Upregulated
mm10_bin_307326	136.771	0.5682	0.2468	2.3025	0.02131	0.04307	chr3	91775001	91780000	5000	0.04307	1.366	Upregulated
mm10_bin_307329	144.222	0.7571	0.2253	3.361	0.0007767	0.006154	chr3	91790001	91795000	5000	0.006154	2.211	Upregulated
mm10_bin_307330	97.027	0.9739	0.3198	3.0453	0.002324	0.01165	chr3	91795001	91800000	5000	0.01165	1.934	Upregulated
mm10_bin_307331	84.994	0.9902	0.3588	2.76	0.005779	0.01965	chr3	91800001	91805000	5000	0.01965	1.707	Upregulated
mm10_bin_307333	130.358	0.7984	0.2427	3.2901	0.001001	0.007145	chr3	91810001	91815000	5000	0.007145	2.146	Upregulated
mm10_bin_307334	136.185	1.0071	0.239	4.2142	2.507e-05	0.0006602	chr3	91815001	91820000	5000	0.0006602	3.18	Upregulated
mm10_bin_307335	122.68	0.7125	0.2809	2.5363	0.0112	0.02905	chr3	91820001	91825000	5000	0.02905	1.537	Upregulated
mm10_bin_307336	127.206	0.8151	0.2572	3.1694	0.001528	0.009141	chr3	91825001	91830000	5000	0.009141	2.039	Upregulated
mm10_bin_307337	143.574	0.9393	0.2269	4.14	3.472e-05	0.0008327	chr3	91830001	91835000	5000	0.0008327	3.08	Upregulated
mm10_bin_307338	145.131	0.9195	0.229	4.0145	5.958e-05	0.001205	chr3	91835001	91840000	5000	0.001205	2.919	Upregulated
mm10_bin_307343	100.11	0.8152	0.3048	2.6749	0.007475	0.02281	chr3	91860001	91865000	5000	0.02281	1.642	Upregulated
mm10_bin_307344	137.847	0.7465	0.2327	3.2078	0.001337	0.008455	chr3	91865001	91870000	5000	0.008455	2.073	Upregulated
mm10_bin_307349	126.851	0.5962	0.2461	2.4225	0.01542	0.03522	chr3	91890001	91895000	5000	0.03522	1.453	Upregulated
mm10_bin_307350	98.388	0.9898	0.3149	3.1437	0.001668	0.009623	chr3	91895001	91900000	5000	0.009623	2.017	Upregulated
mm10_bin_307351	139.168	0.8283	0.2333	3.5506	0.0003843	0.004036	chr3	91900001	91905000	5000	0.004036	2.394	Upregulated
mm10_bin_307352	126.596	0.6369	0.2471	2.5773	0.009958	0.02705	chr3	91905001	91910000	5000	0.02705	1.568	Upregulated
mm10_bin_307353	131.682	0.7315	0.2504	2.9219	0.003479	0.01467	chr3	91910001	91915000	5000	0.01467	1.834	Upregulated
mm10_bin_307354	134.885	0.788	0.2452	3.2142	0.001308	0.008346	chr3	91915001	91920000	5000	0.008346	2.079	Upregulated
mm10_bin_307355	145.198	0.7546	0.2258	3.3423	0.0008307	0.006409	chr3	91920001	91925000	5000	0.006409	2.193	Upregulated
mm10_bin_307356	161.1	0.7955	0.2099	3.7891	0.0001512	0.002245	chr3	91925001	91930000	5000	0.002245	2.649	Upregulated
mm10_bin_307357	128.057	0.7757	0.2471	3.1387	0.001697	0.009717	chr3	91930001	91935000	5000	0.009717	2.012	Upregulated
mm10_bin_307358	159.283	1.1558	0.2155	5.3644	8.12e-08	9.801e-06	chr3	91935001	91940000	5000	9.801e-06	5.009	Upregulated
mm10_bin_307359	165.716	0.7833	0.2115	3.7034	0.0002128	0.002798	chr3	91940001	91945000	5000	0.002798	2.553	Upregulated
mm10_bin_307360	164.582	0.8636	0.2062	4.1878	2.817e-05	0.0007186	chr3	91945001	91950000	5000	0.0007186	3.143	Upregulated
mm10_bin_307361	152.383	0.6013	0.218	2.7587	0.005803	0.01969	chr3	91950001	91955000	5000	0.01969	1.706	Upregulated
mm10_bin_307363	119.683	1.0754	0.2626	4.095	4.222e-05	0.0009522	chr3	91960001	91965000	5000	0.0009522	3.021	Upregulated
mm10_bin_307364	134.542	0.6295	0.259	2.4303	0.01508	0.03477	chr3	91965001	91970000	5000	0.03477	1.459	Upregulated
mm10_bin_307365	132.966	0.8497	0.2425	3.5046	0.0004573	0.004477	chr3	91970001	91975000	5000	0.004477	2.349	Upregulated
mm10_bin_307366	145.827	0.8461	0.2384	3.5488	0.000387	0.004054	chr3	91975001	91980000	5000	0.004054	2.392	Upregulated
mm10_bin_307367	169.301	0.7664	0.2022	3.7898	0.0001508	0.002241	chr3	91980001	91985000	5000	0.002241	2.649	Upregulated
mm10_bin_307368	146.99	0.9729	0.2289	4.2512	2.126e-05	0.0005876	chr3	91985001	91990000	5000	0.0005876	3.231	Upregulated
mm10_bin_307369	135.86	0.7265	0.2383	3.0482	0.002302	0.01159	chr3	91990001	91995000	5000	0.01159	1.936	Upregulated
mm10_bin_307370	137.59	0.6607	0.2335	2.8296	0.00466	0.01734	chr3	91995001	92000000	5000	0.01734	1.761	Upregulated
mm10_bin_307371	119.623	0.6759	0.2669	2.5321	0.01134	0.02925	chr3	92000001	92005000	5000	0.02925	1.534	Upregulated
mm10_bin_307372	124.478	0.56	0.2486	2.2527	0.02428	0.0468	chr3	92005001	92010000	5000	0.0468	1.33	Upregulated
mm10_bin_307373	141.459	1.0989	0.232	4.7367	2.172e-06	0.0001105	chr3	92010001	92015000	5000	0.0001105	3.957	Upregulated
mm10_bin_307374	127.592	0.7874	0.2447	3.2172	0.001294	0.008298	chr3	92015001	92020000	5000	0.008298	2.081	Upregulated
mm10_bin_307375	150.751	0.7747	0.2306	3.3589	0.0007825	0.006182	chr3	92020001	92025000	5000	0.006182	2.209	Upregulated
mm10_bin_307376	143.604	0.6719	0.2306	2.9143	0.003565	0.01487	chr3	92025001	92030000	5000	0.01487	1.828	Upregulated
mm10_bin_307377	147.024	0.7693	0.231	3.3305	0.0008668	0.006569	chr3	92030001	92035000	5000	0.006569	2.182	Upregulated
mm10_bin_307378	155.897	0.9985	0.2162	4.618	3.875e-06	0.0001697	chr3	92035001	92040000	5000	0.0001697	3.77	Upregulated
mm10_bin_307379	157.222	0.7012	0.2204	3.1819	0.001463	0.008915	chr3	92040001	92045000	5000	0.008915	2.05	Upregulated
mm10_bin_307380	178.886	0.6586	0.2006	3.2837	0.001025	0.007239	chr3	92045001	92050000	5000	0.007239	2.14	Upregulated
mm10_bin_307382	142.392	0.7239	0.2362	3.0641	0.002184	0.01123	chr3	92055001	92060000	5000	0.01123	1.95	Upregulated
mm10_bin_307383	135.512	0.7598	0.2472	3.0735	0.002116	0.01103	chr3	92060001	92065000	5000	0.01103	1.957	Upregulated
mm10_bin_307387	120.064	0.7166	0.2688	2.6657	0.007683	0.02318	chr3	92080001	92085000	5000	0.02318	1.635	Upregulated
mm10_bin_307388	131.979	0.5659	0.2477	2.2848	0.02232	0.04435	chr3	92085001	92090000	5000	0.04435	1.353	Upregulated
mm10_bin_307391	139.115	0.5784	0.236	2.4507	0.01426	0.03358	chr3	92100001	92105000	5000	0.03358	1.474	Upregulated
mm10_bin_307393	138.463	0.7486	0.2461	3.042	0.002351	0.01172	chr3	92110001	92115000	5000	0.01172	1.931	Upregulated
mm10_bin_307394	146.318	0.93	0.2338	3.9776	6.962e-05	0.001337	chr3	92115001	92120000	5000	0.001337	2.874	Upregulated
mm10_bin_307395	146.932	0.6668	0.2352	2.8355	0.004576	0.01715	chr3	92120001	92125000	5000	0.01715	1.766	Upregulated
mm10_bin_307396	140.786	0.614	0.2368	2.5924	0.009532	0.02636	chr3	92125001	92130000	5000	0.02636	1.579	Upregulated
mm10_bin_307397	129.988	0.6776	0.246	2.7544	0.00588	0.01985	chr3	92130001	92135000	5000	0.01985	1.702	Upregulated
mm10_bin_307398	147.838	0.9324	0.2265	4.1167	3.844e-05	0.0008915	chr3	92135001	92140000	5000	0.0008915	3.05	Upregulated
mm10_bin_307400	138.864	0.7149	0.2492	2.8694	0.004113	0.01614	chr3	92145001	92150000	5000	0.01614	1.792	Upregulated
mm10_bin_307401	169.963	0.8854	0.2257	3.9237	8.721e-05	0.001558	chr3	92150001	92155000	5000	0.001558	2.807	Upregulated
mm10_bin_307402	174.134	0.8075	0.1991	4.0548	5.018e-05	0.001072	chr3	92155001	92160000	5000	0.001072	2.97	Upregulated
mm10_bin_307403	114.271	0.7709	0.2654	2.905	0.003673	0.01513	chr3	92160001	92165000	5000	0.01513	1.82	Upregulated
mm10_bin_307404	150.94	0.8664	0.2216	3.9104	9.215e-05	0.001619	chr3	92165001	92170000	5000	0.001619	2.791	Upregulated
mm10_bin_307405	130.154	0.8087	0.2486	3.2531	0.001141	0.007714	chr3	92170001	92175000	5000	0.007714	2.113	Upregulated
mm10_bin_307406	132.18	0.5945	0.2633	2.2577	0.02397	0.04642	chr3	92175001	92180000	5000	0.04642	1.333	Upregulated
mm10_bin_307407	139.939	0.796	0.2383	3.3401	0.0008375	0.006441	chr3	92180001	92185000	5000	0.006441	2.191	Upregulated
mm10_bin_307409	72.776	0.9044	0.3808	2.3752	0.01754	0.03814	chr3	92190001	92195000	5000	0.03814	1.419	Upregulated
mm10_bin_307410	131.248	1.0192	0.2615	3.898	9.7e-05	0.001676	chr3	92195001	92200000	5000	0.001676	2.776	Upregulated
mm10_bin_307411	104.767	0.679	0.295	2.3016	0.02136	0.04314	chr3	92200001	92205000	5000	0.04314	1.365	Upregulated
mm10_bin_307412	108.672	0.7559	0.2845	2.6568	0.007888	0.02354	chr3	92205001	92210000	5000	0.02354	1.628	Upregulated
mm10_bin_307430	115.122	0.9693	0.285	3.4011	0.0006711	0.005654	chr3	92295001	92300000	5000	0.005654	2.248	Upregulated
mm10_bin_307431	112.842	0.7588	0.2735	2.7744	0.005531	0.01915	chr3	92300001	92305000	5000	0.01915	1.718	Upregulated
mm10_bin_307432	116.549	0.6636	0.2765	2.3996	0.01641	0.03662	chr3	92305001	92310000	5000	0.03662	1.436	Upregulated
mm10_bin_307433	117.319	0.7025	0.2762	2.543	0.01099	0.02871	chr3	92310001	92315000	5000	0.02871	1.542	Upregulated
mm10_bin_307434	125.634	0.8143	0.2517	3.2359	0.001213	0.007991	chr3	92315001	92320000	5000	0.007991	2.097	Upregulated
mm10_bin_307435	118.783	0.6029	0.2678	2.251	0.02439	0.04693	chr3	92320001	92325000	5000	0.04693	1.329	Upregulated
mm10_bin_307436	116.166	1.1868	0.272	4.3638	1.278e-05	0.0004063	chr3	92325001	92330000	5000	0.0004063	3.391	Upregulated
mm10_bin_307437	144.549	0.7484	0.2345	3.1917	0.001415	0.00874	chr3	92330001	92335000	5000	0.00874	2.058	Upregulated
mm10_bin_307438	137.083	0.873	0.2344	3.7243	0.0001959	0.002654	chr3	92335001	92340000	5000	0.002654	2.576	Upregulated
mm10_bin_307439	124.971	0.7387	0.2486	2.9715	0.002964	0.01339	chr3	92340001	92345000	5000	0.01339	1.873	Upregulated
mm10_bin_307440	132.81	1.0048	0.2535	3.963	7.402e-05	0.001394	chr3	92345001	92350000	5000	0.001394	2.856	Upregulated
mm10_bin_307441	113.307	0.7579	0.2849	2.6602	0.007811	0.0234	chr3	92350001	92355000	5000	0.0234	1.631	Upregulated
mm10_bin_307442	128.945	0.8061	0.2587	3.1157	0.001835	0.01017	chr3	92355001	92360000	5000	0.01017	1.993	Upregulated
mm10_bin_307443	123.522	0.6901	0.2686	2.5692	0.01019	0.02744	chr3	92360001	92365000	5000	0.02744	1.562	Upregulated
mm10_bin_307444	129.488	0.9001	0.2518	3.5749	0.0003504	0.003819	chr3	92365001	92370000	5000	0.003819	2.418	Upregulated
mm10_bin_307445	128.728	0.9439	0.2477	3.8103	0.0001388	0.002124	chr3	92370001	92375000	5000	0.002124	2.673	Upregulated
mm10_bin_307446	125.115	0.9106	0.2546	3.5768	0.0003479	0.003802	chr3	92375001	92380000	5000	0.003802	2.42	Upregulated
mm10_bin_307447	127.88	0.7485	0.2655	2.8191	0.004816	0.01767	chr3	92380001	92385000	5000	0.01767	1.753	Upregulated
mm10_bin_307448	106.061	0.8403	0.3027	2.7766	0.005494	0.01907	chr3	92385001	92390000	5000	0.01907	1.72	Upregulated
mm10_bin_307449	112.428	0.7349	0.2848	2.5806	0.009863	0.02689	chr3	92390001	92395000	5000	0.02689	1.57	Upregulated
mm10_bin_307450	121.093	0.7798	0.2841	2.7445	0.00606	0.0202	chr3	92395001	92400000	5000	0.0202	1.695	Upregulated
mm10_bin_307451	134.379	0.8515	0.2647	3.2167	0.001297	0.008307	chr3	92400001	92405000	5000	0.008307	2.081	Upregulated
mm10_bin_307452	142.516	0.8953	0.2354	3.8035	0.0001427	0.002162	chr3	92405001	92410000	5000	0.002162	2.665	Upregulated
mm10_bin_307453	144.117	0.6892	0.2456	2.8065	0.005008	0.01808	chr3	92410001	92415000	5000	0.01808	1.743	Upregulated
mm10_bin_307454	141.928	0.9173	0.2465	3.7212	0.0001983	0.002676	chr3	92415001	92420000	5000	0.002676	2.573	Upregulated
mm10_bin_307457	134.609	0.6797	0.2361	2.8793	0.003985	0.01584	chr3	92430001	92435000	5000	0.01584	1.8	Upregulated
mm10_bin_307458	135.756	1.063	0.2479	4.2876	1.806e-05	0.0005229	chr3	92435001	92440000	5000	0.0005229	3.282	Upregulated
mm10_bin_307460	134.013	0.6947	0.2553	2.7211	0.006506	0.02104	chr3	92445001	92450000	5000	0.02104	1.677	Upregulated
mm10_bin_307461	127.304	0.6922	0.2613	2.6495	0.008062	0.02385	chr3	92450001	92455000	5000	0.02385	1.622	Upregulated
mm10_bin_307462	121.342	0.9414	0.2695	3.4931	0.0004774	0.004592	chr3	92455001	92460000	5000	0.004592	2.338	Upregulated
mm10_bin_307464	130.475	0.8189	0.2484	3.2961	0.0009803	0.00706	chr3	92465001	92470000	5000	0.00706	2.151	Upregulated
mm10_bin_307465	154.427	0.8913	0.2224	4.0071	6.147e-05	0.00123	chr3	92470001	92475000	5000	0.00123	2.91	Upregulated
mm10_bin_307466	117.613	0.8823	0.2633	3.3508	0.0008057	0.006291	chr3	92475001	92480000	5000	0.006291	2.201	Upregulated
mm10_bin_307467	133.664	0.8944	0.2518	3.5518	0.0003826	0.004026	chr3	92480001	92485000	5000	0.004026	2.395	Upregulated
mm10_bin_307468	136.676	0.9727	0.2381	4.0853	4.401e-05	0.0009795	chr3	92485001	92490000	5000	0.0009795	3.009	Upregulated
mm10_bin_307469	122.067	0.6132	0.2686	2.2831	0.02242	0.04448	chr3	92490001	92495000	5000	0.04448	1.352	Upregulated
mm10_bin_307470	128.594	0.7954	0.2606	3.0516	0.002277	0.01151	chr3	92495001	92500000	5000	0.01151	1.939	Upregulated
mm10_bin_307471	141.131	0.8502	0.2314	3.6741	0.0002387	0.00301	chr3	92500001	92505000	5000	0.00301	2.521	Upregulated
mm10_bin_307472	146.023	0.9789	0.2437	4.0161	5.916e-05	0.001199	chr3	92505001	92510000	5000	0.001199	2.921	Upregulated
mm10_bin_307474	156.344	0.6831	0.2491	2.7423	0.0061	0.02027	chr3	92515001	92520000	5000	0.02027	1.693	Upregulated
mm10_bin_307475	127.059	0.6217	0.2657	2.3399	0.01929	0.04047	chr3	92520001	92525000	5000	0.04047	1.393	Upregulated
mm10_bin_307476	129.95	0.7975	0.2465	3.2349	0.001217	0.008006	chr3	92525001	92530000	5000	0.008006	2.097	Upregulated
mm10_bin_307477	179.133	1.0011	0.2046	4.8926	9.952e-07	6.181e-05	chr3	92530001	92535000	5000	6.181e-05	4.209	Upregulated
mm10_bin_307478	147.215	0.7924	0.2283	3.471	0.0005186	0.004831	chr3	92535001	92540000	5000	0.004831	2.316	Upregulated
mm10_bin_307479	137.622	0.6967	0.2491	2.7963	0.005169	0.01841	chr3	92540001	92545000	5000	0.01841	1.735	Upregulated
mm10_bin_307482	143.306	0.9562	0.2316	4.1286	3.65e-05	0.0008609	chr3	92555001	92560000	5000	0.0008609	3.065	Upregulated
mm10_bin_307484	133.106	0.8452	0.2634	3.2084	0.001335	0.008446	chr3	92565001	92570000	5000	0.008446	2.073	Upregulated
mm10_bin_307485	151.57	0.9271	0.2202	4.2097	2.557e-05	0.0006694	chr3	92570001	92575000	5000	0.0006694	3.174	Upregulated
mm10_bin_307486	146.391	0.7405	0.2328	3.1805	0.00147	0.008942	chr3	92575001	92580000	5000	0.008942	2.049	Upregulated
mm10_bin_307487	128.896	0.7179	0.2472	2.9041	0.003683	0.01515	chr3	92580001	92585000	5000	0.01515	1.819	Upregulated
mm10_bin_307488	141.419	0.6909	0.2395	2.8843	0.003923	0.0157	chr3	92585001	92590000	5000	0.0157	1.804	Upregulated
mm10_bin_307489	136.492	1.0157	0.2422	4.1942	2.738e-05	0.0007037	chr3	92590001	92595000	5000	0.0007037	3.153	Upregulated
mm10_bin_307490	139.723	0.7511	0.2568	2.9244	0.003451	0.0146	chr3	92595001	92600000	5000	0.0146	1.836	Upregulated
mm10_bin_307491	145.055	0.8319	0.2307	3.6065	0.0003104	0.003545	chr3	92600001	92605000	5000	0.003545	2.45	Upregulated
mm10_bin_307492	143.93	0.6298	0.2342	2.6887	0.007172	0.02226	chr3	92605001	92610000	5000	0.02226	1.652	Upregulated
mm10_bin_307493	105.409	0.9577	0.3128	3.0616	0.002201	0.01128	chr3	92610001	92615000	5000	0.01128	1.948	Upregulated
mm10_bin_307494	129.707	0.6171	0.2515	2.4535	0.01415	0.03342	chr3	92615001	92620000	5000	0.03342	1.476	Upregulated
mm10_bin_307495	142.932	0.6309	0.2289	2.7559	0.005853	0.0198	chr3	92620001	92625000	5000	0.0198	1.703	Upregulated
mm10_bin_307496	116.899	0.8321	0.2736	3.0409	0.002359	0.01175	chr3	92625001	92630000	5000	0.01175	1.93	Upregulated
mm10_bin_307497	147.819	0.7242	0.2207	3.2814	0.001033	0.007271	chr3	92630001	92635000	5000	0.007271	2.138	Upregulated
mm10_bin_307498	128.542	0.8277	0.2605	3.1777	0.001485	0.008993	chr3	92635001	92640000	5000	0.008993	2.046	Upregulated
mm10_bin_307499	129.818	0.8287	0.2593	3.1959	0.001394	0.008667	chr3	92640001	92645000	5000	0.008667	2.062	Upregulated
mm10_bin_307500	126.884	0.8463	0.2484	3.4075	0.0006555	0.005578	chr3	92645001	92650000	5000	0.005578	2.253	Upregulated
mm10_bin_307502	140.945	0.9855	0.2368	4.1615	3.162e-05	0.0007795	chr3	92655001	92660000	5000	0.0007795	3.108	Upregulated
mm10_bin_307503	128.35	0.7068	0.243	2.9083	0.003634	0.01504	chr3	92660001	92665000	5000	0.01504	1.823	Upregulated
mm10_bin_307504	134.087	0.8434	0.247	3.4142	0.0006397	0.005495	chr3	92665001	92670000	5000	0.005495	2.26	Upregulated
mm10_bin_307505	130.328	0.7034	0.2455	2.8654	0.004165	0.01625	chr3	92670001	92675000	5000	0.01625	1.789	Upregulated
mm10_bin_307506	142.829	0.7198	0.2535	2.8389	0.004527	0.01705	chr3	92675001	92680000	5000	0.01705	1.768	Upregulated
mm10_bin_307507	151.529	0.9935	0.239	4.1572	3.221e-05	0.0007906	chr3	92680001	92685000	5000	0.0007906	3.102	Upregulated
mm10_bin_307508	133.356	0.8577	0.2409	3.5602	0.0003705	0.00395	chr3	92685001	92690000	5000	0.00395	2.403	Upregulated
mm10_bin_307511	105.425	1.0787	0.2948	3.6589	0.0002533	0.003129	chr3	92700001	92705000	5000	0.003129	2.505	Upregulated
mm10_bin_307512	147.347	1.14	0.2302	4.9515	7.364e-07	4.921e-05	chr3	92705001	92710000	5000	4.921e-05	4.308	Upregulated
mm10_bin_307514	132.283	0.7345	0.2471	2.9721	0.002958	0.01337	chr3	92715001	92720000	5000	0.01337	1.874	Upregulated
mm10_bin_307515	144.895	0.8631	0.226	3.8199	0.0001335	0.002071	chr3	92720001	92725000	5000	0.002071	2.684	Upregulated
mm10_bin_307516	131.39	0.8163	0.2549	3.202	0.001365	0.008559	chr3	92725001	92730000	5000	0.008559	2.068	Upregulated
mm10_bin_307517	146.391	0.9026	0.2387	3.7814	0.0001559	0.002289	chr3	92730001	92735000	5000	0.002289	2.64	Upregulated
mm10_bin_307518	149.402	0.9263	0.2301	4.0254	5.689e-05	0.001167	chr3	92735001	92740000	5000	0.001167	2.933	Upregulated
mm10_bin_307519	137.896	0.8093	0.2425	3.3373	0.0008458	0.006477	chr3	92740001	92745000	5000	0.006477	2.189	Upregulated
mm10_bin_307520	135.022	0.7618	0.251	3.0354	0.002402	0.01187	chr3	92745001	92750000	5000	0.01187	1.926	Upregulated
mm10_bin_307521	135.305	0.7861	0.2442	3.2188	0.001287	0.008269	chr3	92750001	92755000	5000	0.008269	2.083	Upregulated
mm10_bin_307522	115.883	0.7499	0.2683	2.7946	0.005196	0.01847	chr3	92755001	92760000	5000	0.01847	1.734	Upregulated
mm10_bin_307523	167.112	1.0265	0.2175	4.7203	2.355e-06	0.0001173	chr3	92760001	92765000	5000	0.0001173	3.931	Upregulated
mm10_bin_307524	151.789	0.7366	0.2447	3.0099	0.002614	0.01246	chr3	92765001	92770000	5000	0.01246	1.904	Upregulated
mm10_bin_307525	144.461	0.7964	0.226	3.5235	0.0004259	0.004296	chr3	92770001	92775000	5000	0.004296	2.367	Upregulated
mm10_bin_307526	148.446	0.9097	0.2265	4.0158	5.923e-05	0.0012	chr3	92775001	92780000	5000	0.0012	2.921	Upregulated
mm10_bin_307527	129.416	0.8356	0.2583	3.2347	0.001218	0.00801	chr3	92780001	92785000	5000	0.00801	2.096	Upregulated
mm10_bin_307528	122.122	0.8156	0.2605	3.1314	0.001739	0.009853	chr3	92785001	92790000	5000	0.009853	2.006	Upregulated
mm10_bin_307529	129.384	0.6071	0.2674	2.2703	0.02319	0.04544	chr3	92790001	92795000	5000	0.04544	1.343	Upregulated
mm10_bin_307530	130.768	0.6	0.2402	2.4978	0.0125	0.03102	chr3	92795001	92800000	5000	0.03102	1.508	Upregulated
mm10_bin_307531	140.565	0.6745	0.2293	2.9411	0.00327	0.01416	chr3	92800001	92805000	5000	0.01416	1.849	Upregulated
mm10_bin_307532	159.056	0.7516	0.2144	3.505	0.0004567	0.004474	chr3	92805001	92810000	5000	0.004474	2.349	Upregulated
mm10_bin_307533	136.722	0.6905	0.2357	2.9299	0.003391	0.01446	chr3	92810001	92815000	5000	0.01446	1.84	Upregulated
mm10_bin_307534	149.287	0.8296	0.2315	3.5836	0.0003389	0.003743	chr3	92815001	92820000	5000	0.003743	2.427	Upregulated
mm10_bin_307535	151.672	1.0585	0.2211	4.7882	1.683e-06	9.129e-05	chr3	92820001	92825000	5000	9.129e-05	4.04	Upregulated
mm10_bin_307537	159.151	0.7293	0.2196	3.3211	0.0008965	0.0067	chr3	92830001	92835000	5000	0.0067	2.174	Upregulated
mm10_bin_307538	151.102	0.8701	0.224	3.8839	0.0001028	0.001742	chr3	92835001	92840000	5000	0.001742	2.759	Upregulated
mm10_bin_307539	156.12	0.7486	0.2161	3.4638	0.0005326	0.004911	chr3	92840001	92845000	5000	0.004911	2.309	Upregulated
mm10_bin_307540	147.889	0.6167	0.2221	2.7766	0.005493	0.01907	chr3	92845001	92850000	5000	0.01907	1.72	Upregulated
mm10_bin_307541	140.337	1.0066	0.2307	4.3634	1.281e-05	0.0004068	chr3	92850001	92855000	5000	0.0004068	3.391	Upregulated
mm10_bin_307542	135.224	0.7745	0.2441	3.1726	0.001511	0.009083	chr3	92855001	92860000	5000	0.009083	2.042	Upregulated
mm10_bin_307543	133.775	0.844	0.2486	3.3951	0.000686	0.005729	chr3	92860001	92865000	5000	0.005729	2.242	Upregulated
mm10_bin_307544	152.285	0.7893	0.2238	3.5267	0.0004208	0.004265	chr3	92865001	92870000	5000	0.004265	2.37	Upregulated
mm10_bin_307546	137.939	0.9677	0.2445	3.9577	7.566e-05	0.001415	chr3	92875001	92880000	5000	0.001415	2.849	Upregulated
mm10_bin_307547	156.153	0.6164	0.2228	2.7669	0.00566	0.01941	chr3	92880001	92885000	5000	0.01941	1.712	Upregulated
mm10_bin_307548	174.54	0.787	0.1995	3.9454	7.966e-05	0.001464	chr3	92885001	92890000	5000	0.001464	2.834	Upregulated
mm10_bin_307549	168.841	0.8004	0.2098	3.815	0.0001362	0.002098	chr3	92890001	92895000	5000	0.002098	2.678	Upregulated
mm10_bin_307550	153.104	0.8674	0.229	3.7886	0.0001515	0.002248	chr3	92895001	92900000	5000	0.002248	2.648	Upregulated
mm10_bin_307551	163.909	0.5471	0.2103	2.6018	0.009273	0.02593	chr3	92900001	92905000	5000	0.02593	1.586	Upregulated
mm10_bin_307552	161.606	0.696	0.2213	3.1456	0.001657	0.009589	chr3	92905001	92910000	5000	0.009589	2.018	Upregulated
mm10_bin_307553	128.197	0.8994	0.2518	3.572	0.0003543	0.003844	chr3	92910001	92915000	5000	0.003844	2.415	Upregulated
mm10_bin_307554	112.701	1.1467	0.2891	3.9663	7.298e-05	0.001381	chr3	92915001	92920000	5000	0.001381	2.86	Upregulated
mm10_bin_307555	148.415	0.6629	0.2243	2.9558	0.003119	0.01378	chr3	92920001	92925000	5000	0.01378	1.861	Upregulated
mm10_bin_307556	163.957	0.7997	0.213	3.754	0.000174	0.00246	chr3	92925001	92930000	5000	0.00246	2.609	Upregulated
mm10_bin_307557	178.059	0.9797	0.2004	4.8896	1.01e-06	6.259e-05	chr3	92930001	92935000	5000	6.259e-05	4.203	Upregulated
mm10_bin_307558	143.645	0.7285	0.2279	3.197	0.001388	0.008647	chr3	92935001	92940000	5000	0.008647	2.063	Upregulated
mm10_bin_307559	150.108	0.6497	0.2288	2.8394	0.004519	0.01703	chr3	92940001	92945000	5000	0.01703	1.769	Upregulated
mm10_bin_307560	151.195	0.7039	0.2251	3.1276	0.001763	0.009931	chr3	92945001	92950000	5000	0.009931	2.003	Upregulated
mm10_bin_307561	173.472	0.7598	0.2256	3.3686	0.0007556	0.006057	chr3	92950001	92955000	5000	0.006057	2.218	Upregulated
mm10_bin_307562	162.098	0.7345	0.2426	3.0277	0.002464	0.01205	chr3	92955001	92960000	5000	0.01205	1.919	Upregulated
mm10_bin_307563	123.19	0.7141	0.2567	2.782	0.005402	0.01889	chr3	92960001	92965000	5000	0.01889	1.724	Upregulated
mm10_bin_307564	140.424	0.7492	0.2363	3.171	0.001519	0.009111	chr3	92965001	92970000	5000	0.009111	2.04	Upregulated
mm10_bin_307565	141.552	1.2226	0.2332	5.243	1.58e-07	1.583e-05	chr3	92970001	92975000	5000	1.583e-05	4.8	Upregulated
mm10_bin_307566	121.812	0.7774	0.2678	2.9033	0.003693	0.01517	chr3	92975001	92980000	5000	0.01517	1.819	Upregulated
mm10_bin_307567	140.714	0.7388	0.2524	2.9278	0.003414	0.01451	chr3	92980001	92985000	5000	0.01451	1.838	Upregulated
mm10_bin_307568	142.069	0.7643	0.2302	3.3201	0.0008998	0.006714	chr3	92985001	92990000	5000	0.006714	2.173	Upregulated
mm10_bin_307569	133.411	0.5436	0.238	2.2846	0.02234	0.04437	chr3	92990001	92995000	5000	0.04437	1.353	Upregulated
mm10_bin_307571	146.602	0.5542	0.2219	2.4978	0.0125	0.03102	chr3	93000001	93005000	5000	0.03102	1.508	Upregulated
mm10_bin_307572	166.865	0.695	0.2211	3.1429	0.001673	0.009637	chr3	93005001	93010000	5000	0.009637	2.016	Upregulated
mm10_bin_307573	166.981	0.6241	0.2227	2.803	0.005063	0.01819	chr3	93010001	93015000	5000	0.01819	1.74	Upregulated
mm10_bin_307574	176.381	0.5451	0.2035	2.6786	0.007394	0.02266	chr3	93015001	93020000	5000	0.02266	1.645	Upregulated
mm10_bin_307575	139.268	0.931	0.24	3.8784	0.0001051	0.001768	chr3	93020001	93025000	5000	0.001768	2.752	Upregulated
mm10_bin_307576	157.988	0.6313	0.2261	2.7925	0.00523	0.01853	chr3	93025001	93030000	5000	0.01853	1.732	Upregulated
mm10_bin_307577	134.49	0.7414	0.2622	2.8278	0.004687	0.01739	chr3	93030001	93035000	5000	0.01739	1.76	Upregulated
mm10_bin_307578	153.898	0.7543	0.2341	3.2219	0.001273	0.008218	chr3	93035001	93040000	5000	0.008218	2.085	Upregulated
mm10_bin_307579	145.379	0.8281	0.224	3.6964	0.0002187	0.002849	chr3	93040001	93045000	5000	0.002849	2.545	Upregulated
mm10_bin_307580	133.529	0.6324	0.2414	2.6202	0.008789	0.02511	chr3	93045001	93050000	5000	0.02511	1.6	Upregulated
mm10_bin_307581	141.261	0.6506	0.2373	2.7413	0.006119	0.02031	chr3	93050001	93055000	5000	0.02031	1.692	Upregulated
mm10_bin_307583	106.203	0.8407	0.2913	2.8864	0.003897	0.01565	chr3	93060001	93065000	5000	0.01565	1.806	Upregulated
mm10_bin_307584	152.366	0.7355	0.2187	3.3636	0.0007694	0.006119	chr3	93065001	93070000	5000	0.006119	2.213	Upregulated
mm10_bin_307585	137.434	0.8335	0.2405	3.4658	0.0005286	0.004889	chr3	93070001	93075000	5000	0.004889	2.311	Upregulated
mm10_bin_307588	117.992	1.0835	0.2633	4.1151	3.87e-05	0.0008955	chr3	93085001	93090000	5000	0.0008955	3.048	Upregulated
mm10_bin_307589	144.692	0.8711	0.233	3.7384	0.0001852	0.00256	chr3	93090001	93095000	5000	0.00256	2.592	Upregulated
mm10_bin_307590	162.175	0.9916	0.2263	4.3824	1.174e-05	0.0003823	chr3	93095001	93100000	5000	0.0003823	3.418	Upregulated
mm10_bin_307591	161.517	0.9111	0.2131	4.2752	1.91e-05	0.0005442	chr3	93100001	93105000	5000	0.0005442	3.264	Upregulated
mm10_bin_307592	120.648	0.745	0.2766	2.6936	0.007068	0.02208	chr3	93105001	93110000	5000	0.02208	1.656	Upregulated
mm10_bin_307593	144.044	0.5245	0.2345	2.2372	0.02527	0.048	chr3	93110001	93115000	5000	0.048	1.319	Upregulated
mm10_bin_307594	183.268	0.7214	0.196	3.6816	0.0002317	0.002954	chr3	93115001	93120000	5000	0.002954	2.53	Upregulated
mm10_bin_307595	174.456	0.7365	0.208	3.5414	0.000398	0.004124	chr3	93120001	93125000	5000	0.004124	2.385	Upregulated
mm10_bin_307596	137.065	0.6088	0.2596	2.3453	0.01901	0.0401	chr3	93125001	93130000	5000	0.0401	1.397	Upregulated
mm10_bin_307597	140.501	0.6509	0.2319	2.8061	0.005014	0.01809	chr3	93130001	93135000	5000	0.01809	1.743	Upregulated
mm10_bin_307598	140.444	0.7985	0.2665	2.9964	0.002732	0.01279	chr3	93135001	93140000	5000	0.01279	1.893	Upregulated
mm10_bin_307599	179.871	1.0574	0.1971	5.3646	8.113e-08	9.797e-06	chr3	93140001	93145000	5000	9.797e-06	5.009	Upregulated
mm10_bin_307600	164.334	0.7339	0.2067	3.55	0.0003853	0.004043	chr3	93145001	93150000	5000	0.004043	2.393	Upregulated
mm10_bin_307601	128.233	0.7695	0.2599	2.9611	0.003066	0.01365	chr3	93150001	93155000	5000	0.01365	1.865	Upregulated
mm10_bin_307603	134.515	0.8756	0.257	3.4071	0.0006566	0.005584	chr3	93160001	93165000	5000	0.005584	2.253	Upregulated
mm10_bin_307604	99.015	0.9101	0.3314	2.7465	0.006023	0.02013	chr3	93165001	93170000	5000	0.02013	1.696	Upregulated
mm10_bin_307606	134.355	0.8488	0.2474	3.4304	0.0006028	0.005304	chr3	93175001	93180000	5000	0.005304	2.275	Upregulated
mm10_bin_307607	132.726	0.9119	0.2457	3.7115	0.000206	0.002741	chr3	93180001	93185000	5000	0.002741	2.562	Upregulated
mm10_bin_307608	149.25	0.5874	0.2397	2.4503	0.01427	0.03361	chr3	93185001	93190000	5000	0.03361	1.474	Upregulated
mm10_bin_307609	144.361	0.8024	0.2349	3.4156	0.0006365	0.00548	chr3	93190001	93195000	5000	0.00548	2.261	Upregulated
mm10_bin_307611	96.131	1.0296	0.3256	3.1621	0.001566	0.009277	chr3	93200001	93205000	5000	0.009277	2.033	Upregulated
mm10_bin_307612	21.36	1.5822	0.5603	2.8238	0.004745	0.01751	chr3	93205001	93210000	5000	0.01751	1.757	Upregulated
mm10_bin_307613	26.906	1.6836	0.5032	3.3459	0.0008201	0.006362	chr3	93210001	93215000	5000	0.006362	2.196	Upregulated
mm10_bin_307617	127.864	0.7089	0.249	2.8473	0.004409	0.01679	chr3	93230001	93235000	5000	0.01679	1.775	Upregulated
mm10_bin_307618	125.898	0.6567	0.2476	2.6529	0.00798	0.0237	chr3	93235001	93240000	5000	0.0237	1.625	Upregulated
mm10_bin_307620	139.052	0.6188	0.2306	2.6838	0.00728	0.02246	chr3	93245001	93250000	5000	0.02246	1.649	Upregulated
mm10_bin_307621	150.385	0.7365	0.2268	3.2473	0.001165	0.007806	chr3	93250001	93255000	5000	0.007806	2.108	Upregulated
mm10_bin_307622	155.411	0.8393	0.2286	3.6718	0.0002409	0.003026	chr3	93255001	93260000	5000	0.003026	2.519	Upregulated
mm10_bin_307623	162.685	0.8284	0.2163	3.8299	0.0001282	0.002016	chr3	93260001	93265000	5000	0.002016	2.696	Upregulated
mm10_bin_307624	168.965	0.7651	0.2028	3.7716	0.0001622	0.002351	chr3	93265001	93270000	5000	0.002351	2.629	Upregulated
mm10_bin_307625	143.386	0.6722	0.2389	2.8133	0.004903	0.01786	chr3	93270001	93275000	5000	0.01786	1.748	Upregulated
mm10_bin_307626	132.09	0.6094	0.2428	2.5097	0.01208	0.03041	chr3	93275001	93280000	5000	0.03041	1.517	Upregulated
mm10_bin_307630	128.028	0.6552	0.2583	2.5365	0.0112	0.02904	chr3	93295001	93300000	5000	0.02904	1.537	Upregulated
mm10_bin_307631	137.789	0.5363	0.2392	2.2418	0.02497	0.04763	chr3	93300001	93305000	5000	0.04763	1.322	Upregulated
mm10_bin_307632	132.585	0.7213	0.2484	2.9042	0.003681	0.01515	chr3	93305001	93310000	5000	0.01515	1.82	Upregulated
mm10_bin_307633	152.093	0.8399	0.225	3.7327	0.0001894	0.002595	chr3	93310001	93315000	5000	0.002595	2.586	Upregulated
mm10_bin_307634	131.488	0.6199	0.2503	2.4767	0.01326	0.03214	chr3	93315001	93320000	5000	0.03214	1.493	Upregulated
mm10_bin_307637	115.924	1.1804	0.2667	4.4252	9.635e-06	0.0003307	chr3	93330001	93335000	5000	0.0003307	3.481	Upregulated
mm10_bin_307638	150.678	0.7598	0.2397	3.1693	0.001528	0.009142	chr3	93335001	93340000	5000	0.009142	2.039	Upregulated
mm10_bin_307639	163.396	0.7734	0.2147	3.603	0.0003146	0.003574	chr3	93340001	93345000	5000	0.003574	2.447	Upregulated
mm10_bin_307640	165.084	0.8008	0.2104	3.8059	0.0001413	0.002148	chr3	93345001	93350000	5000	0.002148	2.668	Upregulated
mm10_bin_307641	168.805	0.8241	0.2036	4.0475	5.176e-05	0.001093	chr3	93350001	93355000	5000	0.001093	2.961	Upregulated
mm10_bin_307645	162.691	0.8155	0.2072	3.9364	8.27e-05	0.001503	chr3	93370001	93375000	5000	0.001503	2.823	Upregulated
mm10_bin_307646	201.519	0.8803	0.1814	4.8538	1.211e-06	7.157e-05	chr3	93375001	93380000	5000	7.157e-05	4.145	Upregulated
mm10_bin_307647	198.784	0.7273	0.1842	3.9482	7.874e-05	0.001453	chr3	93380001	93385000	5000	0.001453	2.838	Upregulated
mm10_bin_307648	158.333	0.6851	0.2146	3.1922	0.001412	0.008731	chr3	93385001	93390000	5000	0.008731	2.059	Upregulated
mm10_bin_307649	136.235	0.764	0.2571	2.9723	0.002956	0.01336	chr3	93390001	93395000	5000	0.01336	1.874	Upregulated
mm10_bin_307650	154.664	0.7768	0.2239	3.4694	0.0005217	0.004849	chr3	93395001	93400000	5000	0.004849	2.314	Upregulated
mm10_bin_307652	171.133	0.6486	0.2	3.2429	0.001183	0.007875	chr3	93405001	93410000	5000	0.007875	2.104	Upregulated
mm10_bin_307653	196.817	0.6457	0.1876	3.4415	0.0005785	0.005166	chr3	93410001	93415000	5000	0.005166	2.287	Upregulated
mm10_bin_307654	157.622	0.679	0.2191	3.0988	0.001943	0.0105	chr3	93415001	93420000	5000	0.0105	1.979	Upregulated
mm10_bin_307655	218.023	0.6637	0.1717	3.8653	0.000111	0.001834	chr3	93420001	93425000	5000	0.001834	2.737	Upregulated
mm10_bin_307656	222.208	0.7651	0.1697	4.5082	6.537e-06	0.0002486	chr3	93425001	93430000	5000	0.0002486	3.604	Upregulated
mm10_bin_307662	173.775	0.5471	0.2	2.7362	0.006216	0.02048	chr3	93455001	93460000	5000	0.02048	1.689	Upregulated
mm10_bin_307663	150.09	0.79	0.2295	3.4423	0.0005769	0.005157	chr3	93460001	93465000	5000	0.005157	2.288	Upregulated
mm10_bin_307664	211.33	0.8136	0.1805	4.5078	6.551e-06	0.000249	chr3	93465001	93470000	5000	0.000249	3.604	Upregulated
mm10_bin_307665	206.94	0.6058	0.1845	3.2835	0.001025	0.007242	chr3	93470001	93475000	5000	0.007242	2.14	Upregulated
mm10_bin_307666	166.014	0.7899	0.2116	3.7338	0.0001886	0.002588	chr3	93475001	93480000	5000	0.002588	2.587	Upregulated
mm10_bin_307667	157.697	0.6828	0.2364	2.8882	0.003875	0.0156	chr3	93480001	93485000	5000	0.0156	1.807	Upregulated
mm10_bin_307668	184.492	0.6843	0.2024	3.3802	0.0007244	0.005912	chr3	93485001	93490000	5000	0.005912	2.228	Upregulated
mm10_bin_307671	190.867	0.6839	0.1857	3.6826	0.0002309	0.002948	chr3	93500001	93505000	5000	0.002948	2.531	Upregulated
mm10_bin_307672	229.531	0.6013	0.1685	3.5685	0.000359	0.003875	chr3	93505001	93510000	5000	0.003875	2.412	Upregulated
mm10_bin_307673	191.431	0.7434	0.1871	3.9727	7.106e-05	0.001356	chr3	93510001	93515000	5000	0.001356	2.868	Upregulated
mm10_bin_307674	206.997	0.633	0.1832	3.4548	0.0005507	0.00501	chr3	93515001	93520000	5000	0.00501	2.3	Upregulated
mm10_bin_307676	148.965	0.6927	0.2214	3.1285	0.001757	0.009912	chr3	93525001	93530000	5000	0.009912	2.004	Upregulated
mm10_bin_307677	165.459	0.8572	0.2305	3.7194	0.0001997	0.002688	chr3	93530001	93535000	5000	0.002688	2.571	Upregulated
mm10_bin_307678	159.282	0.67	0.2264	2.9588	0.003088	0.0137	chr3	93535001	93540000	5000	0.0137	1.863	Upregulated
mm10_bin_307679	184.883	0.7401	0.1931	3.8326	0.0001268	0.002001	chr3	93540001	93545000	5000	0.002001	2.699	Upregulated
mm10_bin_307680	153.106	0.5351	0.2189	2.4448	0.01449	0.03393	chr3	93545001	93550000	5000	0.03393	1.469	Upregulated
mm10_bin_307681	161.924	0.5777	0.2135	2.7058	0.006815	0.02161	chr3	93550001	93555000	5000	0.02161	1.665	Upregulated
mm10_bin_307683	131.144	0.7979	0.2594	3.0763	0.002096	0.01097	chr3	93560001	93565000	5000	0.01097	1.96	Upregulated
mm10_bin_307684	129.134	0.949	0.2687	3.5323	0.000412	0.004211	chr3	93565001	93570000	5000	0.004211	2.376	Upregulated
mm10_bin_307685	157.161	0.5044	0.2117	2.3829	0.01718	0.03766	chr3	93570001	93575000	5000	0.03766	1.424	Upregulated
mm10_bin_307687	146.301	0.5698	0.238	2.3937	0.01668	0.03699	chr3	93580001	93585000	5000	0.03699	1.432	Upregulated
mm10_bin_307688	146.076	0.6558	0.2245	2.9209	0.00349	0.01469	chr3	93585001	93590000	5000	0.01469	1.833	Upregulated
mm10_bin_307689	190.656	0.7054	0.1933	3.6491	0.0002632	0.003204	chr3	93590001	93595000	5000	0.003204	2.494	Upregulated
mm10_bin_307690	156.029	0.7062	0.226	3.1251	0.001777	0.009982	chr3	93595001	93600000	5000	0.009982	2.001	Upregulated
mm10_bin_307691	162.063	0.6907	0.2308	2.9926	0.002766	0.01288	chr3	93600001	93605000	5000	0.01288	1.89	Upregulated
mm10_bin_307695	118.289	0.7368	0.2889	2.5503	0.01076	0.02835	chr3	93620001	93625000	5000	0.02835	1.547	Upregulated
mm10_bin_307696	131.634	0.767	0.2434	3.1512	0.001626	0.009486	chr3	93625001	93630000	5000	0.009486	2.023	Upregulated
mm10_bin_307699	119.449	0.8607	0.2647	3.2512	0.001149	0.007745	chr3	93640001	93645000	5000	0.007745	2.111	Upregulated
mm10_bin_307700	166.144	0.8139	0.21	3.8752	0.0001065	0.001784	chr3	93645001	93650000	5000	0.001784	2.749	Upregulated
mm10_bin_307701	144.199	0.8278	0.2369	3.4947	0.0004745	0.004575	chr3	93650001	93655000	5000	0.004575	2.34	Upregulated
mm10_bin_307702	122.395	0.9583	0.2676	3.5816	0.0003415	0.003759	chr3	93655001	93660000	5000	0.003759	2.425	Upregulated
mm10_bin_307703	146.173	0.6633	0.2261	2.9338	0.003349	0.01435	chr3	93660001	93665000	5000	0.01435	1.843	Upregulated
mm10_bin_307704	130.98	0.9367	0.2517	3.7217	0.0001979	0.002672	chr3	93665001	93670000	5000	0.002672	2.573	Upregulated
mm10_bin_307705	96.975	0.7914	0.3197	2.4757	0.0133	0.0322	chr3	93670001	93675000	5000	0.0322	1.492	Upregulated
mm10_bin_307706	52.946	1.0878	0.4191	2.5958	0.009438	0.0262	chr3	93675001	93680000	5000	0.0262	1.582	Upregulated
mm10_bin_307708	93.128	0.8003	0.3274	2.4446	0.0145	0.03394	chr3	93685001	93690000	5000	0.03394	1.469	Upregulated
mm10_bin_307709	107.433	0.6911	0.2895	2.3876	0.01696	0.03738	chr3	93690001	93695000	5000	0.03738	1.427	Upregulated
mm10_bin_307711	86.92	0.8699	0.3578	2.4313	0.01504	0.03471	chr3	93700001	93705000	5000	0.03471	1.46	Upregulated
mm10_bin_307712	119.479	1.0027	0.2607	3.846	0.0001201	0.001932	chr3	93705001	93710000	5000	0.001932	2.714	Upregulated
mm10_bin_307719	33.126	1.0453	0.4558	2.2933	0.02183	0.04374	chr3	93740001	93745000	5000	0.04374	1.359	Upregulated
mm10_bin_307720	34.766	1.0621	0.4456	2.3835	0.01715	0.03762	chr3	93745001	93750000	5000	0.03762	1.425	Upregulated
mm10_bin_307722	111.417	0.7609	0.2715	2.803	0.005063	0.01819	chr3	93755001	93760000	5000	0.01819	1.74	Upregulated
mm10_bin_307723	145.693	0.7009	0.2369	2.959	0.003086	0.0137	chr3	93760001	93765000	5000	0.0137	1.863	Upregulated
mm10_bin_307725	117.709	0.8359	0.2603	3.2116	0.00132	0.008392	chr3	93770001	93775000	5000	0.008392	2.076	Upregulated
mm10_bin_307726	126.688	0.9526	0.2627	3.6259	0.000288	0.00339	chr3	93775001	93780000	5000	0.00339	2.47	Upregulated
mm10_bin_307727	132.015	0.8329	0.2639	3.1564	0.001597	0.009388	chr3	93780001	93785000	5000	0.009388	2.027	Upregulated
mm10_bin_307728	128.131	0.57	0.2523	2.2589	0.02389	0.04631	chr3	93785001	93790000	5000	0.04631	1.334	Upregulated
mm10_bin_307730	111.083	0.8391	0.2818	2.9772	0.002909	0.01324	chr3	93795001	93800000	5000	0.01324	1.878	Upregulated
mm10_bin_307731	88.382	0.7996	0.3589	2.2281	0.02588	0.04874	chr3	93800001	93805000	5000	0.04874	1.312	Upregulated
mm10_bin_307735	135.345	0.7992	0.2552	3.1315	0.001739	0.009852	chr3	93820001	93825000	5000	0.009852	2.006	Upregulated
mm10_bin_307737	101.57	0.8278	0.3035	2.7277	0.006377	0.0208	chr3	93830001	93835000	5000	0.0208	1.682	Upregulated
mm10_bin_307738	103.861	0.7632	0.2982	2.5594	0.01048	0.02792	chr3	93835001	93840000	5000	0.02792	1.554	Upregulated
mm10_bin_307740	113.354	0.7538	0.2797	2.6948	0.007044	0.02204	chr3	93845001	93850000	5000	0.02204	1.657	Upregulated
mm10_bin_307741	98.988	0.8428	0.3231	2.6081	0.009106	0.02565	chr3	93850001	93855000	5000	0.02565	1.591	Upregulated
mm10_bin_307744	118.657	0.9912	0.2695	3.678	0.0002351	0.00298	chr3	93865001	93870000	5000	0.00298	2.526	Upregulated
mm10_bin_307745	86.777	0.901	0.3536	2.5483	0.01083	0.02845	chr3	93870001	93875000	5000	0.02845	1.546	Upregulated
mm10_bin_307757	36.826	1.0664	0.4412	2.4169	0.01566	0.03556	chr3	93930001	93935000	5000	0.03556	1.449	Upregulated
mm10_bin_307764	68.194	1.0128	0.3933	2.5754	0.01001	0.02714	chr3	93965001	93970000	5000	0.02714	1.566	Upregulated
mm10_bin_307766	27.782	1.1477	0.4986	2.3017	0.02135	0.04313	chr3	93975001	93980000	5000	0.04313	1.365	Upregulated
mm10_bin_307773	40.792	1.0017	0.4407	2.273	0.02303	0.04524	chr3	94010001	94015000	5000	0.04524	1.345	Upregulated
mm10_bin_307778	38.535	1.0952	0.4353	2.5159	0.01187	0.03008	chr3	94035001	94040000	5000	0.03008	1.522	Upregulated
mm10_bin_307791	86.64	0.9304	0.3477	2.6757	0.007457	0.02278	chr3	94100001	94105000	5000	0.02278	1.642	Upregulated
mm10_bin_307792	71.475	0.9438	0.377	2.5036	0.01229	0.03072	chr3	94105001	94110000	5000	0.03072	1.513	Upregulated
mm10_bin_307793	70.356	1.1386	0.3863	2.9475	0.003203	0.014	chr3	94110001	94115000	5000	0.014	1.854	Upregulated
mm10_bin_307795	96.622	0.7772	0.3228	2.4077	0.01605	0.03611	chr3	94120001	94125000	5000	0.03611	1.442	Upregulated
mm10_bin_307796	104.948	0.8581	0.3252	2.6387	0.008323	0.0243	chr3	94125001	94130000	5000	0.0243	1.614	Upregulated
mm10_bin_307801	106.085	0.9394	0.3051	3.0793	0.002075	0.01091	chr3	94150001	94155000	5000	0.01091	1.962	Upregulated
mm10_bin_307802	95.959	0.7214	0.3256	2.2152	0.02675	0.0498	chr3	94155001	94160000	5000	0.0498	1.303	Upregulated
mm10_bin_307803	105.963	0.7411	0.294	2.5208	0.01171	0.02982	chr3	94160001	94165000	5000	0.02982	1.525	Upregulated
mm10_bin_307804	106.326	0.8038	0.2904	2.7683	0.005635	0.01936	chr3	94165001	94170000	5000	0.01936	1.713	Upregulated
mm10_bin_307805	90.761	0.9218	0.3472	2.6548	0.007937	0.02363	chr3	94170001	94175000	5000	0.02363	1.627	Upregulated
mm10_bin_307813	43.151	1.12	0.4249	2.6359	0.008391	0.02442	chr3	94210001	94215000	5000	0.02442	1.612	Upregulated
mm10_bin_307816	107.157	0.7181	0.2897	2.479	0.01317	0.03202	chr3	94225001	94230000	5000	0.03202	1.495	Upregulated
mm10_bin_307820	114.726	0.6761	0.2822	2.3954	0.0166	0.03689	chr3	94245001	94250000	5000	0.03689	1.433	Upregulated
mm10_bin_307821	105.365	0.6791	0.2967	2.2887	0.0221	0.04407	chr3	94250001	94255000	5000	0.04407	1.356	Upregulated
mm10_bin_307822	127.421	0.9792	0.2645	3.7014	0.0002144	0.002814	chr3	94255001	94260000	5000	0.002814	2.551	Upregulated
mm10_bin_307823	123.354	0.7116	0.2523	2.8206	0.004794	0.01762	chr3	94260001	94265000	5000	0.01762	1.754	Upregulated
mm10_bin_307824	94.74	1.0557	0.3246	3.2527	0.001143	0.007722	chr3	94265001	94270000	5000	0.007722	2.112	Upregulated
mm10_bin_307826	116.157	0.7201	0.2859	2.5188	0.01178	0.02993	chr3	94275001	94280000	5000	0.02993	1.524	Upregulated
mm10_bin_307829	165.198	0.5135	0.2168	2.3682	0.01787	0.03859	chr3	94290001	94295000	5000	0.03859	1.413	Upregulated
mm10_bin_307830	157.802	0.6973	0.2161	3.2264	0.001254	0.008146	chr3	94295001	94300000	5000	0.008146	2.089	Upregulated
mm10_bin_307831	161.95	0.7594	0.2181	3.4827	0.0004963	0.004702	chr3	94300001	94305000	5000	0.004702	2.328	Upregulated
mm10_bin_307838	134.753	0.6869	0.2748	2.5001	0.01242	0.0309	chr3	94335001	94340000	5000	0.0309	1.51	Upregulated
mm10_bin_307839	141.992	0.7363	0.2424	3.0376	0.002385	0.01182	chr3	94340001	94345000	5000	0.01182	1.927	Upregulated
mm10_bin_307840	148.728	0.5778	0.2323	2.4874	0.01287	0.03158	chr3	94345001	94350000	5000	0.03158	1.501	Upregulated
mm10_bin_307841	151.636	0.8639	0.2304	3.7496	0.0001771	0.002488	chr3	94350001	94355000	5000	0.002488	2.604	Upregulated
mm10_bin_307842	178.815	0.5946	0.1992	2.9855	0.002831	0.01304	chr3	94355001	94360000	5000	0.01304	1.885	Upregulated
mm10_bin_307843	151.837	0.7419	0.2345	3.1643	0.001555	0.009237	chr3	94360001	94365000	5000	0.009237	2.034	Upregulated
mm10_bin_307846	155.635	0.586	0.2374	2.4686	0.01356	0.03258	chr3	94375001	94380000	5000	0.03258	1.487	Upregulated
mm10_bin_307847	138.53	0.7582	0.2472	3.0667	0.002164	0.01117	chr3	94380001	94385000	5000	0.01117	1.952	Upregulated
mm10_bin_307848	154.959	0.5191	0.22	2.359	0.01833	0.0392	chr3	94385001	94390000	5000	0.0392	1.407	Upregulated
mm10_bin_307851	151.77	0.6875	0.2217	3.1015	0.001926	0.01045	chr3	94400001	94405000	5000	0.01045	1.981	Upregulated
mm10_bin_307852	114.554	0.6241	0.2719	2.2951	0.02173	0.04361	chr3	94405001	94410000	5000	0.04361	1.36	Upregulated
mm10_bin_307856	97.642	0.8955	0.3515	2.5474	0.01085	0.02849	chr3	94425001	94430000	5000	0.02849	1.545	Upregulated
mm10_bin_307857	116.539	0.6631	0.2808	2.3612	0.01822	0.03906	chr3	94430001	94435000	5000	0.03906	1.408	Upregulated
mm10_bin_307859	126.565	0.7457	0.2843	2.6234	0.008705	0.02497	chr3	94440001	94445000	5000	0.02497	1.603	Upregulated
mm10_bin_307862	120.724	0.6575	0.2633	2.4976	0.01251	0.03104	chr3	94455001	94460000	5000	0.03104	1.508	Upregulated
mm10_bin_307865	111.786	0.8441	0.2906	2.9046	0.003677	0.01514	chr3	94470001	94475000	5000	0.01514	1.82	Upregulated
mm10_bin_307866	118.078	0.6456	0.2657	2.4302	0.01509	0.03478	chr3	94475001	94480000	5000	0.03478	1.459	Upregulated
mm10_bin_307867	113.381	0.726	0.2715	2.6736	0.007505	0.02286	chr3	94480001	94485000	5000	0.02286	1.641	Upregulated
mm10_bin_307869	86.777	1.1699	0.3729	3.1374	0.001705	0.009743	chr3	94490001	94495000	5000	0.009743	2.011	Upregulated
mm10_bin_307870	92.37	0.902	0.3721	2.4244	0.01533	0.03511	chr3	94495001	94500000	5000	0.03511	1.455	Upregulated
mm10_bin_307879	90.458	0.8471	0.3421	2.4766	0.01326	0.03215	chr3	94540001	94545000	5000	0.03215	1.493	Upregulated
mm10_bin_307888	156.573	0.5139	0.2281	2.2532	0.02425	0.04676	chr3	94585001	94590000	5000	0.04676	1.33	Upregulated
mm10_bin_307890	132.365	0.6425	0.2624	2.449	0.01432	0.03368	chr3	94595001	94600000	5000	0.03368	1.473	Upregulated
mm10_bin_307895	137.566	0.8054	0.2468	3.2631	0.001102	0.007558	chr3	94620001	94625000	5000	0.007558	2.122	Upregulated
mm10_bin_307896	142.026	0.569	0.2432	2.34	0.01928	0.04045	chr3	94625001	94630000	5000	0.04045	1.393	Upregulated
mm10_bin_307904	115.476	0.7942	0.2668	2.9774	0.002907	0.01324	chr3	94665001	94670000	5000	0.01324	1.878	Upregulated
mm10_bin_307906	163.057	0.7937	0.2077	3.822	0.0001324	0.00206	chr3	94675001	94680000	5000	0.00206	2.686	Upregulated
mm10_bin_307907	163.822	0.6457	0.2056	3.1412	0.001683	0.009668	chr3	94680001	94685000	5000	0.009668	2.015	Upregulated
mm10_bin_307908	125.244	0.666	0.2615	2.5463	0.01089	0.02854	chr3	94685001	94690000	5000	0.02854	1.544	Upregulated
mm10_bin_307909	166.132	0.7467	0.2072	3.6044	0.0003129	0.003563	chr3	94690001	94695000	5000	0.003563	2.448	Upregulated
mm10_bin_307910	181.487	0.9098	0.2002	4.544	5.52e-06	0.0002199	chr3	94695001	94700000	5000	0.0002199	3.658	Upregulated
mm10_bin_307912	78.334	0.8453	0.3709	2.279	0.02267	0.04478	chr3	94705001	94710000	5000	0.04478	1.349	Upregulated
mm10_bin_307913	76.238	1.0809	0.3746	2.8856	0.003907	0.01567	chr3	94710001	94715000	5000	0.01567	1.805	Upregulated
mm10_bin_307917	105.669	0.7994	0.2947	2.7125	0.006678	0.02136	chr3	94730001	94735000	5000	0.02136	1.67	Upregulated
mm10_bin_307919	82.872	0.9953	0.3619	2.7499	0.005962	0.02001	chr3	94740001	94745000	5000	0.02001	1.699	Upregulated
mm10_bin_307920	114.73	0.6416	0.2668	2.4045	0.0162	0.03631	chr3	94745001	94750000	5000	0.03631	1.44	Upregulated
mm10_bin_307921	100.419	0.7113	0.3161	2.2503	0.02443	0.04698	chr3	94750001	94755000	5000	0.04698	1.328	Upregulated
mm10_bin_307925	120.992	0.5984	0.2585	2.3152	0.0206	0.04217	chr3	94770001	94775000	5000	0.04217	1.375	Upregulated
mm10_bin_307926	119.631	0.6565	0.272	2.4134	0.0158	0.03576	chr3	94775001	94780000	5000	0.03576	1.447	Upregulated
mm10_bin_307929	127.067	0.7309	0.2595	2.8164	0.004857	0.01776	chr3	94790001	94795000	5000	0.01776	1.751	Upregulated
mm10_bin_307934	119.783	0.6494	0.2837	2.2891	0.02207	0.04403	chr3	94815001	94820000	5000	0.04403	1.356	Upregulated
mm10_bin_307936	172.817	0.645	0.2019	3.1939	0.001403	0.008701	chr3	94825001	94830000	5000	0.008701	2.06	Upregulated
mm10_bin_307942	95.204	0.893	0.3466	2.5764	0.009982	0.02709	chr3	94855001	94860000	5000	0.02709	1.567	Upregulated
mm10_bin_307943	97.458	0.7841	0.3469	2.2604	0.0238	0.0462	chr3	94860001	94865000	5000	0.0462	1.335	Upregulated
mm10_bin_307951	113.276	0.7594	0.2806	2.7062	0.006806	0.02159	chr3	94900001	94905000	5000	0.02159	1.666	Upregulated
mm10_bin_307954	153.189	0.8157	0.2549	3.1999	0.001375	0.008596	chr3	94915001	94920000	5000	0.008596	2.066	Upregulated
mm10_bin_307955	169.918	0.5681	0.22	2.5824	0.009812	0.02682	chr3	94920001	94925000	5000	0.02682	1.572	Upregulated
mm10_bin_307956	114.086	0.7979	0.2687	2.97	0.002978	0.01343	chr3	94925001	94930000	5000	0.01343	1.872	Upregulated
mm10_bin_307957	96.378	0.8348	0.3427	2.4357	0.01486	0.03445	chr3	94930001	94935000	5000	0.03445	1.463	Upregulated
mm10_bin_307960	111.517	0.7536	0.3058	2.4641	0.01374	0.03284	chr3	94945001	94950000	5000	0.03284	1.484	Upregulated
mm10_bin_307963	110.61	0.7618	0.302	2.522	0.01167	0.02977	chr3	94960001	94965000	5000	0.02977	1.526	Upregulated
mm10_bin_307964	132.509	0.732	0.2607	2.8076	0.004991	0.01805	chr3	94965001	94970000	5000	0.01805	1.744	Upregulated
mm10_bin_307965	96.261	0.7904	0.3336	2.3691	0.01783	0.03854	chr3	94970001	94975000	5000	0.03854	1.414	Upregulated
mm10_bin_307970	86.783	0.8536	0.3813	2.2385	0.02519	0.0479	chr3	94995001	95000000	5000	0.0479	1.32	Upregulated
mm10_bin_307975	107.552	0.803	0.31	2.5906	0.00958	0.02644	chr3	95020001	95025000	5000	0.02644	1.578	Upregulated
mm10_bin_307980	156.356	0.678	0.2168	3.1281	0.00176	0.00992	chr3	95045001	95050000	5000	0.00992	2.003	Upregulated
mm10_bin_307987	82.93	0.8522	0.3598	2.3683	0.01787	0.03859	chr3	95080001	95085000	5000	0.03859	1.414	Upregulated
mm10_bin_307988	95.382	0.8813	0.339	2.5998	0.009327	0.02602	chr3	95085001	95090000	5000	0.02602	1.585	Upregulated
mm10_bin_307990	93.161	0.898	0.3362	2.671	0.007562	0.02296	chr3	95095001	95100000	5000	0.02296	1.639	Upregulated
mm10_bin_307991	93.361	0.8374	0.3636	2.3033	0.02126	0.04302	chr3	95100001	95105000	5000	0.04302	1.366	Upregulated
mm10_bin_307996	78.091	0.9694	0.4113	2.357	0.01843	0.03933	chr3	95125001	95130000	5000	0.03933	1.405	Upregulated
mm10_bin_308000	153.439	0.5268	0.2226	2.367	0.01793	0.03868	chr3	95145001	95150000	5000	0.03868	1.413	Upregulated
mm10_bin_308022	89.388	0.9881	0.3616	2.7327	0.006281	0.02061	chr3	95255001	95260000	5000	0.02061	1.686	Upregulated
mm10_bin_308028	84.815	0.8952	0.3693	2.4236	0.01537	0.03515	chr3	95285001	95290000	5000	0.03515	1.454	Upregulated
mm10_bin_308031	87.599	0.8846	0.3693	2.3951	0.01661	0.0369	chr3	95300001	95305000	5000	0.0369	1.433	Upregulated
mm10_bin_308034	71.573	0.9414	0.4133	2.2776	0.02275	0.04489	chr3	95315001	95320000	5000	0.04489	1.348	Upregulated
mm10_bin_308037	101.912	0.7208	0.3153	2.2859	0.02226	0.04427	chr3	95330001	95335000	5000	0.04427	1.354	Upregulated
mm10_bin_308045	144.171	0.617	0.2264	2.7255	0.006421	0.02088	chr3	95370001	95375000	5000	0.02088	1.68	Upregulated
mm10_bin_308046	136.91	0.7401	0.2373	3.1183	0.001819	0.01012	chr3	95375001	95380000	5000	0.01012	1.995	Upregulated
mm10_bin_308047	137.276	0.8554	0.2451	3.4907	0.0004818	0.004619	chr3	95380001	95385000	5000	0.004619	2.335	Upregulated
mm10_bin_308049	135.761	0.6614	0.2445	2.7054	0.006821	0.02162	chr3	95390001	95395000	5000	0.02162	1.665	Upregulated
mm10_bin_308050	39.125	1.2594	0.4431	2.8423	0.004479	0.01694	chr3	95395001	95400000	5000	0.01694	1.771	Upregulated
mm10_bin_308054	97.877	0.808	0.3219	2.5104	0.01206	0.03037	chr3	95415001	95420000	5000	0.03037	1.518	Upregulated
mm10_bin_308066	91.937	0.8235	0.3601	2.2869	0.0222	0.04419	chr3	95475001	95480000	5000	0.04419	1.355	Upregulated
mm10_bin_308069	97.149	0.7336	0.3239	2.2647	0.02353	0.04587	chr3	95490001	95495000	5000	0.04587	1.338	Upregulated
mm10_bin_308075	152.217	0.6039	0.2432	2.4828	0.01303	0.03182	chr3	95520001	95525000	5000	0.03182	1.497	Upregulated
mm10_bin_308076	132.029	0.7217	0.2389	3.0213	0.002517	0.01219	chr3	95525001	95530000	5000	0.01219	1.914	Upregulated
mm10_bin_308077	130.265	0.7157	0.2565	2.7907	0.00526	0.0186	chr3	95530001	95535000	5000	0.0186	1.731	Upregulated
mm10_bin_308078	158.057	0.612	0.2224	2.7522	0.00592	0.01993	chr3	95535001	95540000	5000	0.01993	1.701	Upregulated
mm10_bin_308079	139.505	0.5364	0.2389	2.2452	0.02476	0.04737	chr3	95540001	95545000	5000	0.04737	1.324	Upregulated
mm10_bin_308080	157.107	0.799	0.2317	3.4484	0.000564	0.005084	chr3	95545001	95550000	5000	0.005084	2.294	Upregulated
mm10_bin_308081	113.738	0.776	0.2787	2.7845	0.00536	0.0188	chr3	95550001	95555000	5000	0.0188	1.726	Upregulated
mm10_bin_308084	118.823	0.6586	0.2823	2.3327	0.01966	0.04095	chr3	95565001	95570000	5000	0.04095	1.388	Upregulated
mm10_bin_308100	86.989	0.8296	0.3533	2.3485	0.01885	0.0399	chr3	95645001	95650000	5000	0.0399	1.399	Upregulated
mm10_bin_308101	90.883	0.9384	0.3627	2.5873	0.009674	0.02659	chr3	95650001	95655000	5000	0.02659	1.575	Upregulated
mm10_bin_308105	80.946	0.9916	0.4295	2.3087	0.02096	0.04263	chr3	95670001	95675000	5000	0.04263	1.37	Upregulated
mm10_bin_308107	83.132	0.9468	0.3909	2.4221	0.01543	0.03524	chr3	95680001	95685000	5000	0.03524	1.453	Upregulated
mm10_bin_308119	83.409	0.9398	0.3717	2.5284	0.01146	0.02944	chr3	95740001	95745000	5000	0.02944	1.531	Upregulated
mm10_bin_308128	100.306	0.7415	0.327	2.2679	0.02334	0.04563	chr3	95785001	95790000	5000	0.04563	1.341	Upregulated
mm10_bin_308129	91.58	0.9288	0.3592	2.586	0.009709	0.02665	chr3	95790001	95795000	5000	0.02665	1.574	Upregulated
mm10_bin_308139	89.757	0.9037	0.3723	2.4275	0.0152	0.03493	chr3	95840001	95845000	5000	0.03493	1.457	Upregulated
mm10_bin_308140	95.858	0.8177	0.3462	2.3619	0.01818	0.03901	chr3	95845001	95850000	5000	0.03901	1.409	Upregulated
mm10_bin_308155	157.665	0.6075	0.2283	2.6605	0.007801	0.02339	chr3	95920001	95925000	5000	0.02339	1.631	Upregulated
mm10_bin_308157	78.62	0.8986	0.3715	2.419	0.01556	0.03544	chr3	95930001	95935000	5000	0.03544	1.451	Upregulated
mm10_bin_308162	115.15	0.8662	0.2792	3.1023	0.00192	0.01043	chr3	95955001	95960000	5000	0.01043	1.982	Upregulated
mm10_bin_308173	94.56	0.7936	0.3446	2.3028	0.02129	0.04305	chr3	96010001	96015000	5000	0.04305	1.366	Upregulated
mm10_bin_308174	94.102	0.7607	0.3288	2.3132	0.02071	0.04231	chr3	96015001	96020000	5000	0.04231	1.374	Upregulated
mm10_bin_308179	84.081	0.8258	0.3693	2.2358	0.02536	0.04812	chr3	96040001	96045000	5000	0.04812	1.318	Upregulated
mm10_bin_308180	97.757	0.8185	0.3646	2.2447	0.02479	0.04741	chr3	96045001	96050000	5000	0.04741	1.324	Upregulated
mm10_bin_308186	129.861	0.7605	0.2524	3.0128	0.002588	0.01239	chr3	96075001	96080000	5000	0.01239	1.907	Upregulated
mm10_bin_308187	129.243	0.6042	0.2462	2.4542	0.01412	0.03339	chr3	96080001	96085000	5000	0.03339	1.476	Upregulated
mm10_bin_308188	118.206	0.6446	0.2752	2.3425	0.01915	0.04029	chr3	96085001	96090000	5000	0.04029	1.395	Upregulated
mm10_bin_308220	64.84	0.9143	0.4091	2.2348	0.02543	0.04819	chr3	96245001	96250000	5000	0.04819	1.317	Upregulated
mm10_bin_308274	157.087	0.5405	0.2221	2.4339	0.01494	0.03456	chr3	96515001	96520000	5000	0.03456	1.461	Upregulated
mm10_bin_308277	169.631	0.5023	0.2035	2.4678	0.01359	0.03263	chr3	96530001	96535000	5000	0.03263	1.486	Upregulated
mm10_bin_308278	196.187	0.6227	0.1824	3.4141	0.0006399	0.005497	chr3	96535001	96540000	5000	0.005497	2.26	Upregulated
mm10_bin_308283	156.827	0.6525	0.2373	2.7499	0.005962	0.02001	chr3	96560001	96565000	5000	0.02001	1.699	Upregulated
mm10_bin_308284	138.613	0.8842	0.2423	3.6489	0.0002634	0.003206	chr3	96565001	96570000	5000	0.003206	2.494	Upregulated
mm10_bin_308285	119.51	0.6201	0.2664	2.3275	0.01994	0.0413	chr3	96570001	96575000	5000	0.0413	1.384	Upregulated
mm10_bin_308291	84.719	1.1015	0.4198	2.6239	0.008692	0.02494	chr3	96600001	96605000	5000	0.02494	1.603	Upregulated
mm10_bin_308301	88.526	0.9214	0.3606	2.5553	0.01061	0.02812	chr3	96650001	96655000	5000	0.02812	1.551	Upregulated
mm10_bin_308302	101.854	0.7265	0.3053	2.3794	0.01734	0.03788	chr3	96655001	96660000	5000	0.03788	1.422	Upregulated
mm10_bin_308323	93.131	0.8691	0.3892	2.2328	0.02556	0.04836	chr3	96760001	96765000	5000	0.04836	1.316	Upregulated
mm10_bin_308324	99.329	0.7612	0.3419	2.2265	0.02598	0.04886	chr3	96765001	96770000	5000	0.04886	1.311	Upregulated
mm10_bin_308334	119.17	0.7405	0.2791	2.6532	0.007974	0.02369	chr3	96815001	96820000	5000	0.02369	1.625	Upregulated
mm10_bin_308335	134.774	0.6662	0.2381	2.7977	0.005147	0.01837	chr3	96820001	96825000	5000	0.01837	1.736	Upregulated
mm10_bin_308336	149.083	0.5563	0.2326	2.3914	0.01678	0.03713	chr3	96825001	96830000	5000	0.03713	1.43	Upregulated
mm10_bin_308337	139.695	0.571	0.2399	2.3796	0.01733	0.03787	chr3	96830001	96835000	5000	0.03787	1.422	Upregulated
mm10_bin_308340	139.254	0.7896	0.2716	2.9067	0.003653	0.01508	chr3	96845001	96850000	5000	0.01508	1.822	Upregulated
mm10_bin_308341	185.163	0.6265	0.2039	3.0728	0.002121	0.01104	chr3	96850001	96855000	5000	0.01104	1.957	Upregulated
mm10_bin_308345	80.881	1.0571	0.4102	2.5771	0.009963	0.02706	chr3	96870001	96875000	5000	0.02706	1.568	Upregulated
mm10_bin_308354	183.249	0.6226	0.1919	3.245	0.001174	0.00784	chr3	96915001	96920000	5000	0.00784	2.106	Upregulated
mm10_bin_308355	165.224	0.7556	0.2253	3.354	0.0007965	0.006248	chr3	96920001	96925000	5000	0.006248	2.204	Upregulated
mm10_bin_308356	182.368	0.5688	0.1972	2.8841	0.003925	0.01571	chr3	96925001	96930000	5000	0.01571	1.804	Upregulated
mm10_bin_308357	186.046	0.5025	0.1989	2.5266	0.01152	0.02953	chr3	96930001	96935000	5000	0.02953	1.53	Upregulated
mm10_bin_308358	154.679	0.5726	0.22	2.6031	0.009238	0.02587	chr3	96935001	96940000	5000	0.02587	1.587	Upregulated
mm10_bin_308360	141.621	0.6684	0.2319	2.8822	0.003949	0.01576	chr3	96945001	96950000	5000	0.01576	1.802	Upregulated
mm10_bin_308361	156.111	0.6345	0.2452	2.588	0.009654	0.02656	chr3	96950001	96955000	5000	0.02656	1.576	Upregulated
mm10_bin_308362	164.543	0.5957	0.2043	2.9155	0.003551	0.01484	chr3	96955001	96960000	5000	0.01484	1.829	Upregulated
mm10_bin_308363	146.747	0.5323	0.2382	2.2343	0.02546	0.04823	chr3	96960001	96965000	5000	0.04823	1.317	Upregulated
mm10_bin_308364	169.215	0.6937	0.2139	3.2426	0.001185	0.007879	chr3	96965001	96970000	5000	0.007879	2.104	Upregulated
mm10_bin_308365	135.146	0.5372	0.2385	2.2523	0.02431	0.04683	chr3	96970001	96975000	5000	0.04683	1.329	Upregulated
mm10_bin_308367	148.068	0.7179	0.2258	3.1788	0.001479	0.008969	chr3	96980001	96985000	5000	0.008969	2.047	Upregulated
mm10_bin_308368	126.544	0.5853	0.2544	2.3004	0.02143	0.04322	chr3	96985001	96990000	5000	0.04322	1.364	Upregulated
mm10_bin_308371	159.666	0.9901	0.2234	4.4316	9.353e-06	0.0003236	chr3	97000001	97005000	5000	0.0003236	3.49	Upregulated
mm10_bin_308372	149.665	0.8561	0.2302	3.719	0.0002	0.00269	chr3	97005001	97010000	5000	0.00269	2.57	Upregulated
mm10_bin_308373	144.692	0.6336	0.2293	2.7637	0.005715	0.01952	chr3	97010001	97015000	5000	0.01952	1.71	Upregulated
mm10_bin_308374	150.44	0.6923	0.2279	3.0385	0.002378	0.0118	chr3	97015001	97020000	5000	0.0118	1.928	Upregulated
mm10_bin_308378	166.753	0.6314	0.2238	2.8219	0.004774	0.01758	chr3	97035001	97040000	5000	0.01758	1.755	Upregulated
mm10_bin_308379	148.534	0.5702	0.2251	2.533	0.01131	0.02921	chr3	97040001	97045000	5000	0.02921	1.534	Upregulated
mm10_bin_308380	126.693	0.9526	0.2495	3.8175	0.0001348	0.002085	chr3	97045001	97050000	5000	0.002085	2.681	Upregulated
mm10_bin_308381	142.871	1.0698	0.2453	4.3607	1.296e-05	0.0004106	chr3	97050001	97055000	5000	0.0004106	3.387	Upregulated
mm10_bin_308382	137.241	0.7446	0.2379	3.1296	0.001751	0.009891	chr3	97055001	97060000	5000	0.009891	2.005	Upregulated
mm10_bin_308383	173.215	0.7129	0.2107	3.3837	0.0007151	0.005868	chr3	97060001	97065000	5000	0.005868	2.232	Upregulated
mm10_bin_308385	83.198	0.842	0.3646	2.309	0.02094	0.04261	chr3	97070001	97075000	5000	0.04261	1.371	Upregulated
mm10_bin_308386	141.748	0.5736	0.2402	2.3876	0.01696	0.03737	chr3	97075001	97080000	5000	0.03737	1.427	Upregulated
mm10_bin_308387	159.991	0.8851	0.2184	4.0519	5.079e-05	0.00108	chr3	97080001	97085000	5000	0.00108	2.967	Upregulated
mm10_bin_308388	124.222	0.7318	0.2532	2.8897	0.003856	0.01556	chr3	97085001	97090000	5000	0.01556	1.808	Upregulated
mm10_bin_308389	128.73	0.7341	0.2494	2.9442	0.003238	0.01408	chr3	97090001	97095000	5000	0.01408	1.851	Upregulated
mm10_bin_308390	135.202	0.7985	0.2747	2.9074	0.003644	0.01506	chr3	97095001	97100000	5000	0.01506	1.822	Upregulated
mm10_bin_308391	154.5	0.8418	0.2331	3.6115	0.0003044	0.003504	chr3	97100001	97105000	5000	0.003504	2.455	Upregulated
mm10_bin_308392	136.596	0.7463	0.2466	3.027	0.00247	0.01206	chr3	97105001	97110000	5000	0.01206	1.919	Upregulated
mm10_bin_308393	141.589	0.6972	0.231	3.0179	0.002546	0.01227	chr3	97110001	97115000	5000	0.01227	1.911	Upregulated
mm10_bin_308394	150.07	0.6969	0.2269	3.0717	0.002129	0.01107	chr3	97115001	97120000	5000	0.01107	1.956	Upregulated
mm10_bin_308395	129.772	0.732	0.2577	2.84	0.004512	0.01701	chr3	97120001	97125000	5000	0.01701	1.769	Upregulated
mm10_bin_308396	136.138	0.6258	0.2438	2.5675	0.01024	0.02752	chr3	97125001	97130000	5000	0.02752	1.56	Upregulated
mm10_bin_308397	135.575	0.737	0.2511	2.9346	0.00334	0.01433	chr3	97130001	97135000	5000	0.01433	1.844	Upregulated
mm10_bin_308398	115.109	0.8412	0.2797	3.0076	0.002633	0.01252	chr3	97135001	97140000	5000	0.01252	1.902	Upregulated
mm10_bin_308399	110.903	0.7822	0.2853	2.7414	0.006117	0.0203	chr3	97140001	97145000	5000	0.0203	1.692	Upregulated
mm10_bin_308405	100.253	0.7209	0.3241	2.2245	0.02612	0.04902	chr3	97170001	97175000	5000	0.04902	1.31	Upregulated
mm10_bin_308406	113.873	0.7476	0.2809	2.6615	0.007778	0.02335	chr3	97175001	97180000	5000	0.02335	1.632	Upregulated
mm10_bin_308407	150.238	0.7248	0.2249	3.2223	0.001272	0.008212	chr3	97180001	97185000	5000	0.008212	2.086	Upregulated
mm10_bin_308408	178.612	0.6445	0.1965	3.2797	0.001039	0.007296	chr3	97185001	97190000	5000	0.007296	2.137	Upregulated
mm10_bin_308409	135.366	0.5757	0.248	2.3215	0.02026	0.04173	chr3	97190001	97195000	5000	0.04173	1.38	Upregulated
mm10_bin_308423	81.353	0.8885	0.3743	2.3741	0.01759	0.03822	chr3	97260001	97265000	5000	0.03822	1.418	Upregulated
mm10_bin_308427	90.408	0.892	0.358	2.4913	0.01273	0.03137	chr3	97280001	97285000	5000	0.03137	1.504	Upregulated
mm10_bin_308431	103.864	0.7155	0.3072	2.3294	0.01984	0.04117	chr3	97300001	97305000	5000	0.04117	1.385	Upregulated
mm10_bin_308438	145.629	0.6412	0.2305	2.7813	0.005414	0.01891	chr3	97335001	97340000	5000	0.01891	1.723	Upregulated
mm10_bin_308439	160.668	0.6243	0.2112	2.9556	0.00312	0.01379	chr3	97340001	97345000	5000	0.01379	1.86	Upregulated
mm10_bin_308440	151.472	0.6301	0.2183	2.8871	0.003888	0.01563	chr3	97345001	97350000	5000	0.01563	1.806	Upregulated
mm10_bin_308441	139.259	0.6915	0.2368	2.92	0.0035	0.01472	chr3	97350001	97355000	5000	0.01472	1.832	Upregulated
mm10_bin_308443	143.234	0.7241	0.2401	3.0161	0.00256	0.01231	chr3	97360001	97365000	5000	0.01231	1.91	Upregulated
mm10_bin_308444	145.62	0.7029	0.232	3.0303	0.002443	0.01199	chr3	97365001	97370000	5000	0.01199	1.921	Upregulated
mm10_bin_308445	143.36	0.9307	0.2444	3.8083	0.0001399	0.002135	chr3	97370001	97375000	5000	0.002135	2.671	Upregulated
mm10_bin_308446	116.637	0.6265	0.2697	2.3225	0.0202	0.04166	chr3	97375001	97380000	5000	0.04166	1.38	Upregulated
mm10_bin_308447	143.149	0.827	0.257	3.2185	0.001289	0.008277	chr3	97380001	97385000	5000	0.008277	2.082	Upregulated
mm10_bin_308448	152.244	0.6133	0.2188	2.8034	0.005057	0.01818	chr3	97385001	97390000	5000	0.01818	1.74	Upregulated
mm10_bin_308449	143.905	0.8341	0.2484	3.3575	0.0007866	0.006201	chr3	97390001	97395000	5000	0.006201	2.208	Upregulated
mm10_bin_308451	181.082	0.9756	0.2082	4.6853	2.795e-06	0.0001335	chr3	97400001	97405000	5000	0.0001335	3.874	Upregulated
mm10_bin_308452	133.371	0.9289	0.2442	3.8043	0.0001422	0.002157	chr3	97405001	97410000	5000	0.002157	2.666	Upregulated
mm10_bin_308453	153.102	0.726	0.2221	3.2691	0.001079	0.007465	chr3	97410001	97415000	5000	0.007465	2.127	Upregulated
mm10_bin_308454	129.198	0.7148	0.2486	2.8753	0.004037	0.01596	chr3	97415001	97420000	5000	0.01596	1.797	Upregulated
mm10_bin_308455	142.945	0.8648	0.2337	3.7009	0.0002148	0.002817	chr3	97420001	97425000	5000	0.002817	2.55	Upregulated
mm10_bin_308456	126.535	0.637	0.2472	2.5766	0.009978	0.02708	chr3	97425001	97430000	5000	0.02708	1.567	Upregulated
mm10_bin_308457	126.934	0.7522	0.253	2.9727	0.002952	0.01336	chr3	97430001	97435000	5000	0.01336	1.874	Upregulated
mm10_bin_308458	141.436	0.6691	0.2383	2.8076	0.004992	0.01805	chr3	97435001	97440000	5000	0.01805	1.744	Upregulated
mm10_bin_308461	142.259	0.5568	0.2507	2.2213	0.02633	0.04929	chr3	97450001	97455000	5000	0.04929	1.307	Upregulated
mm10_bin_308462	143.198	0.7919	0.2362	3.352	0.0008022	0.006276	chr3	97455001	97460000	5000	0.006276	2.202	Upregulated
mm10_bin_308463	137.108	0.8329	0.2463	3.3811	0.0007219	0.005901	chr3	97460001	97465000	5000	0.005901	2.229	Upregulated
mm10_bin_308464	132.571	0.729	0.2425	3.0064	0.002644	0.01255	chr3	97465001	97470000	5000	0.01255	1.901	Upregulated
mm10_bin_308465	141.755	0.7404	0.2397	3.0886	0.002011	0.01072	chr3	97470001	97475000	5000	0.01072	1.97	Upregulated
mm10_bin_308466	149.845	0.6343	0.2269	2.7955	0.005181	0.01844	chr3	97475001	97480000	5000	0.01844	1.734	Upregulated
mm10_bin_308467	143.888	0.6668	0.2261	2.9492	0.003186	0.01396	chr3	97480001	97485000	5000	0.01396	1.855	Upregulated
mm10_bin_308468	109.005	0.7525	0.2852	2.6385	0.008329	0.02431	chr3	97485001	97490000	5000	0.02431	1.614	Upregulated
mm10_bin_308470	126.888	0.8617	0.2586	3.3317	0.0008631	0.006554	chr3	97495001	97500000	5000	0.006554	2.184	Upregulated
mm10_bin_308471	125.632	0.9178	0.2652	3.4611	0.0005379	0.00494	chr3	97500001	97505000	5000	0.00494	2.306	Upregulated
mm10_bin_308473	134.213	0.5655	0.2429	2.3277	0.01993	0.0413	chr3	97510001	97515000	5000	0.0413	1.384	Upregulated
mm10_bin_308474	107.836	0.8051	0.2985	2.6974	0.006988	0.02193	chr3	97515001	97520000	5000	0.02193	1.659	Upregulated
mm10_bin_308475	112.51	0.7843	0.3014	2.6024	0.009256	0.0259	chr3	97520001	97525000	5000	0.0259	1.587	Upregulated
mm10_bin_308476	127.786	0.5855	0.2559	2.2882	0.02212	0.0441	chr3	97525001	97530000	5000	0.0441	1.356	Upregulated
mm10_bin_308477	145.235	0.7522	0.2398	3.1368	0.001708	0.009753	chr3	97530001	97535000	5000	0.009753	2.011	Upregulated
mm10_bin_308478	140.264	0.722	0.2426	2.9755	0.002925	0.01328	chr3	97535001	97540000	5000	0.01328	1.877	Upregulated
mm10_bin_308479	131.597	0.6348	0.2406	2.6379	0.008343	0.02433	chr3	97540001	97545000	5000	0.02433	1.614	Upregulated
mm10_bin_308480	147.918	0.8699	0.2259	3.8508	0.0001178	0.001906	chr3	97545001	97550000	5000	0.001906	2.72	Upregulated
mm10_bin_308481	167.614	0.8584	0.2151	3.9916	6.563e-05	0.001284	chr3	97550001	97555000	5000	0.001284	2.892	Upregulated
mm10_bin_308482	126.042	0.7063	0.2525	2.7966	0.005164	0.0184	chr3	97555001	97560000	5000	0.0184	1.735	Upregulated
mm10_bin_308491	105.149	0.7611	0.3225	2.3599	0.01828	0.03914	chr3	97600001	97605000	5000	0.03914	1.407	Upregulated
mm10_bin_308493	123.642	0.6211	0.266	2.3348	0.01956	0.04081	chr3	97610001	97615000	5000	0.04081	1.389	Upregulated
mm10_bin_308497	118.728	0.6456	0.2909	2.219	0.02649	0.04948	chr3	97630001	97635000	5000	0.04948	1.306	Upregulated
mm10_bin_308501	108.335	0.6695	0.2926	2.288	0.02214	0.04412	chr3	97650001	97655000	5000	0.04412	1.355	Upregulated
mm10_bin_308505	98.996	0.848	0.3431	2.4717	0.01345	0.03242	chr3	97670001	97675000	5000	0.03242	1.489	Upregulated
mm10_bin_308506	145.205	0.6693	0.2471	2.7091	0.006746	0.02148	chr3	97675001	97680000	5000	0.02148	1.668	Upregulated
mm10_bin_308511	90.908	0.9893	0.3803	2.6015	0.009282	0.02594	chr3	97700001	97705000	5000	0.02594	1.586	Upregulated
mm10_bin_308513	87.839	0.9033	0.3873	2.3326	0.01967	0.04095	chr3	97710001	97715000	5000	0.04095	1.388	Upregulated
mm10_bin_308520	91.255	1.0192	0.3962	2.5726	0.01009	0.02727	chr3	97745001	97750000	5000	0.02727	1.564	Upregulated
mm10_bin_308525	108.373	0.6766	0.2869	2.3582	0.01836	0.03925	chr3	97770001	97775000	5000	0.03925	1.406	Upregulated
mm10_bin_308526	108.242	0.7993	0.3067	2.6062	0.009154	0.02573	chr3	97775001	97780000	5000	0.02573	1.59	Upregulated
mm10_bin_308529	106.422	1.0466	0.3228	3.2419	0.001187	0.007889	chr3	97790001	97795000	5000	0.007889	2.103	Upregulated
mm10_bin_308531	97.531	0.9095	0.3562	2.5535	0.01067	0.0282	chr3	97800001	97805000	5000	0.0282	1.55	Upregulated
mm10_bin_308536	119.74	0.5974	0.2665	2.2418	0.02497	0.04763	chr3	97825001	97830000	5000	0.04763	1.322	Upregulated
mm10_bin_308543	95.58	0.7817	0.3469	2.2535	0.02423	0.04674	chr3	97860001	97865000	5000	0.04674	1.33	Upregulated
mm10_bin_308548	141.079	0.5343	0.2413	2.2142	0.02682	0.04988	chr3	97885001	97890000	5000	0.04988	1.302	Upregulated
mm10_bin_308561	142.725	0.5549	0.232	2.392	0.01676	0.0371	chr3	97950001	97955000	5000	0.0371	1.431	Upregulated
mm10_bin_308564	141.109	0.5737	0.244	2.351	0.01872	0.03973	chr3	97965001	97970000	5000	0.03973	1.401	Upregulated
mm10_bin_308566	137.962	0.6528	0.2361	2.7642	0.005707	0.0195	chr3	97975001	97980000	5000	0.0195	1.71	Upregulated
mm10_bin_308567	132.135	0.8283	0.2593	3.1942	0.001402	0.008696	chr3	97980001	97985000	5000	0.008696	2.061	Upregulated
mm10_bin_308570	136.557	0.6827	0.2413	2.8293	0.004665	0.01735	chr3	97995001	98000000	5000	0.01735	1.761	Upregulated
mm10_bin_308577	133.364	0.557	0.2481	2.2456	0.02473	0.04734	chr3	98030001	98035000	5000	0.04734	1.325	Upregulated
mm10_bin_308585	117.99	0.6734	0.2715	2.4805	0.01312	0.03194	chr3	98070001	98075000	5000	0.03194	1.496	Upregulated
mm10_bin_308589	119.927	0.6468	0.2903	2.2282	0.02587	0.04873	chr3	98090001	98095000	5000	0.04873	1.312	Upregulated
mm10_bin_308590	115.264	0.6352	0.2814	2.2574	0.02398	0.04643	chr3	98095001	98100000	5000	0.04643	1.333	Upregulated
mm10_bin_308593	111.902	0.6737	0.285	2.364	0.01808	0.03888	chr3	98110001	98115000	5000	0.03888	1.41	Upregulated
mm10_bin_308599	110.754	1.0801	0.3157	3.4211	0.0006238	0.005413	chr3	98140001	98145000	5000	0.005413	2.267	Upregulated
mm10_bin_308600	105.127	1.0316	0.3212	3.2119	0.001319	0.008387	chr3	98145001	98150000	5000	0.008387	2.076	Upregulated
mm10_bin_308602	167.043	0.7933	0.2074	3.8242	0.0001312	0.002047	chr3	98155001	98160000	5000	0.002047	2.689	Upregulated
mm10_bin_308603	161.83	1.0336	0.2201	4.6969	2.641e-06	0.0001279	chr3	98160001	98165000	5000	0.0001279	3.893	Upregulated
mm10_bin_308604	172.765	0.6164	0.202	3.0509	0.002282	0.01153	chr3	98165001	98170000	5000	0.01153	1.938	Upregulated
mm10_bin_308605	148.444	0.782	0.2303	3.3957	0.0006846	0.005721	chr3	98170001	98175000	5000	0.005721	2.243	Upregulated
mm10_bin_308606	133.699	0.6395	0.2426	2.6365	0.008377	0.02439	chr3	98175001	98180000	5000	0.02439	1.613	Upregulated
mm10_bin_308607	134.677	0.8672	0.2416	3.5895	0.0003313	0.003691	chr3	98180001	98185000	5000	0.003691	2.433	Upregulated
mm10_bin_308608	140.051	0.7965	0.2617	3.0431	0.002341	0.0117	chr3	98185001	98190000	5000	0.0117	1.932	Upregulated
mm10_bin_308609	134.76	0.7442	0.2498	2.9787	0.002895	0.01321	chr3	98190001	98195000	5000	0.01321	1.879	Upregulated
mm10_bin_308611	146.357	0.6808	0.2366	2.8774	0.00401	0.0159	chr3	98200001	98205000	5000	0.0159	1.799	Upregulated
mm10_bin_308612	146.679	0.6995	0.235	2.9764	0.002916	0.01326	chr3	98205001	98210000	5000	0.01326	1.877	Upregulated
mm10_bin_308613	136.548	0.8404	0.2395	3.5089	0.00045	0.004433	chr3	98210001	98215000	5000	0.004433	2.353	Upregulated
mm10_bin_308614	150.181	0.7998	0.2348	3.4061	0.0006589	0.005594	chr3	98215001	98220000	5000	0.005594	2.252	Upregulated
mm10_bin_308617	169.303	0.7965	0.2036	3.9122	9.144e-05	0.00161	chr3	98230001	98235000	5000	0.00161	2.793	Upregulated
mm10_bin_308618	139.608	0.7839	0.2428	3.2281	0.001246	0.00812	chr3	98235001	98240000	5000	0.00812	2.09	Upregulated
mm10_bin_308619	145.529	0.8713	0.2407	3.6202	0.0002943	0.003436	chr3	98240001	98245000	5000	0.003436	2.464	Upregulated
mm10_bin_308620	154.265	0.6325	0.2209	2.8639	0.004184	0.0163	chr3	98245001	98250000	5000	0.0163	1.788	Upregulated
mm10_bin_308621	121.811	0.6914	0.2742	2.5214	0.01169	0.02979	chr3	98250001	98255000	5000	0.02979	1.526	Upregulated
mm10_bin_308624	127.894	0.9385	0.2661	3.5271	0.0004201	0.004262	chr3	98265001	98270000	5000	0.004262	2.37	Upregulated
mm10_bin_308625	137.297	0.5966	0.2465	2.4207	0.01549	0.03533	chr3	98270001	98275000	5000	0.03533	1.452	Upregulated
mm10_bin_308626	118.986	0.6603	0.2802	2.3566	0.01844	0.03935	chr3	98275001	98280000	5000	0.03935	1.405	Upregulated
mm10_bin_308628	142.472	0.6139	0.2523	2.4326	0.01499	0.03464	chr3	98285001	98290000	5000	0.03464	1.46	Upregulated
mm10_bin_308629	139.352	0.7193	0.2395	3.0029	0.002674	0.01263	chr3	98290001	98295000	5000	0.01263	1.899	Upregulated
mm10_bin_308631	108.909	0.9312	0.2834	3.2854	0.001018	0.007214	chr3	98300001	98305000	5000	0.007214	2.142	Upregulated
mm10_bin_308635	122.012	0.8678	0.2777	3.1251	0.001778	0.009982	chr3	98320001	98325000	5000	0.009982	2.001	Upregulated
mm10_bin_308636	119.404	0.9878	0.2704	3.6529	0.0002593	0.003176	chr3	98325001	98330000	5000	0.003176	2.498	Upregulated
mm10_bin_308637	109.695	1.141	0.2975	3.8358	0.0001251	0.001984	chr3	98330001	98335000	5000	0.001984	2.702	Upregulated
mm10_bin_308639	162.411	0.5816	0.2229	2.6099	0.009056	0.02556	chr3	98340001	98345000	5000	0.02556	1.592	Upregulated
mm10_bin_308640	171.062	0.7441	0.2222	3.3494	0.0008099	0.006312	chr3	98345001	98350000	5000	0.006312	2.2	Upregulated
mm10_bin_308641	171.252	0.6763	0.2055	3.2904	0.001001	0.007143	chr3	98350001	98355000	5000	0.007143	2.146	Upregulated
mm10_bin_308642	171.019	0.7623	0.2087	3.6524	0.0002598	0.00318	chr3	98355001	98360000	5000	0.00318	2.498	Upregulated
mm10_bin_308644	158.83	0.9	0.2412	3.7313	0.0001905	0.002605	chr3	98365001	98370000	5000	0.002605	2.584	Upregulated
mm10_bin_308648	105.195	0.7467	0.3168	2.3572	0.01841	0.03931	chr3	98385001	98390000	5000	0.03931	1.406	Upregulated
mm10_bin_308649	108.825	1.0559	0.2995	3.526	0.0004219	0.004272	chr3	98390001	98395000	5000	0.004272	2.369	Upregulated
mm10_bin_308658	158.531	0.7072	0.2254	3.1378	0.001702	0.009734	chr3	98435001	98440000	5000	0.009734	2.012	Upregulated
mm10_bin_308659	110.879	0.6797	0.2812	2.417	0.01565	0.03556	chr3	98440001	98445000	5000	0.03556	1.449	Upregulated
mm10_bin_308660	67.064	0.9368	0.3831	2.4455	0.01447	0.03389	chr3	98445001	98450000	5000	0.03389	1.47	Upregulated
mm10_bin_308684	48.811	0.9069	0.4009	2.2619	0.0237	0.04608	chr3	98565001	98570000	5000	0.04608	1.336	Upregulated
mm10_bin_308686	138.521	0.9464	0.2438	3.8819	0.0001037	0.001751	chr3	98575001	98580000	5000	0.001751	2.757	Upregulated
mm10_bin_308687	79.202	1.0061	0.3847	2.6156	0.008907	0.02531	chr3	98580001	98585000	5000	0.02531	1.597	Upregulated
mm10_bin_308688	112.262	0.7783	0.2712	2.8694	0.004113	0.01614	chr3	98585001	98590000	5000	0.01614	1.792	Upregulated
mm10_bin_308689	127.122	0.6283	0.246	2.5538	0.01066	0.02819	chr3	98590001	98595000	5000	0.02819	1.55	Upregulated
mm10_bin_308690	116.183	0.6123	0.2634	2.3247	0.02009	0.0415	chr3	98595001	98600000	5000	0.0415	1.382	Upregulated
mm10_bin_308691	110.241	0.714	0.2772	2.576	0.009995	0.02711	chr3	98600001	98605000	5000	0.02711	1.567	Upregulated
mm10_bin_308692	125.574	0.7149	0.2472	2.8921	0.003827	0.01549	chr3	98605001	98610000	5000	0.01549	1.81	Upregulated
mm10_bin_308695	157.16	0.7798	0.2292	3.4017	0.0006696	0.005646	chr3	98620001	98625000	5000	0.005646	2.248	Upregulated
mm10_bin_308696	144.772	0.6941	0.2274	3.052	0.002274	0.0115	chr3	98625001	98630000	5000	0.0115	1.939	Upregulated
mm10_bin_308697	137.667	0.8575	0.2387	3.5925	0.0003275	0.003663	chr3	98630001	98635000	5000	0.003663	2.436	Upregulated
mm10_bin_308699	56.899	1.1259	0.416	2.7066	0.006797	0.02158	chr3	98640001	98645000	5000	0.02158	1.666	Upregulated
mm10_bin_308700	156.997	0.9121	0.2174	4.1963	2.713e-05	0.0006991	chr3	98645001	98650000	5000	0.0006991	3.155	Upregulated
mm10_bin_308701	130.302	0.6924	0.246	2.8144	0.004887	0.01782	chr3	98650001	98655000	5000	0.01782	1.749	Upregulated
mm10_bin_308703	135.673	0.7746	0.2418	3.2031	0.00136	0.00854	chr3	98660001	98665000	5000	0.00854	2.069	Upregulated
mm10_bin_308704	141.497	0.6971	0.2316	3.0098	0.002615	0.01247	chr3	98665001	98670000	5000	0.01247	1.904	Upregulated
mm10_bin_308705	122.353	0.892	0.2607	3.4215	0.0006229	0.005409	chr3	98670001	98675000	5000	0.005409	2.267	Upregulated
mm10_bin_308706	141.664	1.0154	0.2389	4.2503	2.134e-05	0.000589	chr3	98675001	98680000	5000	0.000589	3.23	Upregulated
mm10_bin_308707	115.64	0.842	0.2847	2.9575	0.003102	0.01374	chr3	98680001	98685000	5000	0.01374	1.862	Upregulated
mm10_bin_308708	110.64	0.85	0.277	3.0687	0.00215	0.01113	chr3	98685001	98690000	5000	0.01113	1.954	Upregulated
mm10_bin_308709	122.82	0.7301	0.2556	2.8566	0.004282	0.01652	chr3	98690001	98695000	5000	0.01652	1.782	Upregulated
mm10_bin_308710	142.799	0.9184	0.2298	3.9966	6.426e-05	0.001267	chr3	98695001	98700000	5000	0.001267	2.897	Upregulated
mm10_bin_308711	130.1	0.8797	0.2497	3.5227	0.0004272	0.004303	chr3	98700001	98705000	5000	0.004303	2.366	Upregulated
mm10_bin_308712	117.497	0.8085	0.2919	2.7701	0.005604	0.0193	chr3	98705001	98710000	5000	0.0193	1.715	Upregulated
mm10_bin_308713	124.425	0.7021	0.2511	2.7959	0.005175	0.01842	chr3	98710001	98715000	5000	0.01842	1.735	Upregulated
mm10_bin_308714	132.1	0.8361	0.2494	3.352	0.0008023	0.006276	chr3	98715001	98720000	5000	0.006276	2.202	Upregulated
mm10_bin_308715	136.833	0.605	0.238	2.5421	0.01102	0.02876	chr3	98720001	98725000	5000	0.02876	1.541	Upregulated
mm10_bin_308716	122.525	0.8168	0.2546	3.2083	0.001335	0.008447	chr3	98725001	98730000	5000	0.008447	2.073	Upregulated
mm10_bin_308719	108.595	0.733	0.2916	2.5134	0.01196	0.03021	chr3	98740001	98745000	5000	0.03021	1.52	Upregulated
mm10_bin_308720	106.659	0.8388	0.2917	2.8753	0.004037	0.01596	chr3	98745001	98750000	5000	0.01596	1.797	Upregulated
mm10_bin_308721	122.889	0.6781	0.2539	2.671	0.007562	0.02297	chr3	98750001	98755000	5000	0.02297	1.639	Upregulated
mm10_bin_308723	121.849	1.0659	0.2658	4.0106	6.057e-05	0.001218	chr3	98760001	98765000	5000	0.001218	2.914	Upregulated
mm10_bin_308724	135.554	0.7584	0.2369	3.2015	0.001367	0.008568	chr3	98765001	98770000	5000	0.008568	2.067	Upregulated
mm10_bin_308725	98.029	0.7136	0.3109	2.2954	0.02171	0.04358	chr3	98770001	98775000	5000	0.04358	1.361	Upregulated
mm10_bin_308727	135.933	0.8574	0.2566	3.3415	0.0008334	0.006422	chr3	98780001	98785000	5000	0.006422	2.192	Upregulated
mm10_bin_308728	133.023	1.0831	0.2414	4.4864	7.243e-06	0.0002681	chr3	98785001	98790000	5000	0.0002681	3.572	Upregulated
mm10_bin_308729	135.963	0.9931	0.2371	4.1886	2.807e-05	0.0007167	chr3	98790001	98795000	5000	0.0007167	3.145	Upregulated
mm10_bin_308732	142.628	0.7315	0.2466	2.9665	0.003012	0.01351	chr3	98805001	98810000	5000	0.01351	1.869	Upregulated
mm10_bin_308733	142.654	0.6916	0.2281	3.0318	0.002431	0.01195	chr3	98810001	98815000	5000	0.01195	1.923	Upregulated
mm10_bin_308734	131.143	0.6357	0.2624	2.4223	0.01542	0.03523	chr3	98815001	98820000	5000	0.03523	1.453	Upregulated
mm10_bin_308735	102.893	0.8392	0.3269	2.5673	0.01025	0.02753	chr3	98820001	98825000	5000	0.02753	1.56	Upregulated
mm10_bin_308736	126.297	0.7389	0.2565	2.8809	0.003966	0.0158	chr3	98825001	98830000	5000	0.0158	1.801	Upregulated
mm10_bin_308737	122.509	0.8524	0.2627	3.2453	0.001173	0.007836	chr3	98830001	98835000	5000	0.007836	2.106	Upregulated
mm10_bin_308738	150.625	0.7171	0.2228	3.2178	0.001292	0.008288	chr3	98835001	98840000	5000	0.008288	2.082	Upregulated
mm10_bin_308739	140.906	0.9202	0.2307	3.9888	6.642e-05	0.001294	chr3	98840001	98845000	5000	0.001294	2.888	Upregulated
mm10_bin_308740	146.557	0.7999	0.2319	3.449	0.0005627	0.005076	chr3	98845001	98850000	5000	0.005076	2.295	Upregulated
mm10_bin_308741	168.285	0.9321	0.2067	4.5085	6.528e-06	0.0002484	chr3	98850001	98855000	5000	0.0002484	3.605	Upregulated
mm10_bin_308742	153.611	1.0374	0.2175	4.7699	1.844e-06	9.773e-05	chr3	98855001	98860000	5000	9.773e-05	4.01	Upregulated
mm10_bin_308743	110.087	0.7908	0.2758	2.867	0.004143	0.01621	chr3	98860001	98865000	5000	0.01621	1.79	Upregulated
mm10_bin_308745	145.683	0.7531	0.2342	3.2154	0.001303	0.008326	chr3	98870001	98875000	5000	0.008326	2.08	Upregulated
mm10_bin_308746	147.024	0.6044	0.2392	2.5267	0.01151	0.02953	chr3	98875001	98880000	5000	0.02953	1.53	Upregulated
mm10_bin_308747	162.753	0.7585	0.216	3.5123	0.0004442	0.004401	chr3	98880001	98885000	5000	0.004401	2.356	Upregulated
mm10_bin_308748	160.987	0.8691	0.2144	4.0534	5.047e-05	0.001076	chr3	98885001	98890000	5000	0.001076	2.968	Upregulated
mm10_bin_308750	173.581	0.6999	0.1988	3.5198	0.0004318	0.004329	chr3	98895001	98900000	5000	0.004329	2.364	Upregulated
mm10_bin_308751	110.356	0.6839	0.2782	2.4584	0.01396	0.03315	chr3	98900001	98905000	5000	0.03315	1.479	Upregulated
mm10_bin_308752	172.224	0.8496	0.2052	4.1403	3.469e-05	0.000832	chr3	98905001	98910000	5000	0.000832	3.08	Upregulated
mm10_bin_308754	172.861	0.5391	0.2034	2.6506	0.008035	0.02381	chr3	98915001	98920000	5000	0.02381	1.623	Upregulated
mm10_bin_308755	184.591	0.8379	0.2029	4.1303	3.623e-05	0.0008566	chr3	98920001	98925000	5000	0.0008566	3.067	Upregulated
mm10_bin_308756	128.531	0.6189	0.2488	2.4876	0.01286	0.03156	chr3	98925001	98930000	5000	0.03156	1.501	Upregulated
mm10_bin_308757	128.049	0.6534	0.2667	2.4498	0.01429	0.03364	chr3	98930001	98935000	5000	0.03364	1.473	Upregulated
mm10_bin_308758	151.685	0.7144	0.2317	3.0835	0.002046	0.01082	chr3	98935001	98940000	5000	0.01082	1.966	Upregulated
mm10_bin_308759	195.555	0.768	0.1843	4.168	3.073e-05	0.0007644	chr3	98940001	98945000	5000	0.0007644	3.117	Upregulated
mm10_bin_308760	156.473	0.766	0.2172	3.5259	0.000422	0.004273	chr3	98945001	98950000	5000	0.004273	2.369	Upregulated
mm10_bin_308761	145.506	0.6045	0.2458	2.4589	0.01394	0.03312	chr3	98950001	98955000	5000	0.03312	1.48	Upregulated
mm10_bin_308763	158.509	0.803	0.2113	3.8003	0.0001445	0.002181	chr3	98960001	98965000	5000	0.002181	2.661	Upregulated
mm10_bin_308764	176.191	0.9498	0.1994	4.7627	1.91e-06	0.0001003	chr3	98965001	98970000	5000	0.0001003	3.999	Upregulated
mm10_bin_308765	181.197	0.7558	0.1947	3.8812	0.0001039	0.001754	chr3	98970001	98975000	5000	0.001754	2.756	Upregulated
mm10_bin_308766	182.185	0.5466	0.1947	2.807	0.005	0.01806	chr3	98975001	98980000	5000	0.01806	1.743	Upregulated
mm10_bin_308767	183.733	0.6409	0.1974	3.2458	0.001171	0.007828	chr3	98980001	98985000	5000	0.007828	2.106	Upregulated
mm10_bin_308768	171.769	0.7403	0.2174	3.4052	0.0006613	0.005605	chr3	98985001	98990000	5000	0.005605	2.251	Upregulated
mm10_bin_308769	183.945	0.9121	0.1955	4.665	3.086e-06	0.000144	chr3	98990001	98995000	5000	0.000144	3.842	Upregulated
mm10_bin_308770	160.062	0.941	0.2129	4.4199	9.876e-06	0.0003365	chr3	98995001	99000000	5000	0.0003365	3.473	Upregulated
mm10_bin_308771	158.221	0.8928	0.219	4.0768	4.566e-05	0.001005	chr3	99000001	99005000	5000	0.001005	2.998	Upregulated
mm10_bin_308773	99.953	0.6899	0.3082	2.2382	0.02521	0.04792	chr3	99010001	99015000	5000	0.04792	1.319	Upregulated
mm10_bin_308774	141.616	0.5724	0.2372	2.4136	0.0158	0.03575	chr3	99015001	99020000	5000	0.03575	1.447	Upregulated
mm10_bin_308775	151.678	0.67	0.2256	2.9699	0.002979	0.01343	chr3	99020001	99025000	5000	0.01343	1.872	Upregulated
mm10_bin_308776	148.041	0.8282	0.2304	3.5948	0.0003247	0.003644	chr3	99025001	99030000	5000	0.003644	2.438	Upregulated
mm10_bin_308777	126.111	0.7446	0.2483	2.9983	0.002715	0.01274	chr3	99030001	99035000	5000	0.01274	1.895	Upregulated
mm10_bin_308778	153.899	0.8515	0.2315	3.6775	0.0002355	0.002982	chr3	99035001	99040000	5000	0.002982	2.525	Upregulated
mm10_bin_308779	156.826	0.9238	0.2136	4.3252	1.524e-05	0.0004623	chr3	99040001	99045000	5000	0.0004623	3.335	Upregulated
mm10_bin_308780	147.117	0.8308	0.2267	3.6639	0.0002484	0.003088	chr3	99045001	99050000	5000	0.003088	2.51	Upregulated
mm10_bin_308781	181.216	0.9345	0.2026	4.6115	3.998e-06	0.0001736	chr3	99050001	99055000	5000	0.0001736	3.76	Upregulated
mm10_bin_308782	154.909	0.7961	0.2224	3.5802	0.0003434	0.003772	chr3	99055001	99060000	5000	0.003772	2.423	Upregulated
mm10_bin_308783	142.632	1.141	0.255	4.4743	7.667e-06	0.0002792	chr3	99060001	99065000	5000	0.0002792	3.554	Upregulated
mm10_bin_308784	155.129	0.8484	0.2239	3.7895	0.000151	0.002243	chr3	99065001	99070000	5000	0.002243	2.649	Upregulated
mm10_bin_308785	171.144	0.6577	0.2002	3.2847	0.001021	0.007224	chr3	99070001	99075000	5000	0.007224	2.141	Upregulated
mm10_bin_308787	152.136	0.8355	0.2208	3.7844	0.0001541	0.002273	chr3	99080001	99085000	5000	0.002273	2.643	Upregulated
mm10_bin_308788	132.612	0.6697	0.239	2.8023	0.005074	0.01821	chr3	99085001	99090000	5000	0.01821	1.74	Upregulated
mm10_bin_308789	136.108	0.6332	0.2334	2.7133	0.006662	0.02133	chr3	99090001	99095000	5000	0.02133	1.671	Upregulated
mm10_bin_308790	158.841	0.8286	0.214	3.8721	0.0001079	0.0018	chr3	99095001	99100000	5000	0.0018	2.745	Upregulated
mm10_bin_308792	192.136	0.6943	0.1846	3.7618	0.0001687	0.002411	chr3	99105001	99110000	5000	0.002411	2.618	Upregulated
mm10_bin_308793	173.632	0.7631	0.2011	3.7955	0.0001474	0.002208	chr3	99110001	99115000	5000	0.002208	2.656	Upregulated
mm10_bin_308794	188.773	0.742	0.1868	3.9716	7.141e-05	0.001361	chr3	99115001	99120000	5000	0.001361	2.866	Upregulated
mm10_bin_308795	167.673	0.6719	0.2074	3.2396	0.001197	0.007928	chr3	99120001	99125000	5000	0.007928	2.101	Upregulated
mm10_bin_308796	217.578	0.8085	0.1711	4.7265	2.284e-06	0.0001147	chr3	99125001	99130000	5000	0.0001147	3.94	Upregulated
mm10_bin_308797	198.062	0.7517	0.1814	4.1442	3.41e-05	0.0008215	chr3	99130001	99135000	5000	0.0008215	3.085	Upregulated
mm10_bin_308800	116.624	0.6659	0.273	2.4392	0.01472	0.03425	chr3	99145001	99150000	5000	0.03425	1.465	Upregulated
mm10_bin_308803	111.556	0.6581	0.2831	2.3251	0.02007	0.04148	chr3	99160001	99165000	5000	0.04148	1.382	Upregulated
mm10_bin_308804	106.022	0.8516	0.2997	2.8414	0.004491	0.01697	chr3	99165001	99170000	5000	0.01697	1.77	Upregulated
mm10_bin_308805	112.805	0.871	0.2798	3.1126	0.001855	0.01023	chr3	99170001	99175000	5000	0.01023	1.99	Upregulated
mm10_bin_308809	113.559	0.6809	0.2711	2.5119	0.01201	0.03029	chr3	99190001	99195000	5000	0.03029	1.519	Upregulated
mm10_bin_308810	115.489	0.8128	0.284	2.8623	0.004205	0.01634	chr3	99195001	99200000	5000	0.01634	1.787	Upregulated
mm10_bin_308811	116.061	0.6693	0.2745	2.4378	0.01478	0.03433	chr3	99200001	99205000	5000	0.03433	1.464	Upregulated
mm10_bin_308813	104.844	0.862	0.3092	2.7882	0.0053	0.01868	chr3	99210001	99215000	5000	0.01868	1.729	Upregulated
mm10_bin_308814	115.51	0.7176	0.2878	2.4932	0.01266	0.03127	chr3	99215001	99220000	5000	0.03127	1.505	Upregulated
mm10_bin_308815	156.204	0.6862	0.2209	3.1067	0.001892	0.01035	chr3	99220001	99225000	5000	0.01035	1.985	Upregulated
mm10_bin_308816	218.23	0.5645	0.1711	3.299	0.0009702	0.007014	chr3	99225001	99230000	5000	0.007014	2.154	Upregulated
mm10_bin_308827	196.205	0.5042	0.1838	2.7428	0.006091	0.02025	chr3	99280001	99285000	5000	0.02025	1.693	Upregulated
mm10_bin_308828	173.831	0.7474	0.2033	3.6761	0.0002368	0.002994	chr3	99285001	99290000	5000	0.002994	2.524	Upregulated
mm10_bin_308829	193.216	0.8961	0.1861	4.8153	1.47e-06	8.258e-05	chr3	99290001	99295000	5000	8.258e-05	4.083	Upregulated
mm10_bin_308830	173.88	0.6939	0.205	3.3852	0.0007112	0.00585	chr3	99295001	99300000	5000	0.00585	2.233	Upregulated
mm10_bin_308831	172.772	0.7507	0.2017	3.7223	0.0001974	0.002667	chr3	99300001	99305000	5000	0.002667	2.574	Upregulated
mm10_bin_308832	170.606	0.8593	0.2044	4.2031	2.633e-05	0.0006831	chr3	99305001	99310000	5000	0.0006831	3.166	Upregulated
mm10_bin_308834	138.267	0.7338	0.2357	3.1131	0.001851	0.01022	chr3	99315001	99320000	5000	0.01022	1.99	Upregulated
mm10_bin_308835	154.545	0.8995	0.2186	4.1142	3.885e-05	0.0008977	chr3	99320001	99325000	5000	0.0008977	3.047	Upregulated
mm10_bin_308836	153.413	0.7362	0.224	3.2864	0.001015	0.007201	chr3	99325001	99330000	5000	0.007201	2.143	Upregulated
mm10_bin_308837	158.05	0.6551	0.2124	3.084	0.002042	0.01081	chr3	99330001	99335000	5000	0.01081	1.966	Upregulated
mm10_bin_308838	141.8	0.782	0.2321	3.3691	0.0007541	0.006049	chr3	99335001	99340000	5000	0.006049	2.218	Upregulated
mm10_bin_308839	135.783	0.9008	0.2555	3.5261	0.0004218	0.004272	chr3	99340001	99345000	5000	0.004272	2.369	Upregulated
mm10_bin_308841	155.379	0.6727	0.2164	3.1089	0.001878	0.0103	chr3	99350001	99355000	5000	0.0103	1.987	Upregulated
mm10_bin_308844	157.526	0.7648	0.2347	3.2585	0.00112	0.007628	chr3	99365001	99370000	5000	0.007628	2.118	Upregulated
mm10_bin_308845	129.881	0.5834	0.2492	2.3415	0.01921	0.04035	chr3	99370001	99375000	5000	0.04035	1.394	Upregulated
mm10_bin_308846	124.33	0.7549	0.2591	2.9141	0.003567	0.01488	chr3	99375001	99380000	5000	0.01488	1.828	Upregulated
mm10_bin_308847	147.979	0.7868	0.2218	3.5481	0.000388	0.004061	chr3	99380001	99385000	5000	0.004061	2.391	Upregulated
mm10_bin_308848	144.393	0.9532	0.2414	3.9489	7.851e-05	0.00145	chr3	99385001	99390000	5000	0.00145	2.839	Upregulated
mm10_bin_308849	142.883	0.9448	0.2401	3.9347	8.331e-05	0.00151	chr3	99390001	99395000	5000	0.00151	2.821	Upregulated
mm10_bin_308851	130.46	0.7444	0.2509	2.9664	0.003013	0.01352	chr3	99400001	99405000	5000	0.01352	1.869	Upregulated
mm10_bin_308853	109.939	0.842	0.2858	2.9465	0.003214	0.01402	chr3	99410001	99415000	5000	0.01402	1.853	Upregulated
mm10_bin_308856	122.76	1.0453	0.2576	4.0576	4.959e-05	0.001064	chr3	99425001	99430000	5000	0.001064	2.973	Upregulated
mm10_bin_308858	146.688	0.9852	0.2317	4.2518	2.121e-05	0.0005866	chr3	99435001	99440000	5000	0.0005866	3.232	Upregulated
mm10_bin_308859	138.446	0.6547	0.2331	2.8079	0.004986	0.01803	chr3	99440001	99445000	5000	0.01803	1.744	Upregulated
mm10_bin_308860	145.294	1.0569	0.227	4.6564	3.218e-06	0.0001485	chr3	99445001	99450000	5000	0.0001485	3.828	Upregulated
mm10_bin_308861	149.654	0.7385	0.2205	3.3501	0.0008078	0.006301	chr3	99450001	99455000	5000	0.006301	2.201	Upregulated
mm10_bin_308862	137.359	0.7523	0.2419	3.11	0.001871	0.01028	chr3	99455001	99460000	5000	0.01028	1.988	Upregulated
mm10_bin_308863	135.26	0.7633	0.2362	3.2321	0.001229	0.008056	chr3	99460001	99465000	5000	0.008056	2.094	Upregulated
mm10_bin_308864	154.229	0.9252	0.2278	4.0621	4.863e-05	0.001049	chr3	99465001	99470000	5000	0.001049	2.979	Upregulated
mm10_bin_308865	117.075	0.9578	0.265	3.6146	0.0003008	0.003478	chr3	99470001	99475000	5000	0.003478	2.459	Upregulated
mm10_bin_308867	157.171	1.0447	0.2174	4.8046	1.55e-06	8.582e-05	chr3	99480001	99485000	5000	8.582e-05	4.066	Upregulated
mm10_bin_308868	129.709	0.8523	0.2512	3.3932	0.0006909	0.005753	chr3	99485001	99490000	5000	0.005753	2.24	Upregulated
mm10_bin_308869	146.885	0.8637	0.2223	3.8854	0.0001022	0.001734	chr3	99490001	99495000	5000	0.001734	2.761	Upregulated
mm10_bin_308870	140.976	0.9829	0.2438	4.0322	5.526e-05	0.001143	chr3	99495001	99500000	5000	0.001143	2.942	Upregulated
mm10_bin_308871	121.431	0.9124	0.262	3.4828	0.0004963	0.004701	chr3	99500001	99505000	5000	0.004701	2.328	Upregulated
mm10_bin_308872	113.323	0.7084	0.2834	2.4997	0.01243	0.03093	chr3	99505001	99510000	5000	0.03093	1.51	Upregulated
mm10_bin_308873	118.004	0.7113	0.2662	2.6718	0.007544	0.02293	chr3	99510001	99515000	5000	0.02293	1.64	Upregulated
mm10_bin_308874	145.281	0.7429	0.2329	3.1896	0.001425	0.008775	chr3	99515001	99520000	5000	0.008775	2.057	Upregulated
mm10_bin_308875	143.98	0.724	0.2441	2.9666	0.003011	0.01351	chr3	99520001	99525000	5000	0.01351	1.869	Upregulated
mm10_bin_308876	144.461	0.9232	0.2341	3.944	8.014e-05	0.00147	chr3	99525001	99530000	5000	0.00147	2.833	Upregulated
mm10_bin_308877	137.979	0.8551	0.2392	3.5749	0.0003504	0.003819	chr3	99530001	99535000	5000	0.003819	2.418	Upregulated
mm10_bin_308878	144.096	0.7263	0.23	3.1578	0.00159	0.009358	chr3	99535001	99540000	5000	0.009358	2.029	Upregulated
mm10_bin_308879	147.73	0.7733	0.2215	3.4908	0.0004815	0.004617	chr3	99540001	99545000	5000	0.004617	2.336	Upregulated
mm10_bin_308880	126.023	0.8555	0.2495	3.4281	0.0006079	0.005331	chr3	99545001	99550000	5000	0.005331	2.273	Upregulated
mm10_bin_308881	133.336	0.7141	0.2493	2.8642	0.004181	0.01629	chr3	99550001	99555000	5000	0.01629	1.788	Upregulated
mm10_bin_308882	138.266	0.8541	0.2448	3.4885	0.0004858	0.004641	chr3	99555001	99560000	5000	0.004641	2.333	Upregulated
mm10_bin_308883	146.192	0.7669	0.2335	3.2845	0.001022	0.007226	chr3	99560001	99565000	5000	0.007226	2.141	Upregulated
mm10_bin_308884	140.129	0.67	0.2361	2.8375	0.004547	0.01709	chr3	99565001	99570000	5000	0.01709	1.767	Upregulated
mm10_bin_308885	155.668	0.9263	0.2212	4.1871	2.825e-05	0.0007202	chr3	99570001	99575000	5000	0.0007202	3.143	Upregulated
mm10_bin_308886	141.406	1.1139	0.2345	4.7495	2.039e-06	0.0001054	chr3	99575001	99580000	5000	0.0001054	3.977	Upregulated
mm10_bin_308887	142.324	0.6801	0.2313	2.9406	0.003276	0.01418	chr3	99580001	99585000	5000	0.01418	1.848	Upregulated
mm10_bin_308888	141.982	0.8422	0.2312	3.6429	0.0002696	0.003251	chr3	99585001	99590000	5000	0.003251	2.488	Upregulated
mm10_bin_308890	159.034	0.9724	0.2141	4.541	5.6e-06	0.0002224	chr3	99595001	99600000	5000	0.0002224	3.653	Upregulated
mm10_bin_308891	134.77	0.5437	0.2405	2.2601	0.02381	0.04622	chr3	99600001	99605000	5000	0.04622	1.335	Upregulated
mm10_bin_308894	45.925	1.0522	0.4159	2.5298	0.01141	0.02937	chr3	99615001	99620000	5000	0.02937	1.532	Upregulated
mm10_bin_308895	156.572	1.0436	0.2389	4.3685	1.251e-05	0.0003998	chr3	99620001	99625000	5000	0.0003998	3.398	Upregulated
mm10_bin_308897	164.412	0.9355	0.2132	4.3878	1.145e-05	0.0003751	chr3	99630001	99635000	5000	0.0003751	3.426	Upregulated
mm10_bin_308898	163.158	0.7442	0.216	3.4455	0.0005701	0.005118	chr3	99635001	99640000	5000	0.005118	2.291	Upregulated
mm10_bin_308899	150.11	0.8442	0.2302	3.6671	0.0002453	0.003065	chr3	99640001	99645000	5000	0.003065	2.514	Upregulated
mm10_bin_308900	167.146	1.0206	0.2123	4.8083	1.522e-06	8.466e-05	chr3	99645001	99650000	5000	8.466e-05	4.072	Upregulated
mm10_bin_308901	141.982	0.745	0.2385	3.1241	0.001784	0.01	chr3	99650001	99655000	5000	0.01	2	Upregulated
mm10_bin_308902	138.499	0.8171	0.2483	3.2914	0.0009968	0.007129	chr3	99655001	99660000	5000	0.007129	2.147	Upregulated
mm10_bin_308903	157.028	0.9575	0.2273	4.2119	2.533e-05	0.000665	chr3	99660001	99665000	5000	0.000665	3.177	Upregulated
mm10_bin_308904	172.847	0.826	0.1982	4.1672	3.084e-05	0.0007662	chr3	99665001	99670000	5000	0.0007662	3.116	Upregulated
mm10_bin_308905	150.188	0.9066	0.2207	4.1081	3.989e-05	0.0009151	chr3	99670001	99675000	5000	0.0009151	3.039	Upregulated
mm10_bin_308908	161.703	0.8122	0.214	3.795	0.0001476	0.00221	chr3	99685001	99690000	5000	0.00221	2.656	Upregulated
mm10_bin_308909	142.606	0.9304	0.2404	3.8699	0.0001089	0.001811	chr3	99690001	99695000	5000	0.001811	2.742	Upregulated
mm10_bin_308910	132.569	0.9108	0.2497	3.6481	0.0002642	0.003212	chr3	99695001	99700000	5000	0.003212	2.493	Upregulated
mm10_bin_308911	86.359	1.0323	0.3493	2.9554	0.003123	0.0138	chr3	99700001	99705000	5000	0.0138	1.86	Upregulated
mm10_bin_308912	91.844	1.2822	0.3378	3.7953	0.0001475	0.002209	chr3	99705001	99710000	5000	0.002209	2.656	Upregulated
mm10_bin_308913	184.082	0.9985	0.1917	5.2093	1.896e-07	1.814e-05	chr3	99710001	99715000	5000	1.814e-05	4.741	Upregulated
mm10_bin_308914	136.563	0.9022	0.2495	3.6159	0.0002993	0.003469	chr3	99715001	99720000	5000	0.003469	2.46	Upregulated
mm10_bin_308915	142.362	0.6864	0.2368	2.8988	0.003746	0.0153	chr3	99720001	99725000	5000	0.0153	1.815	Upregulated
mm10_bin_308916	166.944	0.8295	0.21	3.9504	7.803e-05	0.001444	chr3	99725001	99730000	5000	0.001444	2.84	Upregulated
mm10_bin_308917	124.7	0.9835	0.253	3.8873	0.0001013	0.001725	chr3	99730001	99735000	5000	0.001725	2.763	Upregulated
mm10_bin_308918	136.935	0.6726	0.2481	2.7111	0.006707	0.02141	chr3	99735001	99740000	5000	0.02141	1.669	Upregulated
mm10_bin_308919	130.637	0.7487	0.2617	2.861	0.004223	0.01638	chr3	99740001	99745000	5000	0.01638	1.786	Upregulated
mm10_bin_308920	178.561	0.7583	0.2145	3.5359	0.0004063	0.004176	chr3	99745001	99750000	5000	0.004176	2.379	Upregulated
mm10_bin_308921	156.921	1.0947	0.22	4.9763	6.482e-07	4.473e-05	chr3	99750001	99755000	5000	4.473e-05	4.349	Upregulated
mm10_bin_308922	171.969	1.0391	0.2006	5.1793	2.227e-07	2.036e-05	chr3	99755001	99760000	5000	2.036e-05	4.691	Upregulated
mm10_bin_308923	157.064	0.8818	0.216	4.0831	4.444e-05	0.0009862	chr3	99760001	99765000	5000	0.0009862	3.006	Upregulated
mm10_bin_308924	122.117	0.6949	0.2729	2.5467	0.01087	0.02853	chr3	99765001	99770000	5000	0.02853	1.545	Upregulated
mm10_bin_308925	138.273	0.731	0.2327	3.1413	0.001682	0.009665	chr3	99770001	99775000	5000	0.009665	2.015	Upregulated
mm10_bin_308926	164.17	1.0214	0.2123	4.8109	1.503e-06	8.388e-05	chr3	99775001	99780000	5000	8.388e-05	4.076	Upregulated
mm10_bin_308927	158.906	1.0264	0.2155	4.7621	1.916e-06	0.0001006	chr3	99780001	99785000	5000	0.0001006	3.998	Upregulated
mm10_bin_308928	135.995	0.6257	0.2554	2.4494	0.01431	0.03366	chr3	99785001	99790000	5000	0.03366	1.473	Upregulated
mm10_bin_308929	161.743	0.9634	0.2122	4.5403	5.616e-06	0.0002229	chr3	99790001	99795000	5000	0.0002229	3.652	Upregulated
mm10_bin_308930	156.045	0.7913	0.2199	3.5981	0.0003205	0.003615	chr3	99795001	99800000	5000	0.003615	2.442	Upregulated
mm10_bin_308931	160.775	0.6848	0.2077	3.2962	0.00098	0.007058	chr3	99800001	99805000	5000	0.007058	2.151	Upregulated
mm10_bin_308932	127.421	0.6436	0.2565	2.5093	0.0121	0.03042	chr3	99805001	99810000	5000	0.03042	1.517	Upregulated
mm10_bin_308933	137.443	0.5444	0.2345	2.3218	0.02024	0.04171	chr3	99810001	99815000	5000	0.04171	1.38	Upregulated
mm10_bin_308934	154.765	0.8806	0.2188	4.0237	5.728e-05	0.001173	chr3	99815001	99820000	5000	0.001173	2.931	Upregulated
mm10_bin_308935	150.082	0.6505	0.2198	2.9595	0.003082	0.01369	chr3	99820001	99825000	5000	0.01369	1.864	Upregulated
mm10_bin_308936	185.599	0.7605	0.1888	4.0273	5.642e-05	0.001161	chr3	99825001	99830000	5000	0.001161	2.935	Upregulated
mm10_bin_308937	164.868	0.7308	0.2118	3.4506	0.0005593	0.005057	chr3	99830001	99835000	5000	0.005057	2.296	Upregulated
mm10_bin_308938	144.268	0.8427	0.2275	3.7035	0.0002127	0.002797	chr3	99835001	99840000	5000	0.002797	2.553	Upregulated
mm10_bin_308939	151.581	0.742	0.2251	3.2961	0.0009805	0.00706	chr3	99840001	99845000	5000	0.00706	2.151	Upregulated
mm10_bin_308940	144.964	0.7843	0.2268	3.4577	0.0005449	0.004978	chr3	99845001	99850000	5000	0.004978	2.303	Upregulated
mm10_bin_308941	172.947	0.7328	0.1992	3.6785	0.0002346	0.002976	chr3	99850001	99855000	5000	0.002976	2.526	Upregulated
mm10_bin_308942	151.451	0.9566	0.2315	4.1315	3.604e-05	0.0008541	chr3	99855001	99860000	5000	0.0008541	3.068	Upregulated
mm10_bin_308943	104.649	0.6669	0.2935	2.2725	0.02306	0.04527	chr3	99860001	99865000	5000	0.04527	1.344	Upregulated
mm10_bin_308944	145.934	0.6427	0.2255	2.8505	0.004365	0.0167	chr3	99865001	99870000	5000	0.0167	1.777	Upregulated
mm10_bin_308945	149.765	0.9526	0.2243	4.2471	2.166e-05	0.0005952	chr3	99870001	99875000	5000	0.0005952	3.225	Upregulated
mm10_bin_308946	141.347	0.6822	0.2321	2.9387	0.003296	0.01423	chr3	99875001	99880000	5000	0.01423	1.847	Upregulated
mm10_bin_308947	140.568	0.8356	0.251	3.3293	0.0008708	0.006588	chr3	99880001	99885000	5000	0.006588	2.181	Upregulated
mm10_bin_308948	135.806	0.8958	0.2481	3.6105	0.0003056	0.003512	chr3	99885001	99890000	5000	0.003512	2.454	Upregulated
mm10_bin_308949	116.691	0.6541	0.2655	2.4632	0.01377	0.03288	chr3	99890001	99895000	5000	0.03288	1.483	Upregulated
mm10_bin_308950	122.86	0.6679	0.2692	2.4812	0.01309	0.03191	chr3	99895001	99900000	5000	0.03191	1.496	Upregulated
mm10_bin_308953	154.721	0.8133	0.2167	3.7522	0.0001753	0.002472	chr3	99910001	99915000	5000	0.002472	2.607	Upregulated
mm10_bin_308954	145.495	0.7736	0.2314	3.343	0.0008289	0.0064	chr3	99915001	99920000	5000	0.0064	2.194	Upregulated
mm10_bin_308955	184.337	0.8458	0.2015	4.1983	2.689e-05	0.0006944	chr3	99920001	99925000	5000	0.0006944	3.158	Upregulated
mm10_bin_308956	186.312	0.8832	0.1923	4.5934	4.362e-06	0.0001844	chr3	99925001	99930000	5000	0.0001844	3.734	Upregulated
mm10_bin_308957	194.871	0.5253	0.1839	2.8571	0.004275	0.0165	chr3	99930001	99935000	5000	0.0165	1.783	Upregulated
mm10_bin_308959	201.197	0.6218	0.1892	3.2868	0.001013	0.007194	chr3	99940001	99945000	5000	0.007194	2.143	Upregulated
mm10_bin_308961	164.136	0.9341	0.2111	4.4256	9.619e-06	0.0003304	chr3	99950001	99955000	5000	0.0003304	3.481	Upregulated
mm10_bin_308962	157.615	0.7952	0.212	3.7518	0.0001755	0.002473	chr3	99955001	99960000	5000	0.002473	2.607	Upregulated
mm10_bin_308963	161.947	0.5969	0.2113	2.8247	0.004733	0.01749	chr3	99960001	99965000	5000	0.01749	1.757	Upregulated
mm10_bin_308964	154.909	0.8062	0.2356	3.4213	0.0006232	0.00541	chr3	99965001	99970000	5000	0.00541	2.267	Upregulated
mm10_bin_308965	149.424	0.7478	0.2276	3.2858	0.001017	0.007209	chr3	99970001	99975000	5000	0.007209	2.142	Upregulated
mm10_bin_308966	153.562	0.7501	0.2239	3.3503	0.0008073	0.006298	chr3	99975001	99980000	5000	0.006298	2.201	Upregulated
mm10_bin_308967	159.725	0.7323	0.214	3.4226	0.0006202	0.005395	chr3	99980001	99985000	5000	0.005395	2.268	Upregulated
mm10_bin_308968	150.638	0.7485	0.2187	3.4233	0.0006187	0.005388	chr3	99985001	99990000	5000	0.005388	2.269	Upregulated
mm10_bin_308970	182.046	0.5181	0.1945	2.664	0.007722	0.02325	chr3	99995001	100000000	5000	0.02325	1.634	Upregulated
mm10_bin_308971	201.048	0.664	0.1817	3.6537	0.0002585	0.00317	chr3	100000001	100005000	5000	0.00317	2.499	Upregulated
mm10_bin_308972	155.334	0.7173	0.2154	3.3297	0.0008695	0.006582	chr3	100005001	100010000	5000	0.006582	2.182	Upregulated
mm10_bin_308973	176.214	0.6955	0.1968	3.5339	0.0004095	0.004195	chr3	100010001	100015000	5000	0.004195	2.377	Upregulated
mm10_bin_308974	172.104	0.8071	0.2045	3.9473	7.902e-05	0.001457	chr3	100015001	100020000	5000	0.001457	2.837	Upregulated
mm10_bin_308975	158.78	0.768	0.2101	3.6557	0.0002565	0.003154	chr3	100020001	100025000	5000	0.003154	2.501	Upregulated
mm10_bin_308976	159.391	0.6337	0.2113	2.9993	0.002706	0.01272	chr3	100025001	100030000	5000	0.01272	1.896	Upregulated
mm10_bin_308977	178.181	0.5375	0.2024	2.6559	0.007909	0.02358	chr3	100030001	100035000	5000	0.02358	1.627	Upregulated
mm10_bin_308978	181.63	0.9245	0.1994	4.6374	3.528e-06	0.0001587	chr3	100035001	100040000	5000	0.0001587	3.799	Upregulated
mm10_bin_308979	175.364	0.8884	0.2018	4.4018	1.073e-05	0.000358	chr3	100040001	100045000	5000	0.000358	3.446	Upregulated
mm10_bin_308981	168.734	0.7773	0.2081	3.7354	0.0001874	0.002579	chr3	100050001	100055000	5000	0.002579	2.589	Upregulated
mm10_bin_308982	159.78	1.0587	0.215	4.924	8.481e-07	5.466e-05	chr3	100055001	100060000	5000	5.466e-05	4.262	Upregulated
mm10_bin_308983	159.176	0.535	0.2176	2.4583	0.01396	0.03316	chr3	100060001	100065000	5000	0.03316	1.479	Upregulated
mm10_bin_308984	159.755	0.6241	0.2169	2.8777	0.004006	0.01589	chr3	100065001	100070000	5000	0.01589	1.799	Upregulated
mm10_bin_308985	171.641	0.8689	0.2005	4.3338	1.466e-05	0.0004496	chr3	100070001	100075000	5000	0.0004496	3.347	Upregulated
mm10_bin_308986	146.157	0.8117	0.2469	3.2873	0.001012	0.007189	chr3	100075001	100080000	5000	0.007189	2.143	Upregulated
mm10_bin_308987	134.471	0.6992	0.2527	2.7674	0.005651	0.01939	chr3	100080001	100085000	5000	0.01939	1.712	Upregulated
mm10_bin_308990	128.615	0.595	0.2548	2.335	0.01954	0.0408	chr3	100095001	100100000	5000	0.0408	1.389	Upregulated
mm10_bin_308991	157.481	0.8131	0.2172	3.7441	0.0001811	0.002523	chr3	100100001	100105000	5000	0.002523	2.598	Upregulated
mm10_bin_308992	142.823	0.6731	0.2401	2.8028	0.005066	0.0182	chr3	100105001	100110000	5000	0.0182	1.74	Upregulated
mm10_bin_308993	151.99	0.7332	0.2267	3.2339	0.001221	0.008025	chr3	100110001	100115000	5000	0.008025	2.096	Upregulated
mm10_bin_308994	154.947	0.7121	0.2165	3.2889	0.001006	0.007163	chr3	100115001	100120000	5000	0.007163	2.145	Upregulated
mm10_bin_309001	99.168	0.9548	0.3573	2.672	0.007541	0.02293	chr3	100150001	100155000	5000	0.02293	1.64	Upregulated
mm10_bin_309004	91.863	0.9373	0.3613	2.5942	0.009481	0.02627	chr3	100165001	100170000	5000	0.02627	1.58	Upregulated
mm10_bin_309011	93.529	0.8255	0.3632	2.2726	0.02305	0.04527	chr3	100200001	100205000	5000	0.04527	1.344	Upregulated
mm10_bin_309015	149.377	0.8698	0.2269	3.8328	0.0001267	0.002	chr3	100220001	100225000	5000	0.002	2.699	Upregulated
mm10_bin_309016	160.806	0.719	0.2211	3.2513	0.001149	0.007742	chr3	100225001	100230000	5000	0.007742	2.111	Upregulated
mm10_bin_309017	126.733	0.9983	0.2514	3.9711	7.155e-05	0.001363	chr3	100230001	100235000	5000	0.001363	2.866	Upregulated
mm10_bin_309018	144.429	0.6494	0.225	2.8861	0.003901	0.01565	chr3	100235001	100240000	5000	0.01565	1.805	Upregulated
mm10_bin_309019	157.238	0.7081	0.2213	3.1997	0.001376	0.008599	chr3	100240001	100245000	5000	0.008599	2.066	Upregulated
mm10_bin_309020	148.945	0.8365	0.2235	3.7421	0.0001825	0.002535	chr3	100245001	100250000	5000	0.002535	2.596	Upregulated
mm10_bin_309021	151.442	0.8892	0.2296	3.8726	0.0001077	0.001797	chr3	100250001	100255000	5000	0.001797	2.746	Upregulated
mm10_bin_309022	151.917	0.6023	0.2268	2.6556	0.007916	0.02359	chr3	100255001	100260000	5000	0.02359	1.627	Upregulated
mm10_bin_309023	130.456	0.7759	0.2454	3.1615	0.00157	0.009289	chr3	100260001	100265000	5000	0.009289	2.032	Upregulated
mm10_bin_309024	122.71	0.7123	0.2709	2.6297	0.008546	0.02469	chr3	100265001	100270000	5000	0.02469	1.608	Upregulated
mm10_bin_309025	142.437	0.5542	0.2311	2.3977	0.0165	0.03674	chr3	100270001	100275000	5000	0.03674	1.435	Upregulated
mm10_bin_309026	159.225	0.8443	0.2124	3.9755	7.024e-05	0.001345	chr3	100275001	100280000	5000	0.001345	2.871	Upregulated
mm10_bin_309027	151.382	0.5409	0.2179	2.4817	0.01307	0.03188	chr3	100280001	100285000	5000	0.03188	1.496	Upregulated
mm10_bin_309028	157.42	0.7955	0.2155	3.6911	0.0002233	0.002886	chr3	100285001	100290000	5000	0.002886	2.54	Upregulated
mm10_bin_309029	143.864	0.7132	0.2313	3.0833	0.002047	0.01082	chr3	100290001	100295000	5000	0.01082	1.966	Upregulated
mm10_bin_309030	165.915	0.8036	0.2215	3.6288	0.0002847	0.003367	chr3	100295001	100300000	5000	0.003367	2.473	Upregulated
mm10_bin_309031	155.718	0.7033	0.2315	3.0388	0.002375	0.01179	chr3	100300001	100305000	5000	0.01179	1.928	Upregulated
mm10_bin_309032	149.764	0.5806	0.2372	2.4475	0.01439	0.03377	chr3	100305001	100310000	5000	0.03377	1.471	Upregulated
mm10_bin_309033	116.199	0.7292	0.2623	2.7803	0.005431	0.01895	chr3	100310001	100315000	5000	0.01895	1.723	Upregulated
mm10_bin_309034	128.117	0.8523	0.2488	3.4254	0.0006139	0.005361	chr3	100315001	100320000	5000	0.005361	2.271	Upregulated
mm10_bin_309035	155.776	1.0246	0.2243	4.5679	4.927e-06	0.0002016	chr3	100320001	100325000	5000	0.0002016	3.695	Upregulated
mm10_bin_309036	137.72	0.9166	0.2539	3.6109	0.0003051	0.003509	chr3	100325001	100330000	5000	0.003509	2.455	Upregulated
mm10_bin_309037	131.983	0.5879	0.2623	2.2418	0.02498	0.04763	chr3	100330001	100335000	5000	0.04763	1.322	Upregulated
mm10_bin_309038	135.98	0.8843	0.2493	3.5472	0.0003894	0.004069	chr3	100335001	100340000	5000	0.004069	2.391	Upregulated
mm10_bin_309039	164.13	0.5539	0.231	2.3983	0.01647	0.03671	chr3	100340001	100345000	5000	0.03671	1.435	Upregulated
mm10_bin_309040	140.215	0.9049	0.2503	3.6155	0.0002997	0.003471	chr3	100345001	100350000	5000	0.003471	2.46	Upregulated
mm10_bin_309041	123.472	0.8678	0.2595	3.3435	0.0008274	0.006393	chr3	100350001	100355000	5000	0.006393	2.194	Upregulated
mm10_bin_309042	128.921	0.5827	0.2447	2.3815	0.01724	0.03775	chr3	100355001	100360000	5000	0.03775	1.423	Upregulated
mm10_bin_309043	149.95	0.7026	0.2531	2.7761	0.005501	0.01908	chr3	100360001	100365000	5000	0.01908	1.719	Upregulated
mm10_bin_309044	167.942	0.8922	0.204	4.3742	1.219e-05	0.0003924	chr3	100365001	100370000	5000	0.0003924	3.406	Upregulated
mm10_bin_309045	146.858	0.8198	0.2228	3.6793	0.0002339	0.00297	chr3	100370001	100375000	5000	0.00297	2.527	Upregulated
mm10_bin_309046	123.894	0.8248	0.2642	3.1222	0.001795	0.01004	chr3	100375001	100380000	5000	0.01004	1.998	Upregulated
mm10_bin_309047	136.576	0.579	0.241	2.4025	0.01629	0.03644	chr3	100380001	100385000	5000	0.03644	1.438	Upregulated
mm10_bin_309048	119.373	0.6879	0.272	2.5288	0.01144	0.02942	chr3	100385001	100390000	5000	0.02942	1.531	Upregulated
mm10_bin_309049	158.47	0.8343	0.2124	3.9273	8.591e-05	0.001542	chr3	100390001	100395000	5000	0.001542	2.812	Upregulated
mm10_bin_309050	163.236	0.7923	0.2102	3.7684	0.0001643	0.002369	chr3	100395001	100400000	5000	0.002369	2.625	Upregulated
mm10_bin_309051	140.932	0.6947	0.2466	2.8173	0.004843	0.01772	chr3	100400001	100405000	5000	0.01772	1.751	Upregulated
mm10_bin_309052	144.74	0.8577	0.2437	3.5197	0.000432	0.00433	chr3	100405001	100410000	5000	0.00433	2.364	Upregulated
mm10_bin_309053	136.798	0.672	0.2497	2.6917	0.00711	0.02215	chr3	100410001	100415000	5000	0.02215	1.655	Upregulated
mm10_bin_309054	155.15	0.603	0.217	2.7791	0.005451	0.01898	chr3	100415001	100420000	5000	0.01898	1.722	Upregulated
mm10_bin_309055	143.105	0.7645	0.2364	3.2336	0.001222	0.00803	chr3	100420001	100425000	5000	0.00803	2.095	Upregulated
mm10_bin_309056	143.248	0.6228	0.2321	2.6826	0.007306	0.0225	chr3	100425001	100430000	5000	0.0225	1.648	Upregulated
mm10_bin_309057	148.751	0.7822	0.2292	3.4129	0.0006427	0.005513	chr3	100430001	100435000	5000	0.005513	2.259	Upregulated
mm10_bin_309058	142.979	0.5637	0.232	2.4298	0.01511	0.0348	chr3	100435001	100440000	5000	0.0348	1.458	Upregulated
mm10_bin_309059	144.731	0.7323	0.2369	3.0909	0.001996	0.01067	chr3	100440001	100445000	5000	0.01067	1.972	Upregulated
mm10_bin_309060	143.611	0.5678	0.2282	2.4879	0.01285	0.03155	chr3	100445001	100450000	5000	0.03155	1.501	Upregulated
mm10_bin_309061	147.425	0.9047	0.2502	3.6159	0.0002993	0.003469	chr3	100450001	100455000	5000	0.003469	2.46	Upregulated
mm10_bin_309062	142.87	0.6332	0.2474	2.5591	0.01049	0.02793	chr3	100455001	100460000	5000	0.02793	1.554	Upregulated
mm10_bin_309063	136.318	0.8602	0.2414	3.5629	0.0003668	0.003926	chr3	100460001	100465000	5000	0.003926	2.406	Upregulated
mm10_bin_309064	126.895	0.8369	0.25	3.3482	0.0008133	0.006329	chr3	100465001	100470000	5000	0.006329	2.199	Upregulated
mm10_bin_309065	155.521	0.7453	0.2197	3.3931	0.0006912	0.005753	chr3	100470001	100475000	5000	0.005753	2.24	Upregulated
mm10_bin_309066	172.998	0.7246	0.201	3.6053	0.0003118	0.003555	chr3	100475001	100480000	5000	0.003555	2.449	Upregulated
mm10_bin_309070	143.601	0.6701	0.2339	2.8649	0.004171	0.01627	chr3	100495001	100500000	5000	0.01627	1.789	Upregulated
mm10_bin_309071	154.103	1.0145	0.2364	4.2922	1.769e-05	0.0005154	chr3	100500001	100505000	5000	0.0005154	3.288	Upregulated
mm10_bin_309072	139.029	0.661	0.2403	2.7508	0.005946	0.01998	chr3	100505001	100510000	5000	0.01998	1.699	Upregulated
mm10_bin_309073	149.209	0.7481	0.222	3.37	0.0007518	0.006039	chr3	100510001	100515000	5000	0.006039	2.219	Upregulated
mm10_bin_309074	156.667	0.7666	0.2143	3.5775	0.0003469	0.003796	chr3	100515001	100520000	5000	0.003796	2.421	Upregulated
mm10_bin_309075	152.769	0.8522	0.2183	3.9028	9.508e-05	0.001653	chr3	100520001	100525000	5000	0.001653	2.782	Upregulated
mm10_bin_309076	150.543	0.9946	0.2218	4.4832	7.354e-06	0.0002713	chr3	100525001	100530000	5000	0.0002713	3.567	Upregulated
mm10_bin_309077	141.424	1.0681	0.2513	4.2501	2.137e-05	0.0005894	chr3	100530001	100535000	5000	0.0005894	3.23	Upregulated
mm10_bin_309078	138.174	0.843	0.2429	3.4706	0.0005193	0.004835	chr3	100535001	100540000	5000	0.004835	2.316	Upregulated
mm10_bin_309079	134.75	0.935	0.248	3.7702	0.0001631	0.002358	chr3	100540001	100545000	5000	0.002358	2.627	Upregulated
mm10_bin_309096	97.697	0.742	0.3332	2.2266	0.02597	0.04885	chr3	100625001	100630000	5000	0.04885	1.311	Upregulated
mm10_bin_309097	93.473	0.8539	0.368	2.3201	0.02034	0.04183	chr3	100630001	100635000	5000	0.04183	1.378	Upregulated
mm10_bin_309101	95.439	0.8632	0.3478	2.4818	0.01307	0.03188	chr3	100650001	100655000	5000	0.03188	1.497	Upregulated
mm10_bin_309106	97.575	0.9566	0.3433	2.7862	0.005333	0.01875	chr3	100675001	100680000	5000	0.01875	1.727	Upregulated
mm10_bin_309107	88.814	0.8992	0.3749	2.3983	0.01647	0.03671	chr3	100680001	100685000	5000	0.03671	1.435	Upregulated
mm10_bin_309110	138.692	0.5277	0.2344	2.2508	0.0244	0.04695	chr3	100695001	100700000	5000	0.04695	1.328	Upregulated
mm10_bin_309111	149.396	0.6069	0.2292	2.6475	0.008109	0.02393	chr3	100700001	100705000	5000	0.02393	1.621	Upregulated
mm10_bin_309113	152.343	0.5205	0.2327	2.2368	0.0253	0.04803	chr3	100710001	100715000	5000	0.04803	1.318	Upregulated
mm10_bin_309114	166.48	0.6898	0.2072	3.3297	0.0008695	0.006582	chr3	100715001	100720000	5000	0.006582	2.182	Upregulated
mm10_bin_309115	120.877	0.5907	0.2575	2.2937	0.02181	0.04371	chr3	100720001	100725000	5000	0.04371	1.359	Upregulated
mm10_bin_309118	155.696	0.5851	0.2205	2.6539	0.007957	0.02367	chr3	100735001	100740000	5000	0.02367	1.626	Upregulated
mm10_bin_309120	141.366	0.7728	0.2611	2.9602	0.003074	0.01367	chr3	100745001	100750000	5000	0.01367	1.864	Upregulated
mm10_bin_309121	102.805	0.7222	0.3029	2.3845	0.0171	0.03756	chr3	100750001	100755000	5000	0.03756	1.425	Upregulated
mm10_bin_309123	138.561	0.5715	0.2397	2.3844	0.01711	0.03757	chr3	100760001	100765000	5000	0.03757	1.425	Upregulated
mm10_bin_309126	155.985	0.6834	0.2164	3.1581	0.001588	0.009352	chr3	100775001	100780000	5000	0.009352	2.029	Upregulated
mm10_bin_309127	167.04	0.6842	0.2098	3.2611	0.00111	0.007586	chr3	100780001	100785000	5000	0.007586	2.12	Upregulated
mm10_bin_309128	145.79	0.6252	0.2315	2.7009	0.006915	0.0218	chr3	100785001	100790000	5000	0.0218	1.662	Upregulated
mm10_bin_309129	161.207	0.5876	0.2122	2.769	0.005623	0.01933	chr3	100790001	100795000	5000	0.01933	1.714	Upregulated
mm10_bin_309131	133.975	0.7604	0.2497	3.0448	0.002329	0.01166	chr3	100800001	100805000	5000	0.01166	1.933	Upregulated
mm10_bin_309133	132.691	0.6633	0.2454	2.703	0.006872	0.02171	chr3	100810001	100815000	5000	0.02171	1.663	Upregulated
mm10_bin_309134	151.388	0.7588	0.227	3.3422	0.0008311	0.00641	chr3	100815001	100820000	5000	0.00641	2.193	Upregulated
mm10_bin_309136	155.583	0.5107	0.2211	2.3099	0.0209	0.04255	chr3	100825001	100830000	5000	0.04255	1.371	Upregulated
mm10_bin_309137	147.739	0.5933	0.2241	2.6473	0.008114	0.02394	chr3	100830001	100835000	5000	0.02394	1.621	Upregulated
mm10_bin_309138	159.41	0.6599	0.228	2.8944	0.003799	0.01542	chr3	100835001	100840000	5000	0.01542	1.812	Upregulated
mm10_bin_309139	133.569	0.6827	0.2495	2.7364	0.006212	0.02048	chr3	100840001	100845000	5000	0.02048	1.689	Upregulated
mm10_bin_309142	141.488	0.6298	0.2464	2.5558	0.01059	0.02809	chr3	100855001	100860000	5000	0.02809	1.551	Upregulated
mm10_bin_309146	143	0.5816	0.239	2.4337	0.01495	0.03457	chr3	100875001	100880000	5000	0.03457	1.461	Upregulated
mm10_bin_309155	99.984	0.7984	0.3167	2.5208	0.01171	0.02982	chr3	100920001	100925000	5000	0.02982	1.525	Upregulated
mm10_bin_309156	103.027	0.7279	0.3237	2.2486	0.02454	0.04711	chr3	100925001	100930000	5000	0.04711	1.327	Upregulated
mm10_bin_309157	108.487	0.8505	0.2996	2.8388	0.004529	0.01705	chr3	100930001	100935000	5000	0.01705	1.768	Upregulated
mm10_bin_309158	96.988	0.9284	0.341	2.7225	0.00648	0.02099	chr3	100935001	100940000	5000	0.02099	1.678	Upregulated
mm10_bin_309159	115.001	0.678	0.2814	2.4091	0.01599	0.03603	chr3	100940001	100945000	5000	0.03603	1.443	Upregulated
mm10_bin_309160	111.028	0.8518	0.2981	2.8569	0.004278	0.01651	chr3	100945001	100950000	5000	0.01651	1.782	Upregulated
mm10_bin_309162	104.189	0.7734	0.3051	2.5348	0.01125	0.02912	chr3	100955001	100960000	5000	0.02912	1.536	Upregulated
mm10_bin_309166	185.055	0.5396	0.1922	2.8075	0.004993	0.01805	chr3	100975001	100980000	5000	0.01805	1.744	Upregulated
mm10_bin_309168	166.8	0.6039	0.2057	2.9352	0.003333	0.01432	chr3	100985001	100990000	5000	0.01432	1.844	Upregulated
mm10_bin_309172	154.957	0.5237	0.2184	2.3985	0.01646	0.0367	chr3	101005001	101010000	5000	0.0367	1.435	Upregulated
mm10_bin_309176	147.105	0.5392	0.2255	2.3911	0.0168	0.03715	chr3	101025001	101030000	5000	0.03715	1.43	Upregulated
mm10_bin_309178	137.893	0.7431	0.2382	3.1192	0.001813	0.0101	chr3	101035001	101040000	5000	0.0101	1.996	Upregulated
mm10_bin_309180	140.302	0.544	0.2359	2.3059	0.02112	0.04283	chr3	101045001	101050000	5000	0.04283	1.368	Upregulated
mm10_bin_309183	123.687	0.6333	0.2565	2.4693	0.01354	0.03254	chr3	101060001	101065000	5000	0.03254	1.488	Upregulated
mm10_bin_309185	128.956	0.6569	0.2623	2.5045	0.01226	0.03067	chr3	101070001	101075000	5000	0.03067	1.513	Upregulated
mm10_bin_309186	124.6	0.6773	0.2751	2.4619	0.01382	0.03296	chr3	101075001	101080000	5000	0.03296	1.482	Upregulated
mm10_bin_309187	126.825	0.6704	0.251	2.6705	0.007573	0.02298	chr3	101080001	101085000	5000	0.02298	1.639	Upregulated
mm10_bin_309190	142.904	0.587	0.2343	2.5052	0.01224	0.03064	chr3	101095001	101100000	5000	0.03064	1.514	Upregulated
mm10_bin_309191	130.235	0.5523	0.2457	2.248	0.02458	0.04716	chr3	101100001	101105000	5000	0.04716	1.326	Upregulated
mm10_bin_309192	132.073	0.5512	0.2472	2.23	0.02575	0.04858	chr3	101105001	101110000	5000	0.04858	1.314	Upregulated
mm10_bin_309195	101.496	0.6872	0.3033	2.2655	0.02348	0.04581	chr3	101120001	101125000	5000	0.04581	1.339	Upregulated
mm10_bin_309196	165.95	0.5906	0.2116	2.7915	0.005247	0.01857	chr3	101125001	101130000	5000	0.01857	1.731	Upregulated
mm10_bin_309198	133.457	0.6424	0.2409	2.6669	0.007655	0.02313	chr3	101135001	101140000	5000	0.02313	1.636	Upregulated
mm10_bin_309200	122.51	0.6487	0.2859	2.2689	0.02327	0.04555	chr3	101145001	101150000	5000	0.04555	1.341	Upregulated
mm10_bin_309203	145.512	0.6585	0.242	2.7207	0.006514	0.02105	chr3	101160001	101165000	5000	0.02105	1.677	Upregulated
mm10_bin_309204	138.283	0.7203	0.2413	2.9857	0.002829	0.01304	chr3	101165001	101170000	5000	0.01304	1.885	Upregulated
mm10_bin_309206	142.05	0.6107	0.2521	2.4222	0.01543	0.03524	chr3	101175001	101180000	5000	0.03524	1.453	Upregulated
mm10_bin_309207	139.554	0.685	0.2399	2.8551	0.004302	0.01656	chr3	101180001	101185000	5000	0.01656	1.781	Upregulated
mm10_bin_309208	132.072	0.5847	0.2388	2.4492	0.01432	0.03367	chr3	101185001	101190000	5000	0.03367	1.473	Upregulated
mm10_bin_309209	155.004	0.6669	0.2211	3.0171	0.002552	0.01229	chr3	101190001	101195000	5000	0.01229	1.91	Upregulated
mm10_bin_309210	163.545	0.6726	0.2066	3.2561	0.001129	0.007667	chr3	101195001	101200000	5000	0.007667	2.115	Upregulated
mm10_bin_309214	140.232	0.6278	0.2415	2.599	0.00935	0.02605	chr3	101215001	101220000	5000	0.02605	1.584	Upregulated
mm10_bin_309215	144.178	0.8296	0.2312	3.5883	0.0003329	0.003702	chr3	101220001	101225000	5000	0.003702	2.432	Upregulated
mm10_bin_309216	140.006	0.9047	0.2623	3.4494	0.0005618	0.005071	chr3	101225001	101230000	5000	0.005071	2.295	Upregulated
mm10_bin_309217	141.104	0.5466	0.2364	2.3122	0.02076	0.04238	chr3	101230001	101235000	5000	0.04238	1.373	Upregulated
mm10_bin_309222	161.393	0.5448	0.2162	2.5205	0.01172	0.02984	chr3	101255001	101260000	5000	0.02984	1.525	Upregulated
mm10_bin_309225	131.503	0.5801	0.2512	2.3093	0.02093	0.04259	chr3	101270001	101275000	5000	0.04259	1.371	Upregulated
mm10_bin_309228	164.478	0.7157	0.2155	3.3213	0.000896	0.006698	chr3	101285001	101290000	5000	0.006698	2.174	Upregulated
mm10_bin_309229	182.934	0.7163	0.195	3.674	0.0002388	0.003011	chr3	101290001	101295000	5000	0.003011	2.521	Upregulated
mm10_bin_309231	154.978	0.5726	0.2262	2.5317	0.01135	0.02927	chr3	101300001	101305000	5000	0.02927	1.534	Upregulated
mm10_bin_309232	153.875	0.6496	0.2347	2.7683	0.005635	0.01936	chr3	101305001	101310000	5000	0.01936	1.713	Upregulated
mm10_bin_309233	156.38	0.5016	0.2239	2.2401	0.02508	0.04777	chr3	101310001	101315000	5000	0.04777	1.321	Upregulated
mm10_bin_309236	119.371	0.7136	0.2584	2.7618	0.005748	0.01959	chr3	101325001	101330000	5000	0.01959	1.708	Upregulated
mm10_bin_309237	131.574	0.6816	0.2507	2.7192	0.006544	0.02111	chr3	101330001	101335000	5000	0.02111	1.676	Upregulated
mm10_bin_309239	130.824	0.8353	0.2513	3.3237	0.0008882	0.006664	chr3	101340001	101345000	5000	0.006664	2.176	Upregulated
mm10_bin_309240	138.57	0.7291	0.239	3.0509	0.002281	0.01152	chr3	101345001	101350000	5000	0.01152	1.938	Upregulated
mm10_bin_309242	137.052	0.5854	0.2515	2.3275	0.01994	0.0413	chr3	101355001	101360000	5000	0.0413	1.384	Upregulated
mm10_bin_309250	129.229	0.7253	0.2688	2.6987	0.00696	0.02188	chr3	101395001	101400000	5000	0.02188	1.66	Upregulated
mm10_bin_309255	124.434	0.894	0.2637	3.3906	0.0006973	0.005783	chr3	101420001	101425000	5000	0.005783	2.238	Upregulated
mm10_bin_309259	111.647	0.6973	0.2853	2.4437	0.01454	0.03399	chr3	101440001	101445000	5000	0.03399	1.469	Upregulated
mm10_bin_309260	121.951	0.7002	0.2836	2.4693	0.01354	0.03254	chr3	101445001	101450000	5000	0.03254	1.488	Upregulated
mm10_bin_309262	105.559	1.0085	0.3291	3.0642	0.002183	0.01123	chr3	101455001	101460000	5000	0.01123	1.95	Upregulated
mm10_bin_309263	120.88	0.7396	0.2664	2.7764	0.005497	0.01908	chr3	101460001	101465000	5000	0.01908	1.72	Upregulated
mm10_bin_309265	209.742	0.5781	0.1778	3.2511	0.00115	0.007747	chr3	101470001	101475000	5000	0.007747	2.111	Upregulated
mm10_bin_309266	147.317	0.6804	0.2257	3.0145	0.002574	0.01235	chr3	101475001	101480000	5000	0.01235	1.908	Upregulated
mm10_bin_309267	149.311	0.5682	0.2316	2.453	0.01417	0.03345	chr3	101480001	101485000	5000	0.03345	1.476	Upregulated
mm10_bin_309269	122.814	0.6538	0.2753	2.3751	0.01754	0.03815	chr3	101490001	101495000	5000	0.03815	1.419	Upregulated
mm10_bin_309273	108.475	0.7797	0.3201	2.4361	0.01485	0.03443	chr3	101510001	101515000	5000	0.03443	1.463	Upregulated
mm10_bin_309286	86.19	0.854	0.3606	2.3684	0.01787	0.03859	chr3	101575001	101580000	5000	0.03859	1.414	Upregulated
mm10_bin_309295	135.052	0.5616	0.235	2.39	0.01685	0.03722	chr3	101620001	101625000	5000	0.03722	1.429	Upregulated
mm10_bin_309297	122.21	0.5808	0.2575	2.2551	0.02413	0.04662	chr3	101630001	101635000	5000	0.04662	1.331	Upregulated
mm10_bin_309298	138.39	0.7006	0.2538	2.7603	0.005775	0.01964	chr3	101635001	101640000	5000	0.01964	1.707	Upregulated
mm10_bin_309299	133.263	0.6133	0.247	2.4825	0.01304	0.03184	chr3	101640001	101645000	5000	0.03184	1.497	Upregulated
mm10_bin_309301	138.394	0.6176	0.2736	2.2573	0.02399	0.04644	chr3	101650001	101655000	5000	0.04644	1.333	Upregulated
mm10_bin_309304	159.084	0.5917	0.2248	2.6316	0.008499	0.0246	chr3	101665001	101670000	5000	0.0246	1.609	Upregulated
mm10_bin_309308	148.415	0.52	0.2216	2.3466	0.01895	0.04002	chr3	101685001	101690000	5000	0.04002	1.398	Upregulated
mm10_bin_309310	120.254	0.6476	0.2827	2.2906	0.02199	0.04393	chr3	101695001	101700000	5000	0.04393	1.357	Upregulated
mm10_bin_309311	118.471	0.6829	0.26	2.6261	0.008637	0.02484	chr3	101700001	101705000	5000	0.02484	1.605	Upregulated
mm10_bin_309317	137.654	0.6946	0.2626	2.6449	0.008172	0.02404	chr3	101730001	101735000	5000	0.02404	1.619	Upregulated
mm10_bin_309319	133.687	0.5421	0.244	2.2222	0.02627	0.04922	chr3	101740001	101745000	5000	0.04922	1.308	Upregulated
mm10_bin_309320	118.677	0.701	0.2706	2.5904	0.009587	0.02645	chr3	101745001	101750000	5000	0.02645	1.578	Upregulated
mm10_bin_309330	125.999	0.5931	0.2572	2.3058	0.02112	0.04284	chr3	101795001	101800000	5000	0.04284	1.368	Upregulated
mm10_bin_309333	125.946	0.6078	0.2597	2.3406	0.01925	0.04041	chr3	101810001	101815000	5000	0.04041	1.393	Upregulated
mm10_bin_309336	170.479	0.703	0.2111	3.3298	0.0008692	0.006581	chr3	101825001	101830000	5000	0.006581	2.182	Upregulated
mm10_bin_309339	131.063	0.8165	0.252	3.2402	0.001195	0.007919	chr3	101840001	101845000	5000	0.007919	2.101	Upregulated
mm10_bin_309340	131.615	0.7209	0.2477	2.9103	0.003611	0.01498	chr3	101845001	101850000	5000	0.01498	1.824	Upregulated
mm10_bin_309341	146.417	0.6176	0.2371	2.605	0.009188	0.02578	chr3	101850001	101855000	5000	0.02578	1.589	Upregulated
mm10_bin_309342	116.848	0.6473	0.2641	2.4509	0.01425	0.03357	chr3	101855001	101860000	5000	0.03357	1.474	Upregulated
mm10_bin_309344	109.28	0.784	0.319	2.4578	0.01398	0.03318	chr3	101865001	101870000	5000	0.03318	1.479	Upregulated
mm10_bin_309354	112.71	0.8312	0.2896	2.8701	0.004103	0.01612	chr3	101915001	101920000	5000	0.01612	1.793	Upregulated
mm10_bin_309359	153.908	0.5036	0.2143	2.3499	0.01878	0.03981	chr3	101940001	101945000	5000	0.03981	1.4	Upregulated
mm10_bin_309360	144.616	0.811	0.225	3.6049	0.0003123	0.003558	chr3	101945001	101950000	5000	0.003558	2.449	Upregulated
mm10_bin_309361	150.523	0.6201	0.2459	2.5219	0.01167	0.02977	chr3	101950001	101955000	5000	0.02977	1.526	Upregulated
mm10_bin_309362	140.45	0.8341	0.2452	3.4014	0.0006705	0.005651	chr3	101955001	101960000	5000	0.005651	2.248	Upregulated
mm10_bin_309363	143.396	0.6608	0.2276	2.9037	0.003688	0.01517	chr3	101960001	101965000	5000	0.01517	1.819	Upregulated
mm10_bin_309364	154.155	0.7856	0.2215	3.5465	0.0003904	0.004074	chr3	101965001	101970000	5000	0.004074	2.39	Upregulated
mm10_bin_309365	160.03	0.5168	0.2203	2.3463	0.01896	0.04004	chr3	101970001	101975000	5000	0.04004	1.398	Upregulated
mm10_bin_309366	146.675	0.5782	0.25	2.3134	0.0207	0.0423	chr3	101975001	101980000	5000	0.0423	1.374	Upregulated
mm10_bin_309367	147.543	0.6594	0.2379	2.7715	0.00558	0.01925	chr3	101980001	101985000	5000	0.01925	1.716	Upregulated
mm10_bin_309368	165.551	0.6632	0.2126	3.1189	0.001815	0.01011	chr3	101985001	101990000	5000	0.01011	1.995	Upregulated
mm10_bin_309371	138.607	0.5345	0.2348	2.2763	0.02283	0.04498	chr3	102000001	102005000	5000	0.04498	1.347	Upregulated
mm10_bin_309377	151.54	0.6094	0.2265	2.6904	0.007137	0.0222	chr3	102030001	102035000	5000	0.0222	1.654	Upregulated
mm10_bin_309378	168.308	0.7949	0.2119	3.751	0.0001761	0.002479	chr3	102035001	102040000	5000	0.002479	2.606	Upregulated
mm10_bin_309379	170.14	0.5181	0.2167	2.3909	0.01681	0.03717	chr3	102040001	102045000	5000	0.03717	1.43	Upregulated
mm10_bin_309380	151.745	0.6096	0.2403	2.5373	0.01117	0.029	chr3	102045001	102050000	5000	0.029	1.538	Upregulated
mm10_bin_309381	141.67	0.7871	0.2353	3.3453	0.0008221	0.006371	chr3	102050001	102055000	5000	0.006371	2.196	Upregulated
mm10_bin_309385	201.429	0.6731	0.1843	3.6517	0.0002605	0.003184	chr3	102070001	102075000	5000	0.003184	2.497	Upregulated
mm10_bin_309386	137.998	0.6719	0.237	2.835	0.004583	0.01717	chr3	102075001	102080000	5000	0.01717	1.765	Upregulated
mm10_bin_309389	141.847	0.5423	0.2295	2.3625	0.01815	0.03897	chr3	102090001	102095000	5000	0.03897	1.409	Upregulated
mm10_bin_309390	131.021	0.7465	0.2507	2.9775	0.002906	0.01323	chr3	102095001	102100000	5000	0.01323	1.878	Upregulated
mm10_bin_309392	116.939	0.614	0.2699	2.2751	0.0229	0.04507	chr3	102105001	102110000	5000	0.04507	1.346	Upregulated
mm10_bin_309394	126.65	0.6318	0.2562	2.4663	0.01365	0.03271	chr3	102115001	102120000	5000	0.03271	1.485	Upregulated
mm10_bin_309398	148.383	0.8298	0.2334	3.5555	0.0003772	0.003993	chr3	102135001	102140000	5000	0.003993	2.399	Upregulated
mm10_bin_309400	126.19	0.6448	0.2535	2.5436	0.01097	0.02868	chr3	102145001	102150000	5000	0.02868	1.542	Upregulated
mm10_bin_309405	105.607	0.7112	0.312	2.2792	0.02265	0.04476	chr3	102170001	102175000	5000	0.04476	1.349	Upregulated
mm10_bin_309417	121.431	0.6413	0.2787	2.3011	0.02138	0.04317	chr3	102230001	102235000	5000	0.04317	1.365	Upregulated
mm10_bin_309418	126.454	0.6897	0.2471	2.7911	0.005252	0.01858	chr3	102235001	102240000	5000	0.01858	1.731	Upregulated
mm10_bin_309419	148.898	0.5403	0.2281	2.3692	0.01783	0.03853	chr3	102240001	102245000	5000	0.03853	1.414	Upregulated
mm10_bin_309420	134.322	0.7109	0.2453	2.898	0.003756	0.01532	chr3	102245001	102250000	5000	0.01532	1.815	Upregulated
mm10_bin_309422	144.876	0.7092	0.2395	2.9607	0.00307	0.01366	chr3	102255001	102260000	5000	0.01366	1.865	Upregulated
mm10_bin_309425	150.046	0.8781	0.2306	3.8081	0.0001401	0.002136	chr3	102270001	102275000	5000	0.002136	2.67	Upregulated
mm10_bin_309426	127.685	0.752	0.2621	2.8694	0.004113	0.01614	chr3	102275001	102280000	5000	0.01614	1.792	Upregulated
mm10_bin_309427	149.274	0.6242	0.2307	2.7055	0.00682	0.02162	chr3	102280001	102285000	5000	0.02162	1.665	Upregulated
mm10_bin_309428	128.381	0.6017	0.2461	2.4448	0.01449	0.03393	chr3	102285001	102290000	5000	0.03393	1.469	Upregulated
mm10_bin_309430	121.474	0.6912	0.276	2.5041	0.01228	0.03069	chr3	102295001	102300000	5000	0.03069	1.513	Upregulated
mm10_bin_309431	127.698	0.6624	0.2517	2.6318	0.008495	0.0246	chr3	102300001	102305000	5000	0.0246	1.609	Upregulated
mm10_bin_309432	146.927	0.731	0.2341	3.1222	0.001795	0.01004	chr3	102305001	102310000	5000	0.01004	1.998	Upregulated
mm10_bin_309433	142.285	0.6003	0.2467	2.4333	0.01496	0.03459	chr3	102310001	102315000	5000	0.03459	1.461	Upregulated
mm10_bin_309434	132.312	0.7577	0.2606	2.908	0.003637	0.01505	chr3	102315001	102320000	5000	0.01505	1.823	Upregulated
mm10_bin_309435	149.14	0.5929	0.2203	2.6908	0.007129	0.02219	chr3	102320001	102325000	5000	0.02219	1.654	Upregulated
mm10_bin_309436	145.466	0.5855	0.232	2.5234	0.01162	0.0297	chr3	102325001	102330000	5000	0.0297	1.527	Upregulated
mm10_bin_309437	166.858	0.7893	0.2249	3.5096	0.0004487	0.004427	chr3	102330001	102335000	5000	0.004427	2.354	Upregulated
mm10_bin_309438	129.508	0.5726	0.2479	2.3099	0.0209	0.04255	chr3	102335001	102340000	5000	0.04255	1.371	Upregulated
mm10_bin_309442	141.47	0.6808	0.2288	2.9751	0.002929	0.01329	chr3	102355001	102360000	5000	0.01329	1.876	Upregulated
mm10_bin_309443	145.23	0.5929	0.241	2.4601	0.01389	0.03305	chr3	102360001	102365000	5000	0.03305	1.481	Upregulated
mm10_bin_309444	136.209	0.6246	0.2379	2.6259	0.008642	0.02485	chr3	102365001	102370000	5000	0.02485	1.605	Upregulated
mm10_bin_309445	124.012	0.7907	0.2828	2.7959	0.005175	0.01842	chr3	102370001	102375000	5000	0.01842	1.735	Upregulated
mm10_bin_309448	141.974	0.6544	0.2396	2.7311	0.006312	0.02067	chr3	102385001	102390000	5000	0.02067	1.685	Upregulated
mm10_bin_309449	101.36	1.068	0.304	3.5131	0.0004429	0.004394	chr3	102390001	102395000	5000	0.004394	2.357	Upregulated
mm10_bin_309451	126.43	0.8915	0.2529	3.5247	0.0004239	0.004284	chr3	102400001	102405000	5000	0.004284	2.368	Upregulated
mm10_bin_309454	140.965	0.7393	0.2483	2.9776	0.002905	0.01323	chr3	102415001	102420000	5000	0.01323	1.878	Upregulated
mm10_bin_309459	113.393	0.7577	0.268	2.8271	0.004698	0.01742	chr3	102440001	102445000	5000	0.01742	1.759	Upregulated
mm10_bin_309460	135.226	0.5699	0.2381	2.3939	0.01667	0.03698	chr3	102445001	102450000	5000	0.03698	1.432	Upregulated
mm10_bin_309462	162.099	0.8336	0.2075	4.0177	5.876e-05	0.001194	chr3	102455001	102460000	5000	0.001194	2.923	Upregulated
mm10_bin_309466	155.064	0.7053	0.2424	2.909	0.003625	0.01502	chr3	102475001	102480000	5000	0.01502	1.823	Upregulated
mm10_bin_309467	165.315	0.6918	0.2089	3.3107	0.0009307	0.006846	chr3	102480001	102485000	5000	0.006846	2.165	Upregulated
mm10_bin_309469	123.094	0.6348	0.2679	2.3701	0.01779	0.03848	chr3	102490001	102495000	5000	0.03848	1.415	Upregulated
mm10_bin_309470	146.501	0.7539	0.2226	3.3867	0.0007073	0.005831	chr3	102495001	102500000	5000	0.005831	2.234	Upregulated
mm10_bin_309471	139.753	0.5876	0.2428	2.42	0.01552	0.03537	chr3	102500001	102505000	5000	0.03537	1.451	Upregulated
mm10_bin_309472	149.571	0.6597	0.2291	2.8795	0.003983	0.01584	chr3	102505001	102510000	5000	0.01584	1.8	Upregulated
mm10_bin_309473	146.842	0.8595	0.2288	3.7561	0.0001725	0.002446	chr3	102510001	102515000	5000	0.002446	2.612	Upregulated
mm10_bin_309474	142.143	0.7708	0.2423	3.1806	0.001469	0.008939	chr3	102515001	102520000	5000	0.008939	2.049	Upregulated
mm10_bin_309477	122.215	0.6577	0.2574	2.5553	0.01061	0.02811	chr3	102530001	102535000	5000	0.02811	1.551	Upregulated
mm10_bin_309479	131.836	0.8538	0.2432	3.5107	0.0004469	0.004417	chr3	102540001	102545000	5000	0.004417	2.355	Upregulated
mm10_bin_309480	134.939	0.8733	0.2413	3.6197	0.0002949	0.00344	chr3	102545001	102550000	5000	0.00344	2.463	Upregulated
mm10_bin_309481	167.405	0.9357	0.2059	4.5443	5.512e-06	0.0002197	chr3	102550001	102555000	5000	0.0002197	3.658	Upregulated
mm10_bin_309482	135.193	0.546	0.2412	2.2642	0.02356	0.04591	chr3	102555001	102560000	5000	0.04591	1.338	Upregulated
mm10_bin_309483	135.971	0.6792	0.2373	2.8627	0.004201	0.01633	chr3	102560001	102565000	5000	0.01633	1.787	Upregulated
mm10_bin_309484	148.859	0.6889	0.2297	2.9993	0.002706	0.01272	chr3	102565001	102570000	5000	0.01272	1.896	Upregulated
mm10_bin_309485	148.872	0.7019	0.2388	2.9394	0.003288	0.01421	chr3	102570001	102575000	5000	0.01421	1.848	Upregulated
mm10_bin_309486	176.226	0.7099	0.2059	3.4487	0.0005633	0.00508	chr3	102575001	102580000	5000	0.00508	2.294	Upregulated
mm10_bin_309487	160.822	0.8158	0.2187	3.7308	0.0001909	0.002609	chr3	102580001	102585000	5000	0.002609	2.584	Upregulated
mm10_bin_309488	131.855	0.7534	0.2627	2.8678	0.004134	0.01618	chr3	102585001	102590000	5000	0.01618	1.791	Upregulated
mm10_bin_309489	124.555	0.8304	0.2668	3.1131	0.001851	0.01022	chr3	102590001	102595000	5000	0.01022	1.99	Upregulated
mm10_bin_309490	129.855	0.6593	0.2463	2.6767	0.007434	0.02274	chr3	102595001	102600000	5000	0.02274	1.643	Upregulated
mm10_bin_309491	165.537	0.6799	0.2082	3.2653	0.001093	0.007522	chr3	102600001	102605000	5000	0.007522	2.124	Upregulated
mm10_bin_309492	160.543	0.746	0.2089	3.571	0.0003556	0.003853	chr3	102605001	102610000	5000	0.003853	2.414	Upregulated
mm10_bin_309495	143.531	0.7032	0.2416	2.911	0.003603	0.01496	chr3	102620001	102625000	5000	0.01496	1.825	Upregulated
mm10_bin_309496	137.772	0.7901	0.2443	3.234	0.001221	0.008025	chr3	102625001	102630000	5000	0.008025	2.096	Upregulated
mm10_bin_309497	139.278	0.7245	0.2303	3.1455	0.001658	0.00959	chr3	102630001	102635000	5000	0.00959	2.018	Upregulated
mm10_bin_309498	151.73	0.6786	0.2455	2.7636	0.005717	0.01952	chr3	102635001	102640000	5000	0.01952	1.709	Upregulated
mm10_bin_309499	155.578	0.8938	0.219	4.0807	4.489e-05	0.0009932	chr3	102640001	102645000	5000	0.0009932	3.003	Upregulated
mm10_bin_309500	155.82	0.8552	0.2158	3.9624	7.421e-05	0.001397	chr3	102645001	102650000	5000	0.001397	2.855	Upregulated
mm10_bin_309501	160.107	0.6588	0.2114	3.116	0.001833	0.01017	chr3	102650001	102655000	5000	0.01017	1.993	Upregulated
mm10_bin_309502	139.077	0.6411	0.2411	2.6595	0.007826	0.02343	chr3	102655001	102660000	5000	0.02343	1.63	Upregulated
mm10_bin_309503	141.145	0.5084	0.2278	2.2316	0.02564	0.04846	chr3	102660001	102665000	5000	0.04846	1.315	Upregulated
mm10_bin_309504	160.662	0.7259	0.2226	3.2603	0.001113	0.007598	chr3	102665001	102670000	5000	0.007598	2.119	Upregulated
mm10_bin_309507	138.105	0.8309	0.2428	3.4221	0.0006213	0.005401	chr3	102680001	102685000	5000	0.005401	2.268	Upregulated
mm10_bin_309509	148.82	0.5696	0.2316	2.46	0.0139	0.03306	chr3	102690001	102695000	5000	0.03306	1.481	Upregulated
mm10_bin_309510	138.37	0.6231	0.2372	2.627	0.008614	0.0248	chr3	102695001	102700000	5000	0.0248	1.605	Upregulated
mm10_bin_309511	99.442	0.8422	0.3392	2.483	0.01303	0.03182	chr3	102700001	102705000	5000	0.03182	1.497	Upregulated
mm10_bin_309516	110.458	0.7194	0.2801	2.5682	0.01022	0.02749	chr3	102725001	102730000	5000	0.02749	1.561	Upregulated
mm10_bin_309525	119.433	0.7337	0.2729	2.6888	0.007171	0.02226	chr3	102770001	102775000	5000	0.02226	1.652	Upregulated
mm10_bin_309529	152.774	0.5444	0.2198	2.477	0.01325	0.03212	chr3	102790001	102795000	5000	0.03212	1.493	Upregulated
mm10_bin_309532	146.901	0.6496	0.2241	2.8987	0.003747	0.0153	chr3	102805001	102810000	5000	0.0153	1.815	Upregulated
mm10_bin_309533	118.945	0.6063	0.2568	2.3614	0.01821	0.03904	chr3	102810001	102815000	5000	0.03904	1.408	Upregulated
mm10_bin_309535	163.956	0.6525	0.2148	3.0384	0.002378	0.0118	chr3	102820001	102825000	5000	0.0118	1.928	Upregulated
mm10_bin_309536	147.385	0.6515	0.2219	2.9363	0.003322	0.01429	chr3	102825001	102830000	5000	0.01429	1.845	Upregulated
mm10_bin_309539	117.056	0.614	0.2758	2.2261	0.02601	0.04889	chr3	102840001	102845000	5000	0.04889	1.311	Upregulated
mm10_bin_309540	152.564	0.9202	0.232	3.9658	7.315e-05	0.001383	chr3	102845001	102850000	5000	0.001383	2.859	Upregulated
mm10_bin_309541	137.535	0.6696	0.2416	2.7721	0.00557	0.01923	chr3	102850001	102855000	5000	0.01923	1.716	Upregulated
mm10_bin_309542	152.016	0.9885	0.2298	4.3021	1.692e-05	0.0004987	chr3	102855001	102860000	5000	0.0004987	3.302	Upregulated
mm10_bin_309543	153.577	0.6135	0.2234	2.7464	0.006025	0.02013	chr3	102860001	102865000	5000	0.02013	1.696	Upregulated
mm10_bin_309546	156.374	0.7178	0.213	3.37	0.0007516	0.006038	chr3	102875001	102880000	5000	0.006038	2.219	Upregulated
mm10_bin_309547	152.998	0.7995	0.2174	3.678	0.0002351	0.002979	chr3	102880001	102885000	5000	0.002979	2.526	Upregulated
mm10_bin_309548	102.146	0.9253	0.3108	2.9775	0.002907	0.01323	chr3	102885001	102890000	5000	0.01323	1.878	Upregulated
mm10_bin_309550	148.601	0.7034	0.2231	3.1526	0.001618	0.009461	chr3	102895001	102900000	5000	0.009461	2.024	Upregulated
mm10_bin_309551	131.818	0.6625	0.2445	2.7095	0.006739	0.02147	chr3	102900001	102905000	5000	0.02147	1.668	Upregulated
mm10_bin_309552	97.787	0.747	0.3154	2.3684	0.01787	0.03859	chr3	102905001	102910000	5000	0.03859	1.414	Upregulated
mm10_bin_309553	137.206	0.9835	0.2458	4.0007	6.316e-05	0.001252	chr3	102910001	102915000	5000	0.001252	2.902	Upregulated
mm10_bin_309554	142.386	0.7734	0.231	3.3483	0.000813	0.006326	chr3	102915001	102920000	5000	0.006326	2.199	Upregulated
mm10_bin_309558	137.118	0.9771	0.2436	4.0112	6.04e-05	0.001216	chr3	102935001	102940000	5000	0.001216	2.915	Upregulated
mm10_bin_309559	161.439	0.6931	0.212	3.2701	0.001075	0.00745	chr3	102940001	102945000	5000	0.00745	2.128	Upregulated
mm10_bin_309560	175.41	0.6693	0.2021	3.3117	0.0009274	0.006832	chr3	102945001	102950000	5000	0.006832	2.165	Upregulated
mm10_bin_309561	162.655	0.5689	0.206	2.7615	0.005753	0.0196	chr3	102950001	102955000	5000	0.0196	1.708	Upregulated
mm10_bin_309562	167.086	0.5972	0.2022	2.9534	0.003143	0.01385	chr3	102955001	102960000	5000	0.01385	1.859	Upregulated
mm10_bin_309564	168.021	0.5791	0.2098	2.7603	0.005776	0.01964	chr3	102965001	102970000	5000	0.01964	1.707	Upregulated
mm10_bin_309565	179.196	0.7618	0.2207	3.4526	0.0005553	0.005036	chr3	102970001	102975000	5000	0.005036	2.298	Upregulated
mm10_bin_309566	145.946	0.8259	0.2237	3.6926	0.000222	0.002874	chr3	102975001	102980000	5000	0.002874	2.541	Upregulated
mm10_bin_309567	115.528	0.9488	0.2721	3.4874	0.0004878	0.004652	chr3	102980001	102985000	5000	0.004652	2.332	Upregulated
mm10_bin_309571	102.025	0.9369	0.3261	2.8727	0.004069	0.01604	chr3	103000001	103005000	5000	0.01604	1.795	Upregulated
mm10_bin_309585	116.661	0.6292	0.2676	2.3514	0.0187	0.03971	chr3	103070001	103075000	5000	0.03971	1.401	Upregulated
mm10_bin_309586	191.71	0.6119	0.1943	3.1502	0.001631	0.009502	chr3	103075001	103080000	5000	0.009502	2.022	Upregulated
mm10_bin_309587	166.995	0.6926	0.2178	3.1793	0.001476	0.008962	chr3	103080001	103085000	5000	0.008962	2.048	Upregulated
mm10_bin_309588	151.934	0.5947	0.2213	2.6868	0.007215	0.02234	chr3	103085001	103090000	5000	0.02234	1.651	Upregulated
mm10_bin_309592	166.628	0.5283	0.2115	2.4975	0.01251	0.03104	chr3	103105001	103110000	5000	0.03104	1.508	Upregulated
mm10_bin_309594	188.142	0.7596	0.1875	4.0504	5.113e-05	0.001085	chr3	103115001	103120000	5000	0.001085	2.965	Upregulated
mm10_bin_309595	145.712	0.7193	0.2262	3.1793	0.001477	0.008962	chr3	103120001	103125000	5000	0.008962	2.048	Upregulated
mm10_bin_309596	142.184	0.7012	0.2544	2.7568	0.005838	0.01976	chr3	103125001	103130000	5000	0.01976	1.704	Upregulated
mm10_bin_309597	118.839	0.7386	0.2691	2.7452	0.006047	0.02017	chr3	103130001	103135000	5000	0.02017	1.695	Upregulated
mm10_bin_309598	126.915	0.6103	0.2568	2.3769	0.01746	0.03804	chr3	103135001	103140000	5000	0.03804	1.42	Upregulated
mm10_bin_309599	134.51	0.6912	0.2478	2.7899	0.005273	0.01863	chr3	103140001	103145000	5000	0.01863	1.73	Upregulated
mm10_bin_309600	143.184	0.6949	0.2464	2.8202	0.0048	0.01763	chr3	103145001	103150000	5000	0.01763	1.754	Upregulated
mm10_bin_309601	152.866	0.7202	0.2258	3.1889	0.001428	0.008786	chr3	103150001	103155000	5000	0.008786	2.056	Upregulated
mm10_bin_309602	153.316	0.693	0.2363	2.9332	0.003355	0.01437	chr3	103155001	103160000	5000	0.01437	1.843	Upregulated
mm10_bin_309603	159.952	0.8651	0.2106	4.1086	3.981e-05	0.0009138	chr3	103160001	103165000	5000	0.0009138	3.039	Upregulated
mm10_bin_309604	150.832	0.5797	0.2177	2.6633	0.007738	0.02328	chr3	103165001	103170000	5000	0.02328	1.633	Upregulated
mm10_bin_309607	123.119	0.7341	0.2519	2.9135	0.003573	0.01489	chr3	103180001	103185000	5000	0.01489	1.827	Upregulated
mm10_bin_309608	119.831	0.8267	0.2667	3.0993	0.00194	0.01049	chr3	103185001	103190000	5000	0.01049	1.979	Upregulated
mm10_bin_309609	115.898	0.6812	0.2846	2.3939	0.01667	0.03698	chr3	103190001	103195000	5000	0.03698	1.432	Upregulated
mm10_bin_309610	133.384	0.688	0.2586	2.6599	0.007817	0.02341	chr3	103195001	103200000	5000	0.02341	1.631	Upregulated
mm10_bin_309611	126.369	0.6629	0.2696	2.4584	0.01396	0.03315	chr3	103200001	103205000	5000	0.03315	1.479	Upregulated
mm10_bin_309612	121.799	0.7404	0.2707	2.7353	0.006232	0.02051	chr3	103205001	103210000	5000	0.02051	1.688	Upregulated
mm10_bin_309613	131.695	0.7994	0.2579	3.1	0.001935	0.01048	chr3	103210001	103215000	5000	0.01048	1.98	Upregulated
mm10_bin_309614	128.239	0.8324	0.2577	3.23	0.001238	0.00809	chr3	103215001	103220000	5000	0.00809	2.092	Upregulated
mm10_bin_309615	131.186	0.7034	0.2409	2.9197	0.003503	0.01473	chr3	103220001	103225000	5000	0.01473	1.832	Upregulated
mm10_bin_309616	125.713	0.8113	0.2804	2.8933	0.003812	0.01545	chr3	103225001	103230000	5000	0.01545	1.811	Upregulated
mm10_bin_309618	102.837	0.7697	0.3113	2.4722	0.01343	0.03239	chr3	103235001	103240000	5000	0.03239	1.49	Upregulated
mm10_bin_309619	119.801	0.6445	0.2671	2.4127	0.01583	0.03581	chr3	103240001	103245000	5000	0.03581	1.446	Upregulated
mm10_bin_309621	124.95	0.6415	0.2582	2.4847	0.01297	0.03172	chr3	103250001	103255000	5000	0.03172	1.499	Upregulated
mm10_bin_309622	117.053	0.7953	0.2659	2.9916	0.002775	0.0129	chr3	103255001	103260000	5000	0.0129	1.889	Upregulated
mm10_bin_309623	135.646	0.7473	0.2385	3.1332	0.001729	0.009819	chr3	103260001	103265000	5000	0.009819	2.008	Upregulated
mm10_bin_309624	124.149	0.693	0.2522	2.7478	0.006	0.02008	chr3	103265001	103270000	5000	0.02008	1.697	Upregulated
mm10_bin_309629	95.5	0.8062	0.3518	2.2917	0.02192	0.04385	chr3	103290001	103295000	5000	0.04385	1.358	Upregulated
mm10_bin_309634	102.386	0.7087	0.3194	2.2188	0.0265	0.04949	chr3	103315001	103320000	5000	0.04949	1.305	Upregulated
mm10_bin_309646	132.306	0.6879	0.2454	2.8033	0.005058	0.01818	chr3	103375001	103380000	5000	0.01818	1.74	Upregulated
mm10_bin_309648	148.495	0.7	0.2339	2.9925	0.002767	0.01288	chr3	103385001	103390000	5000	0.01288	1.89	Upregulated
mm10_bin_309654	110.685	0.8177	0.3041	2.6891	0.007164	0.02225	chr3	103415001	103420000	5000	0.02225	1.653	Upregulated
mm10_bin_309655	136.112	0.6347	0.2462	2.5777	0.009947	0.02704	chr3	103420001	103425000	5000	0.02704	1.568	Upregulated
mm10_bin_309657	145.333	0.676	0.2513	2.6895	0.007157	0.02224	chr3	103430001	103435000	5000	0.02224	1.653	Upregulated
mm10_bin_309660	136.022	0.986	0.2462	4.0043	6.22e-05	0.001239	chr3	103445001	103450000	5000	0.001239	2.907	Upregulated
mm10_bin_309661	149.037	1.0078	0.2295	4.3905	1.131e-05	0.0003715	chr3	103450001	103455000	5000	0.0003715	3.43	Upregulated
mm10_bin_309663	148.564	0.6601	0.2434	2.7122	0.006684	0.02137	chr3	103460001	103465000	5000	0.02137	1.67	Upregulated
mm10_bin_309666	131.097	0.7787	0.2571	3.0288	0.002455	0.01202	chr3	103475001	103480000	5000	0.01202	1.92	Upregulated
mm10_bin_309667	148.502	0.6355	0.2283	2.783	0.005387	0.01885	chr3	103480001	103485000	5000	0.01885	1.725	Upregulated
mm10_bin_309668	141.055	0.7401	0.2338	3.1659	0.001546	0.009207	chr3	103485001	103490000	5000	0.009207	2.036	Upregulated
mm10_bin_309669	133.848	0.5869	0.2487	2.3598	0.01829	0.03914	chr3	103490001	103495000	5000	0.03914	1.407	Upregulated
mm10_bin_309670	156.153	0.5324	0.2135	2.4936	0.01264	0.03124	chr3	103495001	103500000	5000	0.03124	1.505	Upregulated
mm10_bin_309671	169.844	0.5357	0.2117	2.5299	0.01141	0.02937	chr3	103500001	103505000	5000	0.02937	1.532	Upregulated
mm10_bin_309672	126.944	0.721	0.2518	2.8638	0.004186	0.0163	chr3	103505001	103510000	5000	0.0163	1.788	Upregulated
mm10_bin_309673	130.163	0.6632	0.2598	2.5524	0.0107	0.02825	chr3	103510001	103515000	5000	0.02825	1.549	Upregulated
mm10_bin_309675	144.283	0.6545	0.2325	2.8149	0.004879	0.01781	chr3	103520001	103525000	5000	0.01781	1.749	Upregulated
mm10_bin_309676	147.895	0.863	0.2366	3.647	0.0002654	0.00322	chr3	103525001	103530000	5000	0.00322	2.492	Upregulated
mm10_bin_309678	165.683	0.633	0.2202	2.8741	0.004052	0.016	chr3	103535001	103540000	5000	0.016	1.796	Upregulated
mm10_bin_309679	153.685	0.5318	0.2309	2.3035	0.02125	0.043	chr3	103540001	103545000	5000	0.043	1.367	Upregulated
mm10_bin_309684	163.32	0.6561	0.2341	2.8021	0.005077	0.01822	chr3	103565001	103570000	5000	0.01822	1.739	Upregulated
mm10_bin_309688	132.736	0.6365	0.2664	2.3897	0.01686	0.03725	chr3	103585001	103590000	5000	0.03725	1.429	Upregulated
mm10_bin_309689	135.66	0.6817	0.2714	2.5113	0.01203	0.03032	chr3	103590001	103595000	5000	0.03032	1.518	Upregulated
mm10_bin_309690	134.748	0.6455	0.2412	2.676	0.00745	0.02277	chr3	103595001	103600000	5000	0.02277	1.643	Upregulated
mm10_bin_309691	131.433	0.6049	0.2452	2.4676	0.0136	0.03264	chr3	103600001	103605000	5000	0.03264	1.486	Upregulated
mm10_bin_309692	135.864	0.6436	0.2443	2.634	0.008438	0.0245	chr3	103605001	103610000	5000	0.0245	1.611	Upregulated
mm10_bin_309693	151.354	0.5264	0.2271	2.3177	0.02047	0.04199	chr3	103610001	103615000	5000	0.04199	1.377	Upregulated
mm10_bin_309694	175.255	0.6106	0.2093	2.918	0.003523	0.01478	chr3	103615001	103620000	5000	0.01478	1.83	Upregulated
mm10_bin_309695	150.523	0.826	0.2268	3.6414	0.0002712	0.003263	chr3	103620001	103625000	5000	0.003263	2.486	Upregulated
mm10_bin_309696	143.36	0.8222	0.2409	3.4128	0.0006429	0.005514	chr3	103625001	103630000	5000	0.005514	2.259	Upregulated
mm10_bin_309701	141.615	0.6762	0.2413	2.8027	0.005068	0.0182	chr3	103650001	103655000	5000	0.0182	1.74	Upregulated
mm10_bin_309702	147.119	0.6776	0.2367	2.8634	0.004191	0.01631	chr3	103655001	103660000	5000	0.01631	1.787	Upregulated
mm10_bin_309703	142.305	0.6013	0.2404	2.5015	0.01237	0.03083	chr3	103660001	103665000	5000	0.03083	1.511	Upregulated
mm10_bin_309704	132.732	0.5428	0.2428	2.2356	0.02538	0.04813	chr3	103665001	103670000	5000	0.04813	1.318	Upregulated
mm10_bin_309705	162.748	0.7124	0.2194	3.2468	0.001167	0.007814	chr3	103670001	103675000	5000	0.007814	2.107	Upregulated
mm10_bin_309706	170.043	0.6981	0.2143	3.2571	0.001126	0.00765	chr3	103675001	103680000	5000	0.00765	2.116	Upregulated
mm10_bin_309707	186.078	0.5091	0.2055	2.4781	0.01321	0.03207	chr3	103680001	103685000	5000	0.03207	1.494	Upregulated
mm10_bin_309709	132.121	0.6379	0.2465	2.588	0.009652	0.02656	chr3	103690001	103695000	5000	0.02656	1.576	Upregulated
mm10_bin_309715	172.453	0.5753	0.201	2.8623	0.004206	0.01634	chr3	103720001	103725000	5000	0.01634	1.787	Upregulated
mm10_bin_309716	152.661	0.5351	0.217	2.4654	0.01369	0.03276	chr3	103725001	103730000	5000	0.03276	1.485	Upregulated
mm10_bin_309723	86.933	0.8133	0.3561	2.284	0.02237	0.04441	chr3	103760001	103765000	5000	0.04441	1.353	Upregulated
mm10_bin_309733	87.965	0.9881	0.3783	2.612	0.009002	0.02547	chr3	103810001	103815000	5000	0.02547	1.594	Upregulated
mm10_bin_309735	101.235	0.7155	0.3191	2.2422	0.02495	0.0476	chr3	103820001	103825000	5000	0.0476	1.322	Upregulated
mm10_bin_309737	129.713	0.707	0.252	2.8062	0.005013	0.01809	chr3	103830001	103835000	5000	0.01809	1.743	Upregulated
mm10_bin_309738	124.23	0.7299	0.2627	2.779	0.005453	0.01899	chr3	103835001	103840000	5000	0.01899	1.722	Upregulated
mm10_bin_309739	116.553	0.782	0.2701	2.8959	0.003781	0.01538	chr3	103840001	103845000	5000	0.01538	1.813	Upregulated
mm10_bin_309741	152.144	0.5204	0.2305	2.2576	0.02397	0.04642	chr3	103850001	103855000	5000	0.04642	1.333	Upregulated
mm10_bin_309742	129.03	0.7056	0.2528	2.7909	0.005256	0.01859	chr3	103855001	103860000	5000	0.01859	1.731	Upregulated
mm10_bin_309743	138.538	0.575	0.2382	2.4135	0.0158	0.03576	chr3	103860001	103865000	5000	0.03576	1.447	Upregulated
mm10_bin_309744	158.604	0.6508	0.2164	3.0078	0.002631	0.01251	chr3	103865001	103870000	5000	0.01251	1.903	Upregulated
mm10_bin_309745	152.569	0.562	0.2307	2.436	0.01485	0.03444	chr3	103870001	103875000	5000	0.03444	1.463	Upregulated
mm10_bin_309748	139.424	0.5346	0.2311	2.3132	0.02071	0.04231	chr3	103885001	103890000	5000	0.04231	1.374	Upregulated
mm10_bin_309749	143.022	0.6815	0.2337	2.9162	0.003543	0.01482	chr3	103890001	103895000	5000	0.01482	1.829	Upregulated
mm10_bin_309750	138.586	0.6815	0.2496	2.7309	0.006317	0.02068	chr3	103895001	103900000	5000	0.02068	1.684	Upregulated
mm10_bin_309786	110.733	0.712	0.3083	2.3098	0.0209	0.04255	chr3	104075001	104080000	5000	0.04255	1.371	Upregulated
mm10_bin_309793	105.76	0.7245	0.2848	2.5436	0.01097	0.02868	chr3	104110001	104115000	5000	0.02868	1.542	Upregulated
mm10_bin_309798	115.944	0.8108	0.2815	2.8803	0.003973	0.01582	chr3	104135001	104140000	5000	0.01582	1.801	Upregulated
mm10_bin_309800	105.333	0.8614	0.2904	2.9662	0.003015	0.01352	chr3	104145001	104150000	5000	0.01352	1.869	Upregulated
mm10_bin_309801	99.428	0.7561	0.3334	2.2681	0.02332	0.04561	chr3	104150001	104155000	5000	0.04561	1.341	Upregulated
mm10_bin_309804	108.118	0.7776	0.2857	2.7218	0.006492	0.02101	chr3	104165001	104170000	5000	0.02101	1.677	Upregulated
mm10_bin_309805	95.028	0.7831	0.3269	2.3957	0.01659	0.03687	chr3	104170001	104175000	5000	0.03687	1.433	Upregulated
mm10_bin_309807	104.031	0.7341	0.3029	2.4236	0.01537	0.03515	chr3	104180001	104185000	5000	0.03515	1.454	Upregulated
mm10_bin_309808	116.507	0.6681	0.2966	2.2525	0.02429	0.04681	chr3	104185001	104190000	5000	0.04681	1.33	Upregulated
mm10_bin_309813	109.656	0.823	0.2987	2.7553	0.005863	0.01982	chr3	104210001	104215000	5000	0.01982	1.703	Upregulated
mm10_bin_309817	153.178	0.6651	0.2164	3.0742	0.002111	0.01101	chr3	104230001	104235000	5000	0.01101	1.958	Upregulated
mm10_bin_309818	146.349	0.6583	0.2268	2.9026	0.0037	0.01519	chr3	104235001	104240000	5000	0.01519	1.818	Upregulated
mm10_bin_309819	154.479	0.5453	0.2206	2.4722	0.01343	0.03239	chr3	104240001	104245000	5000	0.03239	1.49	Upregulated
mm10_bin_309820	161.192	0.6371	0.2088	3.0518	0.002275	0.0115	chr3	104245001	104250000	5000	0.0115	1.939	Upregulated
mm10_bin_309821	155.806	0.5637	0.2302	2.4486	0.01434	0.03371	chr3	104250001	104255000	5000	0.03371	1.472	Upregulated
mm10_bin_309822	133.564	0.5745	0.2422	2.3719	0.01769	0.03835	chr3	104255001	104260000	5000	0.03835	1.416	Upregulated
mm10_bin_309823	143.2	0.5802	0.2463	2.3556	0.01849	0.03943	chr3	104260001	104265000	5000	0.03943	1.404	Upregulated
mm10_bin_309826	145.286	0.5952	0.2293	2.5952	0.009452	0.02623	chr3	104275001	104280000	5000	0.02623	1.581	Upregulated
mm10_bin_309827	145.122	0.6042	0.2335	2.5879	0.009655	0.02656	chr3	104280001	104285000	5000	0.02656	1.576	Upregulated
mm10_bin_309828	138.937	0.681	0.2574	2.6457	0.008153	0.02401	chr3	104285001	104290000	5000	0.02401	1.62	Upregulated
mm10_bin_309830	162.327	0.5344	0.2268	2.3565	0.01845	0.03936	chr3	104295001	104300000	5000	0.03936	1.405	Upregulated
mm10_bin_309833	147.26	0.5356	0.2265	2.3643	0.01806	0.03885	chr3	104310001	104315000	5000	0.03885	1.411	Upregulated
mm10_bin_309840	133.488	0.6332	0.2402	2.6363	0.008382	0.0244	chr3	104345001	104350000	5000	0.0244	1.613	Upregulated
mm10_bin_309843	146.514	0.583	0.2244	2.5982	0.009372	0.02609	chr3	104360001	104365000	5000	0.02609	1.584	Upregulated
mm10_bin_309844	147.887	0.5469	0.2268	2.4114	0.01589	0.03588	chr3	104365001	104370000	5000	0.03588	1.445	Upregulated
mm10_bin_309846	152.341	0.6216	0.2205	2.8187	0.004821	0.01768	chr3	104375001	104380000	5000	0.01768	1.753	Upregulated
mm10_bin_309847	142.528	0.5293	0.2327	2.2742	0.02295	0.04514	chr3	104380001	104385000	5000	0.04514	1.345	Upregulated
mm10_bin_309848	143.749	0.5213	0.2255	2.3116	0.0208	0.04242	chr3	104385001	104390000	5000	0.04242	1.372	Upregulated
mm10_bin_309849	153.027	0.6703	0.2288	2.9294	0.003396	0.01447	chr3	104390001	104395000	5000	0.01447	1.84	Upregulated
mm10_bin_309850	158.814	0.6075	0.223	2.7245	0.00644	0.02092	chr3	104395001	104400000	5000	0.02092	1.679	Upregulated
mm10_bin_309852	146.586	0.5903	0.2404	2.4555	0.01407	0.03331	chr3	104405001	104410000	5000	0.03331	1.477	Upregulated
mm10_bin_309853	143.863	0.5367	0.2241	2.3953	0.0166	0.03689	chr3	104410001	104415000	5000	0.03689	1.433	Upregulated
mm10_bin_309854	153.352	0.5107	0.2156	2.3685	0.01786	0.03858	chr3	104415001	104420000	5000	0.03858	1.414	Upregulated
mm10_bin_309855	132.122	0.7294	0.2499	2.9187	0.003515	0.01476	chr3	104420001	104425000	5000	0.01476	1.831	Upregulated
mm10_bin_309875	136.139	0.6925	0.244	2.8385	0.004532	0.01705	chr3	104520001	104525000	5000	0.01705	1.768	Upregulated
mm10_bin_309877	120.057	0.7884	0.2657	2.9674	0.003003	0.01349	chr3	104530001	104535000	5000	0.01349	1.87	Upregulated
mm10_bin_309881	140.312	0.68	0.2296	2.9618	0.003059	0.01363	chr3	104550001	104555000	5000	0.01363	1.865	Upregulated
mm10_bin_309882	145.138	0.6301	0.2387	2.6401	0.008287	0.02424	chr3	104555001	104560000	5000	0.02424	1.615	Upregulated
mm10_bin_309883	128.972	0.6956	0.2532	2.747	0.006015	0.02011	chr3	104560001	104565000	5000	0.02011	1.697	Upregulated
mm10_bin_309885	127.822	0.5732	0.258	2.2222	0.02627	0.04922	chr3	104570001	104575000	5000	0.04922	1.308	Upregulated
mm10_bin_309886	118.905	0.7856	0.2638	2.9782	0.0029	0.01322	chr3	104575001	104580000	5000	0.01322	1.879	Upregulated
mm10_bin_309891	120.034	0.7157	0.2823	2.5348	0.01125	0.02911	chr3	104600001	104605000	5000	0.02911	1.536	Upregulated
mm10_bin_309909	120.541	0.599	0.2619	2.2874	0.02217	0.04416	chr3	104690001	104695000	5000	0.04416	1.355	Upregulated
mm10_bin_309911	156.023	0.6194	0.2268	2.7314	0.006307	0.02067	chr3	104700001	104705000	5000	0.02067	1.685	Upregulated
mm10_bin_309912	132.056	0.6363	0.2459	2.5876	0.009665	0.02658	chr3	104705001	104710000	5000	0.02658	1.575	Upregulated
mm10_bin_309913	142.987	0.6698	0.2444	2.7401	0.006141	0.02035	chr3	104710001	104715000	5000	0.02035	1.691	Upregulated
mm10_bin_309916	155.19	0.6569	0.213	3.0833	0.002047	0.01082	chr3	104725001	104730000	5000	0.01082	1.966	Upregulated
mm10_bin_309917	141.577	0.5957	0.2321	2.567	0.01026	0.02754	chr3	104730001	104735000	5000	0.02754	1.56	Upregulated
mm10_bin_309919	130.645	0.648	0.2551	2.5402	0.01108	0.02885	chr3	104740001	104745000	5000	0.02885	1.54	Upregulated
mm10_bin_309920	153.948	0.7535	0.2279	3.3065	0.0009447	0.006907	chr3	104745001	104750000	5000	0.006907	2.161	Upregulated
mm10_bin_309932	95.967	0.8	0.3417	2.3409	0.01924	0.04039	chr3	104805001	104810000	5000	0.04039	1.394	Upregulated
mm10_bin_309959	95.736	0.9952	0.3592	2.7708	0.005592	0.01927	chr3	104940001	104945000	5000	0.01927	1.715	Upregulated
mm10_bin_309965	171.022	0.525	0.2011	2.6106	0.009038	0.02553	chr3	104970001	104975000	5000	0.02553	1.593	Upregulated
mm10_bin_309968	150.913	0.5359	0.2215	2.4188	0.01557	0.03544	chr3	104985001	104990000	5000	0.03544	1.45	Upregulated
mm10_bin_309984	174.317	0.6148	0.2078	2.9591	0.003086	0.0137	chr3	105065001	105070000	5000	0.0137	1.863	Upregulated
mm10_bin_309987	116.342	0.6021	0.266	2.2637	0.02359	0.04595	chr3	105080001	105085000	5000	0.04595	1.338	Upregulated
mm10_bin_309988	137.805	0.5742	0.2374	2.4184	0.01559	0.03547	chr3	105085001	105090000	5000	0.03547	1.45	Upregulated
mm10_bin_309991	147.264	0.5743	0.2392	2.4008	0.01636	0.03654	chr3	105100001	105105000	5000	0.03654	1.437	Upregulated
mm10_bin_309992	138.13	0.6442	0.2382	2.7051	0.006828	0.02164	chr3	105105001	105110000	5000	0.02164	1.665	Upregulated
mm10_bin_309993	118.496	0.6826	0.2756	2.4771	0.01324	0.03212	chr3	105110001	105115000	5000	0.03212	1.493	Upregulated
mm10_bin_309994	130.898	0.624	0.2612	2.389	0.01689	0.03728	chr3	105115001	105120000	5000	0.03728	1.428	Upregulated
mm10_bin_309995	145.253	0.7291	0.2412	3.023	0.002503	0.01215	chr3	105120001	105125000	5000	0.01215	1.915	Upregulated
mm10_bin_309997	129.855	0.6348	0.2509	2.5299	0.01141	0.02937	chr3	105130001	105135000	5000	0.02937	1.532	Upregulated
mm10_bin_309999	115.525	0.6114	0.2674	2.2868	0.02221	0.0442	chr3	105140001	105145000	5000	0.0442	1.355	Upregulated
mm10_bin_310001	146.151	0.7769	0.2285	3.4	0.0006739	0.005668	chr3	105150001	105155000	5000	0.005668	2.247	Upregulated
mm10_bin_310006	145.816	0.6882	0.2281	3.0172	0.002552	0.01229	chr3	105175001	105180000	5000	0.01229	1.911	Upregulated
mm10_bin_310008	136.247	0.6427	0.2507	2.5633	0.01037	0.02773	chr3	105185001	105190000	5000	0.02773	1.557	Upregulated
mm10_bin_310009	140.51	0.6058	0.2322	2.609	0.009079	0.0256	chr3	105190001	105195000	5000	0.0256	1.592	Upregulated
mm10_bin_310010	144.834	0.7778	0.2476	3.1414	0.001681	0.009664	chr3	105195001	105200000	5000	0.009664	2.015	Upregulated
mm10_bin_310014	155.302	0.5452	0.2272	2.3996	0.01641	0.03663	chr3	105215001	105220000	5000	0.03663	1.436	Upregulated
mm10_bin_310015	137.802	0.5576	0.2398	2.3255	0.02004	0.04144	chr3	105220001	105225000	5000	0.04144	1.383	Upregulated
mm10_bin_310017	162.063	0.6832	0.2137	3.1976	0.001386	0.008636	chr3	105230001	105235000	5000	0.008636	2.064	Upregulated
mm10_bin_310023	141.901	0.6022	0.2301	2.6173	0.008864	0.02524	chr3	105260001	105265000	5000	0.02524	1.598	Upregulated
mm10_bin_310024	139.81	0.6913	0.2405	2.8749	0.004041	0.01597	chr3	105265001	105270000	5000	0.01597	1.797	Upregulated
mm10_bin_310026	133.09	0.6431	0.2598	2.4757	0.0133	0.0322	chr3	105275001	105280000	5000	0.0322	1.492	Upregulated
mm10_bin_310030	134.973	0.6839	0.2469	2.7696	0.005612	0.01931	chr3	105295001	105300000	5000	0.01931	1.714	Upregulated
mm10_bin_310033	142.168	0.79	0.2299	3.4362	0.00059	0.005232	chr3	105310001	105315000	5000	0.005232	2.281	Upregulated
mm10_bin_310034	118.889	0.6384	0.2611	2.4448	0.01449	0.03393	chr3	105315001	105320000	5000	0.03393	1.469	Upregulated
mm10_bin_310035	128.061	0.6388	0.2446	2.6121	0.008998	0.02547	chr3	105320001	105325000	5000	0.02547	1.594	Upregulated
mm10_bin_310037	151.87	0.6397	0.2223	2.8778	0.004005	0.01589	chr3	105330001	105335000	5000	0.01589	1.799	Upregulated
mm10_bin_310045	122.541	0.5926	0.2608	2.2723	0.02307	0.04529	chr3	105370001	105375000	5000	0.04529	1.344	Upregulated
mm10_bin_310046	115.901	0.7206	0.2704	2.6649	0.007701	0.02321	chr3	105375001	105380000	5000	0.02321	1.634	Upregulated
mm10_bin_310051	137.565	0.6601	0.2419	2.7284	0.006364	0.02078	chr3	105400001	105405000	5000	0.02078	1.682	Upregulated
mm10_bin_310054	138.881	0.5739	0.2434	2.3582	0.01836	0.03925	chr3	105415001	105420000	5000	0.03925	1.406	Upregulated
mm10_bin_310055	125.647	0.6681	0.2567	2.6028	0.009247	0.02589	chr3	105420001	105425000	5000	0.02589	1.587	Upregulated
mm10_bin_310056	131.17	0.5902	0.2444	2.4147	0.01575	0.03569	chr3	105425001	105430000	5000	0.03569	1.447	Upregulated
mm10_bin_310058	132.614	0.6428	0.2523	2.5479	0.01084	0.02847	chr3	105435001	105440000	5000	0.02847	1.546	Upregulated
mm10_bin_310062	141.942	0.5627	0.2415	2.3303	0.01979	0.04111	chr3	105455001	105460000	5000	0.04111	1.386	Upregulated
mm10_bin_310064	133.394	0.6663	0.2531	2.6332	0.008459	0.02453	chr3	105465001	105470000	5000	0.02453	1.61	Upregulated
mm10_bin_310067	130.271	0.58	0.2421	2.3952	0.01661	0.0369	chr3	105480001	105485000	5000	0.0369	1.433	Upregulated
mm10_bin_310068	111.693	0.7359	0.2892	2.5444	0.01095	0.02865	chr3	105485001	105490000	5000	0.02865	1.543	Upregulated
mm10_bin_310070	130.577	0.5928	0.2513	2.3588	0.01833	0.03921	chr3	105495001	105500000	5000	0.03921	1.407	Upregulated
mm10_bin_310073	118.197	0.7253	0.298	2.4342	0.01492	0.03454	chr3	105510001	105515000	5000	0.03454	1.462	Upregulated
mm10_bin_310076	134.013	0.5655	0.2406	2.3507	0.01874	0.03975	chr3	105525001	105530000	5000	0.03975	1.401	Upregulated
mm10_bin_310077	127.69	0.6462	0.2611	2.4749	0.01333	0.03224	chr3	105530001	105535000	5000	0.03224	1.492	Upregulated
mm10_bin_310080	127.989	0.7865	0.2518	3.1231	0.001789	0.01002	chr3	105545001	105550000	5000	0.01002	1.999	Upregulated
mm10_bin_310082	112.595	0.9514	0.3023	3.1471	0.001649	0.009564	chr3	105555001	105560000	5000	0.009564	2.019	Upregulated
mm10_bin_310086	126.574	0.7371	0.2794	2.638	0.008338	0.02433	chr3	105575001	105580000	5000	0.02433	1.614	Upregulated
mm10_bin_310088	101.709	0.8666	0.3165	2.7381	0.006179	0.02042	chr3	105585001	105590000	5000	0.02042	1.69	Upregulated
mm10_bin_310089	100.847	0.6894	0.3098	2.2251	0.02607	0.04897	chr3	105590001	105595000	5000	0.04897	1.31	Upregulated
mm10_bin_310090	94.261	0.8027	0.3334	2.4074	0.01607	0.03613	chr3	105595001	105600000	5000	0.03613	1.442	Upregulated
mm10_bin_310091	130.839	0.6599	0.2499	2.6406	0.008277	0.02422	chr3	105600001	105605000	5000	0.02422	1.616	Upregulated
mm10_bin_310092	141.43	0.6035	0.2597	2.324	0.02013	0.04156	chr3	105605001	105610000	5000	0.04156	1.381	Upregulated
mm10_bin_310095	108.068	0.6595	0.2847	2.316	0.02056	0.04211	chr3	105620001	105625000	5000	0.04211	1.376	Upregulated
mm10_bin_310096	139.221	0.6968	0.232	3.0027	0.002676	0.01263	chr3	105625001	105630000	5000	0.01263	1.898	Upregulated
mm10_bin_310101	119.889	0.9145	0.2564	3.5668	0.0003614	0.00389	chr3	105650001	105655000	5000	0.00389	2.41	Upregulated
mm10_bin_310102	119.962	0.795	0.2767	2.873	0.004066	0.01603	chr3	105655001	105660000	5000	0.01603	1.795	Upregulated
mm10_bin_310103	147.051	0.7372	0.2301	3.2043	0.001354	0.008519	chr3	105660001	105665000	5000	0.008519	2.07	Upregulated
mm10_bin_310114	110.179	0.8663	0.2966	2.9208	0.003492	0.0147	chr3	105715001	105720000	5000	0.0147	1.833	Upregulated
mm10_bin_310115	107.958	0.7293	0.2854	2.5552	0.01061	0.02812	chr3	105720001	105725000	5000	0.02812	1.551	Upregulated
mm10_bin_310118	95.987	0.8133	0.3311	2.4566	0.01402	0.03324	chr3	105735001	105740000	5000	0.03324	1.478	Upregulated
mm10_bin_310132	140.327	0.564	0.2462	2.2909	0.02197	0.04391	chr3	105805001	105810000	5000	0.04391	1.357	Upregulated
mm10_bin_310134	135.036	0.6634	0.2772	2.3936	0.01669	0.037	chr3	105815001	105820000	5000	0.037	1.432	Upregulated
mm10_bin_310138	104.368	0.761	0.3125	2.435	0.01489	0.03449	chr3	105835001	105840000	5000	0.03449	1.462	Upregulated
mm10_bin_310140	129.269	0.7287	0.2538	2.871	0.004091	0.01609	chr3	105845001	105850000	5000	0.01609	1.794	Upregulated
mm10_bin_310141	139.021	0.9777	0.2572	3.8018	0.0001436	0.002172	chr3	105850001	105855000	5000	0.002172	2.663	Upregulated
mm10_bin_310149	117.488	0.7218	0.2629	2.7461	0.00603	0.02014	chr3	105890001	105895000	5000	0.02014	1.696	Upregulated
mm10_bin_310153	174.042	0.6352	0.204	3.1139	0.001847	0.01021	chr3	105910001	105915000	5000	0.01021	1.991	Upregulated
mm10_bin_310154	144.875	0.6482	0.2431	2.6667	0.00766	0.02314	chr3	105915001	105920000	5000	0.02314	1.636	Upregulated
mm10_bin_310155	129.632	0.6944	0.2461	2.8213	0.004783	0.0176	chr3	105920001	105925000	5000	0.0176	1.755	Upregulated
mm10_bin_310156	130.601	0.8654	0.2523	3.4297	0.0006044	0.005313	chr3	105925001	105930000	5000	0.005313	2.275	Upregulated
mm10_bin_310157	106.995	0.9606	0.3097	3.102	0.001922	0.01044	chr3	105930001	105935000	5000	0.01044	1.981	Upregulated
mm10_bin_310165	108.456	0.7372	0.3029	2.4335	0.01495	0.03458	chr3	105970001	105975000	5000	0.03458	1.461	Upregulated
mm10_bin_310166	137.806	0.9287	0.2687	3.4565	0.0005473	0.004991	chr3	105975001	105980000	5000	0.004991	2.302	Upregulated
mm10_bin_310167	109.322	0.8417	0.3135	2.6853	0.007246	0.0224	chr3	105980001	105985000	5000	0.0224	1.65	Upregulated
mm10_bin_310169	139.947	0.6469	0.2514	2.5732	0.01008	0.02725	chr3	105990001	105995000	5000	0.02725	1.565	Upregulated
mm10_bin_310171	135.652	0.8074	0.2497	3.2339	0.001221	0.008025	chr3	106000001	106005000	5000	0.008025	2.096	Upregulated
mm10_bin_310172	136.678	0.5595	0.2344	2.3871	0.01698	0.0374	chr3	106005001	106010000	5000	0.0374	1.427	Upregulated
mm10_bin_310173	157.663	0.8905	0.2148	4.1449	3.399e-05	0.0008196	chr3	106010001	106015000	5000	0.0008196	3.086	Upregulated
mm10_bin_310174	144.576	0.6881	0.2307	2.983	0.002855	0.0131	chr3	106015001	106020000	5000	0.0131	1.883	Upregulated
mm10_bin_310175	144.186	0.5612	0.2375	2.3627	0.01814	0.03896	chr3	106020001	106025000	5000	0.03896	1.409	Upregulated
mm10_bin_310176	132.83	0.9002	0.2544	3.5386	0.0004022	0.00415	chr3	106025001	106030000	5000	0.00415	2.382	Upregulated
mm10_bin_310179	128.806	0.702	0.259	2.711	0.006708	0.02141	chr3	106040001	106045000	5000	0.02141	1.669	Upregulated
mm10_bin_310181	144.634	0.8646	0.2251	3.8419	0.0001221	0.001952	chr3	106050001	106055000	5000	0.001952	2.709	Upregulated
mm10_bin_310182	152.09	0.901	0.2243	4.0173	5.887e-05	0.001195	chr3	106055001	106060000	5000	0.001195	2.923	Upregulated
mm10_bin_310183	152.442	0.9007	0.2222	4.0527	5.063e-05	0.001078	chr3	106060001	106065000	5000	0.001078	2.967	Upregulated
mm10_bin_310184	137.58	0.9504	0.2341	4.0602	4.903e-05	0.001055	chr3	106065001	106070000	5000	0.001055	2.977	Upregulated
mm10_bin_310185	94.503	0.8245	0.332	2.4838	0.013	0.03177	chr3	106070001	106075000	5000	0.03177	1.498	Upregulated
mm10_bin_310186	154.612	0.5901	0.2451	2.4079	0.01604	0.0361	chr3	106075001	106080000	5000	0.0361	1.442	Upregulated
mm10_bin_310188	97.863	0.7216	0.3242	2.2262	0.026	0.04889	chr3	106085001	106090000	5000	0.04889	1.311	Upregulated
mm10_bin_310189	122.715	0.7696	0.2574	2.9899	0.002791	0.01294	chr3	106090001	106095000	5000	0.01294	1.888	Upregulated
mm10_bin_310190	133.563	0.8288	0.2447	3.3867	0.0007075	0.005831	chr3	106095001	106100000	5000	0.005831	2.234	Upregulated
mm10_bin_310191	119.044	0.6676	0.2665	2.5053	0.01224	0.03063	chr3	106100001	106105000	5000	0.03063	1.514	Upregulated
mm10_bin_310192	134.407	0.6049	0.2455	2.4635	0.01376	0.03286	chr3	106105001	106110000	5000	0.03286	1.483	Upregulated
mm10_bin_310193	108.661	0.926	0.2844	3.2566	0.001127	0.007659	chr3	106110001	106115000	5000	0.007659	2.116	Upregulated
mm10_bin_310194	113.712	0.7068	0.2896	2.4402	0.01468	0.03419	chr3	106115001	106120000	5000	0.03419	1.466	Upregulated
mm10_bin_310195	182.961	0.949	0.2007	4.7284	2.262e-06	0.000114	chr3	106120001	106125000	5000	0.000114	3.943	Upregulated
mm10_bin_310196	264.896	0.7463	0.1768	4.2221	2.421e-05	0.0006445	chr3	106125001	106130000	5000	0.0006445	3.191	Upregulated
mm10_bin_310197	247.14	0.6598	0.1731	3.8112	0.0001383	0.002119	chr3	106130001	106135000	5000	0.002119	2.674	Upregulated
mm10_bin_310198	246.919	0.8524	0.1621	5.258	1.456e-07	1.492e-05	chr3	106135001	106140000	5000	1.492e-05	4.826	Upregulated
mm10_bin_310199	282.411	1.1165	0.157	7.1113	1.15e-12	2.833e-09	chr3	106140001	106145000	5000	2.833e-09	8.548	Upregulated
mm10_bin_310200	297.465	0.9439	0.1608	5.8696	4.369e-09	1.159e-06	chr3	106145001	106150000	5000	1.159e-06	5.936	Upregulated
mm10_bin_310201	307.906	1.0712	0.1479	7.2441	4.354e-13	1.32e-09	chr3	106150001	106155000	5000	1.32e-09	8.879	Upregulated
mm10_bin_310202	277.275	0.9671	0.1516	6.3774	1.802e-10	1.196e-07	chr3	106155001	106160000	5000	1.196e-07	6.922	Upregulated
mm10_bin_310203	281.118	0.8165	0.1519	5.3751	7.654e-08	9.372e-06	chr3	106160001	106165000	5000	9.372e-06	5.028	Upregulated
mm10_bin_310204	249.942	0.5233	0.1623	3.2247	0.001261	0.008176	chr3	106165001	106170000	5000	0.008176	2.087	Upregulated
mm10_bin_310205	283.146	0.7227	0.1548	4.6677	3.046e-06	0.0001425	chr3	106170001	106175000	5000	0.0001425	3.846	Upregulated
mm10_bin_310206	263.229	0.6367	0.1539	4.1379	3.505e-05	0.0008376	chr3	106175001	106180000	5000	0.0008376	3.077	Upregulated
mm10_bin_310207	237.05	0.6477	0.1755	3.6908	0.0002235	0.002888	chr3	106180001	106185000	5000	0.002888	2.539	Upregulated
mm10_bin_310208	250.553	0.9438	0.1816	5.1974	2.021e-07	1.896e-05	chr3	106185001	106190000	5000	1.896e-05	4.722	Upregulated
mm10_bin_310209	283.897	0.7559	0.1501	5.0343	4.795e-07	3.596e-05	chr3	106190001	106195000	5000	3.596e-05	4.444	Upregulated
mm10_bin_310210	277.499	0.9843	0.1627	6.0509	1.441e-09	5.222e-07	chr3	106195001	106200000	5000	5.222e-07	6.282	Upregulated
mm10_bin_310211	249.439	0.7791	0.1686	4.6208	3.822e-06	0.0001679	chr3	106200001	106205000	5000	0.0001679	3.775	Upregulated
mm10_bin_310212	302.334	0.8393	0.1627	5.1596	2.475e-07	2.2e-05	chr3	106205001	106210000	5000	2.2e-05	4.658	Upregulated
mm10_bin_310213	284.196	0.9546	0.1584	6.0276	1.664e-09	5.796e-07	chr3	106210001	106215000	5000	5.796e-07	6.237	Upregulated
mm10_bin_310214	286.279	1.0725	0.1586	6.762	1.361e-11	1.816e-08	chr3	106215001	106220000	5000	1.816e-08	7.741	Upregulated
mm10_bin_310215	268.954	0.8019	0.1569	5.1121	3.186e-07	2.656e-05	chr3	106220001	106225000	5000	2.656e-05	4.576	Upregulated
mm10_bin_310216	274.228	0.845	0.16	5.2823	1.276e-07	1.36e-05	chr3	106225001	106230000	5000	1.36e-05	4.866	Upregulated
mm10_bin_310217	248.447	0.9095	0.1692	5.3756	7.634e-08	9.354e-06	chr3	106230001	106235000	5000	9.354e-06	5.029	Upregulated
mm10_bin_310218	264.846	0.7331	0.1679	4.3667	1.261e-05	0.0004023	chr3	106235001	106240000	5000	0.0004023	3.395	Upregulated
mm10_bin_310219	240.575	0.7832	0.1636	4.7884	1.681e-06	9.125e-05	chr3	106240001	106245000	5000	9.125e-05	4.04	Upregulated
mm10_bin_310220	275.136	1.0105	0.1522	6.6392	3.154e-11	3.35e-08	chr3	106245001	106250000	5000	3.35e-08	7.475	Upregulated
mm10_bin_310221	276.911	1.0107	0.1629	6.2023	5.565e-10	2.677e-07	chr3	106250001	106255000	5000	2.677e-07	6.572	Upregulated
mm10_bin_310222	245.049	0.7947	0.1656	4.7976	1.605e-06	8.816e-05	chr3	106255001	106260000	5000	8.816e-05	4.055	Upregulated
mm10_bin_310223	247.438	0.9019	0.1674	5.3873	7.153e-08	8.93e-06	chr3	106260001	106265000	5000	8.93e-06	5.049	Upregulated
mm10_bin_310224	73.789	0.8775	0.3795	2.3122	0.02077	0.04238	chr3	106265001	106270000	5000	0.04238	1.373	Upregulated
mm10_bin_310225	101.701	0.8321	0.3032	2.7441	0.006068	0.02021	chr3	106270001	106275000	5000	0.02021	1.694	Upregulated
mm10_bin_310226	278.181	1.0895	0.1565	6.9625	3.344e-12	6.336e-09	chr3	106275001	106280000	5000	6.336e-09	8.198	Upregulated
mm10_bin_310227	293.911	0.8469	0.1551	5.4586	4.798e-08	6.603e-06	chr3	106280001	106285000	5000	6.603e-06	5.18	Upregulated
mm10_bin_310229	188.852	0.6969	0.2093	3.3304	0.0008674	0.006572	chr3	106290001	106295000	5000	0.006572	2.182	Upregulated
mm10_bin_310230	237	0.7126	0.1709	4.169	3.059e-05	0.0007621	chr3	106295001	106300000	5000	0.0007621	3.118	Upregulated
mm10_bin_310231	291.634	0.8467	0.1604	5.2803	1.29e-07	1.371e-05	chr3	106300001	106305000	5000	1.371e-05	4.863	Upregulated
mm10_bin_310232	282.576	1.0578	0.1554	6.8058	1.005e-11	1.42e-08	chr3	106305001	106310000	5000	1.42e-08	7.848	Upregulated
mm10_bin_310233	163.554	0.7584	0.2075	3.655	0.0002572	0.00316	chr3	106310001	106315000	5000	0.00316	2.5	Upregulated
mm10_bin_310234	146.213	0.8597	0.2299	3.7393	0.0001845	0.002554	chr3	106315001	106320000	5000	0.002554	2.593	Upregulated
mm10_bin_310235	120.189	0.8141	0.2571	3.166	0.001545	0.009204	chr3	106320001	106325000	5000	0.009204	2.036	Upregulated
mm10_bin_310236	138.565	0.7891	0.2484	3.1768	0.001489	0.009008	chr3	106325001	106330000	5000	0.009008	2.045	Upregulated
mm10_bin_310237	141.458	0.889	0.2346	3.7894	0.000151	0.002243	chr3	106330001	106335000	5000	0.002243	2.649	Upregulated
mm10_bin_310238	140.222	1.0939	0.2314	4.7276	2.272e-06	0.0001143	chr3	106335001	106340000	5000	0.0001143	3.942	Upregulated
mm10_bin_310239	143.568	0.7308	0.2371	3.0823	0.002054	0.01084	chr3	106340001	106345000	5000	0.01084	1.965	Upregulated
mm10_bin_310240	123.74	0.7157	0.2551	2.8051	0.00503	0.01812	chr3	106345001	106350000	5000	0.01812	1.742	Upregulated
mm10_bin_310241	115.564	0.7688	0.2666	2.8838	0.00393	0.01572	chr3	106350001	106355000	5000	0.01572	1.804	Upregulated
mm10_bin_310242	138.183	0.9896	0.2336	4.2372	2.264e-05	0.0006143	chr3	106355001	106360000	5000	0.0006143	3.212	Upregulated
mm10_bin_310243	145.759	1.0252	0.2297	4.4632	8.076e-06	0.0002904	chr3	106360001	106365000	5000	0.0002904	3.537	Upregulated
mm10_bin_310244	140.682	0.8498	0.246	3.4539	0.0005525	0.00502	chr3	106365001	106370000	5000	0.00502	2.299	Upregulated
mm10_bin_310245	151.819	1.1385	0.2227	5.1126	3.177e-07	2.651e-05	chr3	106370001	106375000	5000	2.651e-05	4.577	Upregulated
mm10_bin_310246	151.29	0.7256	0.2203	3.2942	0.000987	0.007085	chr3	106375001	106380000	5000	0.007085	2.15	Upregulated
mm10_bin_310247	141.883	0.7306	0.2306	3.168	0.001535	0.009166	chr3	106380001	106385000	5000	0.009166	2.038	Upregulated
mm10_bin_310248	132.266	0.8842	0.249	3.5518	0.0003826	0.004026	chr3	106385001	106390000	5000	0.004026	2.395	Upregulated
mm10_bin_310249	133.576	0.9385	0.2487	3.7734	0.0001611	0.002339	chr3	106390001	106395000	5000	0.002339	2.631	Upregulated
mm10_bin_310250	170.96	0.7536	0.2121	3.5534	0.0003803	0.004012	chr3	106395001	106400000	5000	0.004012	2.397	Upregulated
mm10_bin_310251	151.033	0.5954	0.2169	2.7453	0.006045	0.02017	chr3	106400001	106405000	5000	0.02017	1.695	Upregulated
mm10_bin_310252	146.593	1.0099	0.2338	4.3191	1.566e-05	0.0004715	chr3	106405001	106410000	5000	0.0004715	3.327	Upregulated
mm10_bin_310253	179.479	0.9397	0.2006	4.6852	2.797e-06	0.0001336	chr3	106410001	106415000	5000	0.0001336	3.874	Upregulated
mm10_bin_310255	122.02	0.6811	0.2531	2.6908	0.007128	0.02219	chr3	106420001	106425000	5000	0.02219	1.654	Upregulated
mm10_bin_310256	147.923	0.6198	0.2352	2.6356	0.008399	0.02443	chr3	106425001	106430000	5000	0.02443	1.612	Upregulated
mm10_bin_310257	187.062	0.9819	0.2121	4.6294	3.667e-06	0.0001632	chr3	106430001	106435000	5000	0.0001632	3.787	Upregulated
mm10_bin_310258	152.356	1.0006	0.2199	4.5505	5.351e-06	0.0002145	chr3	106435001	106440000	5000	0.0002145	3.669	Upregulated
mm10_bin_310259	167.082	0.5459	0.2139	2.5521	0.01071	0.02826	chr3	106440001	106445000	5000	0.02826	1.549	Upregulated
mm10_bin_310260	152.413	0.6354	0.2395	2.6527	0.007985	0.02371	chr3	106445001	106450000	5000	0.02371	1.625	Upregulated
mm10_bin_310261	195.074	0.646	0.1883	3.4305	0.0006025	0.005302	chr3	106450001	106455000	5000	0.005302	2.276	Upregulated
mm10_bin_310262	170.143	0.8802	0.2176	4.0457	5.217e-05	0.001099	chr3	106455001	106460000	5000	0.001099	2.959	Upregulated
mm10_bin_310263	162.54	0.5803	0.2128	2.7268	0.006396	0.02083	chr3	106460001	106465000	5000	0.02083	1.681	Upregulated
mm10_bin_310264	160.355	0.8824	0.2168	4.0693	4.715e-05	0.001027	chr3	106465001	106470000	5000	0.001027	2.989	Upregulated
mm10_bin_310265	171.259	0.6658	0.2151	3.0952	0.001967	0.01058	chr3	106470001	106475000	5000	0.01058	1.976	Upregulated
mm10_bin_310268	133.848	0.5593	0.2434	2.2977	0.02158	0.04342	chr3	106485001	106490000	5000	0.04342	1.362	Upregulated
mm10_bin_310276	85.061	0.7939	0.3575	2.221	0.02635	0.04931	chr3	106525001	106530000	5000	0.04931	1.307	Upregulated
mm10_bin_310282	98.034	0.8553	0.3449	2.4797	0.01315	0.03198	chr3	106555001	106560000	5000	0.03198	1.495	Upregulated
mm10_bin_310287	134.22	0.5985	0.2451	2.4413	0.01463	0.03413	chr3	106580001	106585000	5000	0.03413	1.467	Upregulated
mm10_bin_310288	132.217	0.7645	0.2392	3.1966	0.00139	0.008654	chr3	106585001	106590000	5000	0.008654	2.063	Upregulated
mm10_bin_310289	113.229	1.033	0.2757	3.7463	0.0001795	0.00251	chr3	106590001	106595000	5000	0.00251	2.6	Upregulated
mm10_bin_310290	134.736	0.6014	0.2359	2.5491	0.0108	0.02841	chr3	106595001	106600000	5000	0.02841	1.546	Upregulated
mm10_bin_310291	145.715	0.7431	0.2362	3.1454	0.001659	0.009593	chr3	106600001	106605000	5000	0.009593	2.018	Upregulated
mm10_bin_310292	137.756	0.764	0.2373	3.2193	0.001285	0.008262	chr3	106605001	106610000	5000	0.008262	2.083	Upregulated
mm10_bin_310293	157.149	0.6608	0.2124	3.1119	0.001859	0.01025	chr3	106610001	106615000	5000	0.01025	1.989	Upregulated
mm10_bin_310294	130.462	0.6675	0.2601	2.5659	0.01029	0.0276	chr3	106615001	106620000	5000	0.0276	1.559	Upregulated
mm10_bin_310295	145.47	0.523	0.2331	2.2432	0.02489	0.04753	chr3	106620001	106625000	5000	0.04753	1.323	Upregulated
mm10_bin_310296	173.05	0.8992	0.2128	4.2251	2.388e-05	0.0006385	chr3	106625001	106630000	5000	0.0006385	3.195	Upregulated
mm10_bin_310297	172.267	0.8066	0.2002	4.0302	5.573e-05	0.00115	chr3	106630001	106635000	5000	0.00115	2.939	Upregulated
mm10_bin_310298	145.144	0.8939	0.2267	3.944	8.014e-05	0.00147	chr3	106635001	106640000	5000	0.00147	2.833	Upregulated
mm10_bin_310300	142.905	0.6427	0.2269	2.8323	0.004621	0.01725	chr3	106645001	106650000	5000	0.01725	1.763	Upregulated
mm10_bin_310302	172.489	0.8659	0.1998	4.3332	1.47e-05	0.0004504	chr3	106655001	106660000	5000	0.0004504	3.346	Upregulated
mm10_bin_310303	169.338	0.6634	0.2098	3.1622	0.001566	0.009275	chr3	106660001	106665000	5000	0.009275	2.033	Upregulated
mm10_bin_310304	148.851	0.5874	0.2208	2.6601	0.007812	0.0234	chr3	106665001	106670000	5000	0.0234	1.631	Upregulated
mm10_bin_310305	169.294	0.6256	0.2149	2.9116	0.003596	0.01495	chr3	106670001	106675000	5000	0.01495	1.825	Upregulated
mm10_bin_310311	102.88	0.912	0.3027	3.0129	0.002587	0.01239	chr3	106700001	106705000	5000	0.01239	1.907	Upregulated
mm10_bin_310312	110.598	0.9029	0.29	3.1141	0.001845	0.0102	chr3	106705001	106710000	5000	0.0102	1.991	Upregulated
mm10_bin_310314	152.724	0.5498	0.2244	2.4496	0.0143	0.03365	chr3	106715001	106720000	5000	0.03365	1.473	Upregulated
mm10_bin_310320	120.424	0.6432	0.2545	2.527	0.0115	0.02951	chr3	106745001	106750000	5000	0.02951	1.53	Upregulated
mm10_bin_310322	153.548	0.5817	0.2184	2.6633	0.007738	0.02328	chr3	106755001	106760000	5000	0.02328	1.633	Upregulated
mm10_bin_310324	202.041	0.6794	0.1863	3.647	0.0002653	0.00322	chr3	106765001	106770000	5000	0.00322	2.492	Upregulated
mm10_bin_310325	168.165	0.5469	0.2068	2.6447	0.008176	0.02405	chr3	106770001	106775000	5000	0.02405	1.619	Upregulated
mm10_bin_310326	163.769	0.6645	0.2142	3.1022	0.001921	0.01044	chr3	106775001	106780000	5000	0.01044	1.981	Upregulated
mm10_bin_310328	155.603	0.6826	0.2165	3.1531	0.001615	0.009449	chr3	106785001	106790000	5000	0.009449	2.025	Upregulated
mm10_bin_310329	175.688	0.6146	0.1987	3.0929	0.001982	0.01063	chr3	106790001	106795000	5000	0.01063	1.974	Upregulated
mm10_bin_310330	160.488	0.5954	0.2092	2.8461	0.004426	0.01683	chr3	106795001	106800000	5000	0.01683	1.774	Upregulated
mm10_bin_310331	158.114	0.6183	0.2159	2.8642	0.004181	0.01629	chr3	106800001	106805000	5000	0.01629	1.788	Upregulated
mm10_bin_310332	161.381	0.5807	0.2108	2.7548	0.005873	0.01984	chr3	106805001	106810000	5000	0.01984	1.703	Upregulated
mm10_bin_310333	160.313	0.6284	0.2185	2.8766	0.00402	0.01592	chr3	106810001	106815000	5000	0.01592	1.798	Upregulated
mm10_bin_310334	163.436	0.6994	0.2092	3.3434	0.0008277	0.006395	chr3	106815001	106820000	5000	0.006395	2.194	Upregulated
mm10_bin_310335	188.085	0.6305	0.1918	3.2869	0.001013	0.007194	chr3	106820001	106825000	5000	0.007194	2.143	Upregulated
mm10_bin_310337	177.976	0.9048	0.2011	4.4993	6.819e-06	0.0002562	chr3	106830001	106835000	5000	0.0002562	3.591	Upregulated
mm10_bin_310338	153.385	0.5397	0.2175	2.4812	0.01309	0.03191	chr3	106835001	106840000	5000	0.03191	1.496	Upregulated
mm10_bin_310339	165.062	0.6478	0.2049	3.1624	0.001565	0.009271	chr3	106840001	106845000	5000	0.009271	2.033	Upregulated
mm10_bin_310340	169.769	0.5954	0.2032	2.9303	0.003386	0.01445	chr3	106845001	106850000	5000	0.01445	1.84	Upregulated
mm10_bin_310341	143.851	0.7629	0.2403	3.1746	0.0015	0.009047	chr3	106850001	106855000	5000	0.009047	2.043	Upregulated
mm10_bin_310342	124.334	0.5954	0.2508	2.3738	0.0176	0.03823	chr3	106855001	106860000	5000	0.03823	1.418	Upregulated
mm10_bin_310343	151.422	0.6467	0.2175	2.9729	0.00295	0.01335	chr3	106860001	106865000	5000	0.01335	1.875	Upregulated
mm10_bin_310346	136.035	0.8754	0.2364	3.7025	0.0002135	0.002805	chr3	106875001	106880000	5000	0.002805	2.552	Upregulated
mm10_bin_310350	164.648	0.9217	0.22	4.1897	2.793e-05	0.0007142	chr3	106895001	106900000	5000	0.0007142	3.146	Upregulated
mm10_bin_310352	151.185	0.5266	0.2245	2.3458	0.01899	0.04007	chr3	106905001	106910000	5000	0.04007	1.397	Upregulated
mm10_bin_310353	158.083	0.8138	0.2178	3.7362	0.0001868	0.002574	chr3	106910001	106915000	5000	0.002574	2.589	Upregulated
mm10_bin_310354	162.94	0.7107	0.2146	3.3119	0.0009268	0.006829	chr3	106915001	106920000	5000	0.006829	2.166	Upregulated
mm10_bin_310355	106.83	0.7928	0.294	2.6968	0.007	0.02196	chr3	106920001	106925000	5000	0.02196	1.658	Upregulated
mm10_bin_310357	144.719	0.5404	0.231	2.3397	0.0193	0.04048	chr3	106930001	106935000	5000	0.04048	1.393	Upregulated
mm10_bin_310359	140.215	0.5821	0.2387	2.4384	0.01475	0.0343	chr3	106940001	106945000	5000	0.0343	1.465	Upregulated
mm10_bin_310364	131.632	0.6585	0.2425	2.716	0.006608	0.02123	chr3	106965001	106970000	5000	0.02123	1.673	Upregulated
mm10_bin_310367	147.18	0.5591	0.2334	2.3956	0.01659	0.03687	chr3	106980001	106985000	5000	0.03687	1.433	Upregulated
mm10_bin_310368	147.553	0.8171	0.2347	3.482	0.0004977	0.004709	chr3	106985001	106990000	5000	0.004709	2.327	Upregulated
mm10_bin_310369	148.853	0.7115	0.2391	2.9755	0.002925	0.01328	chr3	106990001	106995000	5000	0.01328	1.877	Upregulated
mm10_bin_310371	139.885	0.6854	0.2384	2.875	0.00404	0.01597	chr3	107000001	107005000	5000	0.01597	1.797	Upregulated
mm10_bin_310372	113.523	0.7664	0.278	2.7569	0.005835	0.01976	chr3	107005001	107010000	5000	0.01976	1.704	Upregulated
mm10_bin_310379	116.087	0.6333	0.2657	2.3831	0.01717	0.03765	chr3	107040001	107045000	5000	0.03765	1.424	Upregulated
mm10_bin_310381	109.375	0.6625	0.2975	2.2273	0.02593	0.0488	chr3	107050001	107055000	5000	0.0488	1.312	Upregulated
mm10_bin_310382	119.955	0.6534	0.2778	2.352	0.01867	0.03967	chr3	107055001	107060000	5000	0.03967	1.402	Upregulated
mm10_bin_310386	139.578	0.6265	0.2446	2.5617	0.01041	0.0278	chr3	107075001	107080000	5000	0.0278	1.556	Upregulated
mm10_bin_310388	155.459	0.5735	0.2168	2.6459	0.008147	0.024	chr3	107085001	107090000	5000	0.024	1.62	Upregulated
mm10_bin_310396	120.107	0.6234	0.2792	2.2327	0.02557	0.04836	chr3	107125001	107130000	5000	0.04836	1.315	Upregulated
mm10_bin_310400	117.457	0.6894	0.2891	2.3845	0.0171	0.03756	chr3	107145001	107150000	5000	0.03756	1.425	Upregulated
mm10_bin_310403	148.056	0.7004	0.2289	3.0602	0.002212	0.01131	chr3	107160001	107165000	5000	0.01131	1.946	Upregulated
mm10_bin_310405	127.178	0.6272	0.2517	2.4922	0.0127	0.03132	chr3	107170001	107175000	5000	0.03132	1.504	Upregulated
mm10_bin_310409	168.71	0.6755	0.2253	2.9974	0.002723	0.01276	chr3	107190001	107195000	5000	0.01276	1.894	Upregulated
mm10_bin_310411	161.559	0.5743	0.2119	2.7099	0.00673	0.02145	chr3	107200001	107205000	5000	0.02145	1.668	Upregulated
mm10_bin_310413	150.434	0.5093	0.2295	2.2191	0.02648	0.04947	chr3	107210001	107215000	5000	0.04947	1.306	Upregulated
mm10_bin_310414	157.29	0.785	0.2152	3.6477	0.0002646	0.003214	chr3	107215001	107220000	5000	0.003214	2.493	Upregulated
mm10_bin_310415	147.381	0.6922	0.2316	2.9883	0.002805	0.01298	chr3	107220001	107225000	5000	0.01298	1.887	Upregulated
mm10_bin_310418	175.934	0.6017	0.2102	2.8628	0.0042	0.01633	chr3	107235001	107240000	5000	0.01633	1.787	Upregulated
mm10_bin_310419	199.481	0.5611	0.1891	2.9667	0.00301	0.01351	chr3	107240001	107245000	5000	0.01351	1.869	Upregulated
mm10_bin_310420	215.384	0.6672	0.1899	3.513	0.000443	0.004394	chr3	107245001	107250000	5000	0.004394	2.357	Upregulated
mm10_bin_310423	142.532	0.5856	0.2405	2.4352	0.01489	0.03448	chr3	107260001	107265000	5000	0.03448	1.462	Upregulated
mm10_bin_310425	134.413	0.5806	0.2466	2.3545	0.01855	0.0395	chr3	107270001	107275000	5000	0.0395	1.403	Upregulated
mm10_bin_310428	88.922	0.9613	0.3677	2.614	0.00895	0.02538	chr3	107285001	107290000	5000	0.02538	1.595	Upregulated
mm10_bin_310435	102.134	0.7843	0.3538	2.2169	0.02663	0.04965	chr3	107320001	107325000	5000	0.04965	1.304	Upregulated
mm10_bin_310448	166.111	0.6258	0.2204	2.8392	0.004523	0.01704	chr3	107385001	107390000	5000	0.01704	1.769	Upregulated
mm10_bin_310451	144.429	0.6767	0.2482	2.7261	0.006408	0.02086	chr3	107400001	107405000	5000	0.02086	1.681	Upregulated
mm10_bin_310454	116.582	0.681	0.2794	2.4377	0.01478	0.03434	chr3	107415001	107420000	5000	0.03434	1.464	Upregulated
mm10_bin_310468	128.434	0.5986	0.2605	2.298	0.02156	0.0434	chr3	107485001	107490000	5000	0.0434	1.363	Upregulated
mm10_bin_310470	139.079	0.6163	0.2385	2.5848	0.009744	0.02671	chr3	107495001	107500000	5000	0.02671	1.573	Upregulated
mm10_bin_310473	139.414	0.551	0.2477	2.2243	0.02613	0.04904	chr3	107510001	107515000	5000	0.04904	1.309	Upregulated
mm10_bin_310476	150.369	0.5596	0.2192	2.5525	0.01069	0.02824	chr3	107525001	107530000	5000	0.02824	1.549	Upregulated
mm10_bin_310477	125.485	0.7187	0.2679	2.6829	0.007299	0.02249	chr3	107530001	107535000	5000	0.02249	1.648	Upregulated
mm10_bin_310482	163.307	0.6109	0.2117	2.886	0.003902	0.01566	chr3	107555001	107560000	5000	0.01566	1.805	Upregulated
mm10_bin_310483	132.298	0.7258	0.2389	3.0384	0.002379	0.01181	chr3	107560001	107565000	5000	0.01181	1.928	Upregulated
mm10_bin_310484	178.92	0.5451	0.1995	2.7323	0.006289	0.02063	chr3	107565001	107570000	5000	0.02063	1.686	Upregulated
mm10_bin_310503	98.082	0.8804	0.3579	2.4601	0.01389	0.03306	chr3	107660001	107665000	5000	0.03306	1.481	Upregulated
mm10_bin_310505	95.998	0.7683	0.3401	2.2589	0.02389	0.04631	chr3	107670001	107675000	5000	0.04631	1.334	Upregulated
mm10_bin_310510	82.005	0.9089	0.3996	2.2743	0.02295	0.04514	chr3	107695001	107700000	5000	0.04514	1.345	Upregulated
mm10_bin_310512	129.675	0.7664	0.2758	2.779	0.005453	0.01899	chr3	107705001	107710000	5000	0.01899	1.722	Upregulated
mm10_bin_310537	105.773	0.7679	0.3095	2.4812	0.01309	0.03191	chr3	107830001	107835000	5000	0.03191	1.496	Upregulated
mm10_bin_310538	106.731	0.8136	0.3073	2.6479	0.008099	0.02392	chr3	107835001	107840000	5000	0.02392	1.621	Upregulated
mm10_bin_310546	127.908	0.8094	0.2712	2.9847	0.002839	0.01306	chr3	107875001	107880000	5000	0.01306	1.884	Upregulated
mm10_bin_310547	118.756	0.7177	0.2616	2.7433	0.006083	0.02024	chr3	107880001	107885000	5000	0.02024	1.694	Upregulated
mm10_bin_310549	87.477	0.8193	0.3643	2.2488	0.02453	0.0471	chr3	107890001	107895000	5000	0.0471	1.327	Upregulated
mm10_bin_310553	131.989	0.6061	0.2462	2.4619	0.01382	0.03296	chr3	107910001	107915000	5000	0.03296	1.482	Upregulated
mm10_bin_310558	99.372	0.9522	0.332	2.8677	0.004135	0.01619	chr3	107935001	107940000	5000	0.01619	1.791	Upregulated
mm10_bin_310574	84.189	1.0115	0.3948	2.5621	0.0104	0.02778	chr3	108015001	108020000	5000	0.02778	1.556	Upregulated
mm10_bin_310577	134.834	0.5804	0.2508	2.3147	0.02063	0.04221	chr3	108030001	108035000	5000	0.04221	1.375	Upregulated
mm10_bin_310581	156.557	0.5222	0.2319	2.2517	0.02434	0.04688	chr3	108050001	108055000	5000	0.04688	1.329	Upregulated
mm10_bin_310582	163.508	0.6496	0.2305	2.8186	0.004823	0.01768	chr3	108055001	108060000	5000	0.01768	1.752	Upregulated
mm10_bin_310587	75.48	0.9472	0.4137	2.2897	0.02204	0.044	chr3	108080001	108085000	5000	0.044	1.357	Upregulated
mm10_bin_310588	77.059	0.8584	0.3719	2.308	0.021	0.04268	chr3	108085001	108090000	5000	0.04268	1.37	Upregulated
mm10_bin_310598	96.21	0.8765	0.3435	2.5513	0.01073	0.0283	chr3	108135001	108140000	5000	0.0283	1.548	Upregulated
mm10_bin_310602	104.293	0.7804	0.3121	2.5005	0.0124	0.03088	chr3	108155001	108160000	5000	0.03088	1.51	Upregulated
mm10_bin_310611	84.99	0.876	0.3763	2.3282	0.0199	0.04126	chr3	108200001	108205000	5000	0.04126	1.385	Upregulated
mm10_bin_310618	154.883	0.5526	0.2265	2.4398	0.01469	0.03422	chr3	108235001	108240000	5000	0.03422	1.466	Upregulated
mm10_bin_310632	91.366	0.8533	0.3811	2.2389	0.02516	0.04787	chr3	108305001	108310000	5000	0.04787	1.32	Upregulated
mm10_bin_310633	90.355	0.9151	0.3598	2.543	0.01099	0.02871	chr3	108310001	108315000	5000	0.02871	1.542	Upregulated
mm10_bin_310637	95.171	0.9192	0.39	2.3572	0.01841	0.03931	chr3	108330001	108335000	5000	0.03931	1.405	Upregulated
mm10_bin_310643	92.114	0.8885	0.3719	2.389	0.01689	0.03728	chr3	108360001	108365000	5000	0.03728	1.428	Upregulated
mm10_bin_310644	124.169	0.6941	0.2714	2.558	0.01053	0.02798	chr3	108365001	108370000	5000	0.02798	1.553	Upregulated
mm10_bin_310650	91.544	1.0241	0.3935	2.6027	0.009248	0.02589	chr3	108395001	108400000	5000	0.02589	1.587	Upregulated
mm10_bin_310659	94.57	0.9574	0.3518	2.7217	0.006495	0.02102	chr3	108440001	108445000	5000	0.02102	1.677	Upregulated
mm10_bin_310662	135.301	0.7436	0.2511	2.9608	0.003068	0.01366	chr3	108455001	108460000	5000	0.01366	1.865	Upregulated
mm10_bin_310664	129.661	0.5839	0.2484	2.3502	0.01876	0.03978	chr3	108465001	108470000	5000	0.03978	1.4	Upregulated
mm10_bin_310669	133.973	0.5452	0.2402	2.2697	0.02322	0.04549	chr3	108490001	108495000	5000	0.04549	1.342	Upregulated
mm10_bin_310670	155.885	0.6198	0.2222	2.7901	0.00527	0.01862	chr3	108495001	108500000	5000	0.01862	1.73	Upregulated
mm10_bin_310687	92.152	0.8193	0.3497	2.3426	0.01915	0.04028	chr3	108580001	108585000	5000	0.04028	1.395	Upregulated
mm10_bin_310692	102.614	0.8065	0.3088	2.6118	0.009006	0.02548	chr3	108605001	108610000	5000	0.02548	1.594	Upregulated
mm10_bin_310699	92.325	0.8221	0.3638	2.26	0.02382	0.04623	chr3	108640001	108645000	5000	0.04623	1.335	Upregulated
mm10_bin_310701	112.585	0.7044	0.2968	2.3734	0.01763	0.03826	chr3	108650001	108655000	5000	0.03826	1.417	Upregulated
mm10_bin_310703	103.305	0.8174	0.3411	2.396	0.01657	0.03685	chr3	108660001	108665000	5000	0.03685	1.434	Upregulated
mm10_bin_310709	67.981	1.0072	0.4182	2.4083	0.01603	0.03608	chr3	108690001	108695000	5000	0.03608	1.443	Upregulated
mm10_bin_310710	104.47	0.7211	0.3019	2.3887	0.01691	0.03731	chr3	108695001	108700000	5000	0.03731	1.428	Upregulated
mm10_bin_310712	116.693	0.896	0.2831	3.1654	0.001549	0.009218	chr3	108705001	108710000	5000	0.009218	2.035	Upregulated
mm10_bin_310713	128.314	0.7175	0.2693	2.6646	0.007708	0.02323	chr3	108710001	108715000	5000	0.02323	1.634	Upregulated
mm10_bin_310714	127.166	0.6635	0.2447	2.712	0.006687	0.02137	chr3	108715001	108720000	5000	0.02137	1.67	Upregulated
mm10_bin_310716	120.968	0.8395	0.2562	3.2761	0.001052	0.007352	chr3	108725001	108730000	5000	0.007352	2.134	Upregulated
mm10_bin_310717	152.26	0.6528	0.2247	2.905	0.003673	0.01513	chr3	108730001	108735000	5000	0.01513	1.82	Upregulated
mm10_bin_310718	166.329	0.5682	0.2161	2.6297	0.008547	0.02469	chr3	108735001	108740000	5000	0.02469	1.608	Upregulated
mm10_bin_310719	136.67	0.7218	0.2339	3.0864	0.002026	0.01076	chr3	108740001	108745000	5000	0.01076	1.968	Upregulated
mm10_bin_310721	133.3	0.5903	0.2622	2.2514	0.02436	0.0469	chr3	108750001	108755000	5000	0.0469	1.329	Upregulated
mm10_bin_310723	144.796	0.7517	0.2272	3.3091	0.0009361	0.00687	chr3	108760001	108765000	5000	0.00687	2.163	Upregulated
mm10_bin_310725	121.561	0.6368	0.2665	2.3901	0.01685	0.03722	chr3	108770001	108775000	5000	0.03722	1.429	Upregulated
mm10_bin_310726	157.041	0.6863	0.2372	2.8926	0.003821	0.01547	chr3	108775001	108780000	5000	0.01547	1.81	Upregulated
mm10_bin_310727	118.724	0.7561	0.2709	2.7913	0.00525	0.01858	chr3	108780001	108785000	5000	0.01858	1.731	Upregulated
mm10_bin_310728	96.615	0.8156	0.3544	2.3015	0.02137	0.04314	chr3	108785001	108790000	5000	0.04314	1.365	Upregulated
mm10_bin_310738	99.219	1.0101	0.3319	3.0431	0.002342	0.0117	chr3	108835001	108840000	5000	0.0117	1.932	Upregulated
mm10_bin_310745	120.566	0.6559	0.275	2.3845	0.0171	0.03756	chr3	108870001	108875000	5000	0.03756	1.425	Upregulated
mm10_bin_310746	129.227	0.6978	0.2476	2.8182	0.004829	0.0177	chr3	108875001	108880000	5000	0.0177	1.752	Upregulated
mm10_bin_310750	113.368	0.7693	0.2775	2.7722	0.005567	0.01922	chr3	108895001	108900000	5000	0.01922	1.716	Upregulated
mm10_bin_310755	138.286	0.7462	0.234	3.189	0.001427	0.008784	chr3	108920001	108925000	5000	0.008784	2.056	Upregulated
mm10_bin_310757	126.192	0.7659	0.2499	3.0653	0.002174	0.0112	chr3	108930001	108935000	5000	0.0112	1.951	Upregulated
mm10_bin_310758	85.851	0.9261	0.356	2.6018	0.009275	0.02593	chr3	108935001	108940000	5000	0.02593	1.586	Upregulated
mm10_bin_310759	164.249	0.5599	0.2045	2.7374	0.006192	0.02044	chr3	108940001	108945000	5000	0.02044	1.69	Upregulated
mm10_bin_310760	125.311	0.5917	0.2506	2.3608	0.01823	0.03908	chr3	108945001	108950000	5000	0.03908	1.408	Upregulated
mm10_bin_310761	122.787	0.6567	0.2755	2.3836	0.01714	0.03762	chr3	108950001	108955000	5000	0.03762	1.425	Upregulated
mm10_bin_310762	118.526	0.6825	0.2705	2.5233	0.01163	0.0297	chr3	108955001	108960000	5000	0.0297	1.527	Upregulated
mm10_bin_310765	114.405	0.8514	0.2838	2.9999	0.002701	0.0127	chr3	108970001	108975000	5000	0.0127	1.896	Upregulated
mm10_bin_310769	102.881	0.7096	0.3165	2.2417	0.02498	0.04764	chr3	108990001	108995000	5000	0.04764	1.322	Upregulated
mm10_bin_310770	102.912	0.817	0.3209	2.5457	0.01091	0.02858	chr3	108995001	109000000	5000	0.02858	1.544	Upregulated
mm10_bin_310771	103.761	0.7725	0.324	2.3844	0.01711	0.03757	chr3	109000001	109005000	5000	0.03757	1.425	Upregulated
mm10_bin_310773	107.878	0.9986	0.3046	3.2781	0.001045	0.007322	chr3	109010001	109015000	5000	0.007322	2.135	Upregulated
mm10_bin_310774	109.844	0.7019	0.2868	2.4472	0.0144	0.03379	chr3	109015001	109020000	5000	0.03379	1.471	Upregulated
mm10_bin_310775	110.605	0.7752	0.3054	2.5385	0.01113	0.02894	chr3	109020001	109025000	5000	0.02894	1.539	Upregulated
mm10_bin_310777	125.978	0.638	0.265	2.4076	0.01606	0.03612	chr3	109030001	109035000	5000	0.03612	1.442	Upregulated
mm10_bin_310780	175.683	0.6715	0.2067	3.2489	0.001158	0.007781	chr3	109045001	109050000	5000	0.007781	2.109	Upregulated
mm10_bin_310781	180.385	0.7191	0.1999	3.5967	0.0003223	0.003628	chr3	109050001	109055000	5000	0.003628	2.44	Upregulated
mm10_bin_310782	179.551	0.6078	0.196	3.1013	0.001927	0.01046	chr3	109055001	109060000	5000	0.01046	1.981	Upregulated
mm10_bin_310786	136.459	0.7454	0.2454	3.0379	0.002382	0.01181	chr3	109075001	109080000	5000	0.01181	1.928	Upregulated
mm10_bin_310787	161.618	0.7182	0.213	3.3712	0.0007483	0.006023	chr3	109080001	109085000	5000	0.006023	2.22	Upregulated
mm10_bin_310788	146.175	0.5143	0.2253	2.2823	0.02247	0.04454	chr3	109085001	109090000	5000	0.04454	1.351	Upregulated
mm10_bin_310789	138.902	0.7588	0.2318	3.2728	0.001065	0.007407	chr3	109090001	109095000	5000	0.007407	2.13	Upregulated
mm10_bin_310790	155.185	0.9115	0.2221	4.1039	4.063e-05	0.0009269	chr3	109095001	109100000	5000	0.0009269	3.033	Upregulated
mm10_bin_310793	144.456	0.8456	0.2377	3.5577	0.000374	0.003972	chr3	109110001	109115000	5000	0.003972	2.401	Upregulated
mm10_bin_310795	103.723	0.8056	0.327	2.464	0.01374	0.03284	chr3	109120001	109125000	5000	0.03284	1.484	Upregulated
mm10_bin_310797	125.888	0.7093	0.2562	2.7685	0.005632	0.01935	chr3	109130001	109135000	5000	0.01935	1.713	Upregulated
mm10_bin_310801	137.381	0.6509	0.2381	2.7336	0.006265	0.02058	chr3	109150001	109155000	5000	0.02058	1.687	Upregulated
mm10_bin_310802	120.101	0.8392	0.2737	3.0662	0.002168	0.01118	chr3	109155001	109160000	5000	0.01118	1.951	Upregulated
mm10_bin_310803	125.785	0.7552	0.2659	2.84	0.004511	0.01701	chr3	109160001	109165000	5000	0.01701	1.769	Upregulated
mm10_bin_310804	123.249	0.6641	0.2556	2.5985	0.009363	0.02607	chr3	109165001	109170000	5000	0.02607	1.584	Upregulated
mm10_bin_310805	117.13	0.7614	0.2853	2.6682	0.007625	0.02308	chr3	109170001	109175000	5000	0.02308	1.637	Upregulated
mm10_bin_310806	158.313	0.576	0.2221	2.5932	0.009508	0.02632	chr3	109175001	109180000	5000	0.02632	1.58	Upregulated
mm10_bin_310807	165.019	0.6513	0.2045	3.1841	0.001452	0.008876	chr3	109180001	109185000	5000	0.008876	2.052	Upregulated
mm10_bin_310808	150.68	0.8955	0.2296	3.9004	9.604e-05	0.001664	chr3	109185001	109190000	5000	0.001664	2.779	Upregulated
mm10_bin_310809	131.824	0.5698	0.244	2.3352	0.01953	0.04078	chr3	109190001	109195000	5000	0.04078	1.39	Upregulated
mm10_bin_310810	146.005	0.6732	0.227	2.9655	0.003022	0.01354	chr3	109195001	109200000	5000	0.01354	1.868	Upregulated
mm10_bin_310811	144.48	0.6485	0.2449	2.6483	0.00809	0.0239	chr3	109200001	109205000	5000	0.0239	1.622	Upregulated
mm10_bin_310812	136.17	0.8207	0.2361	3.4764	0.0005082	0.00477	chr3	109205001	109210000	5000	0.00477	2.321	Upregulated
mm10_bin_310813	139.81	0.6741	0.2353	2.8644	0.004177	0.01628	chr3	109210001	109215000	5000	0.01628	1.788	Upregulated
mm10_bin_310814	123.369	0.7553	0.2539	2.9745	0.002935	0.01331	chr3	109215001	109220000	5000	0.01331	1.876	Upregulated
mm10_bin_310815	119.156	0.8308	0.3017	2.7536	0.005894	0.01988	chr3	109220001	109225000	5000	0.01988	1.702	Upregulated
mm10_bin_310817	129.833	0.701	0.2516	2.7867	0.005324	0.01873	chr3	109230001	109235000	5000	0.01873	1.727	Upregulated
mm10_bin_310818	134.151	0.8075	0.244	3.3092	0.0009357	0.006868	chr3	109235001	109240000	5000	0.006868	2.163	Upregulated
mm10_bin_310819	133.193	0.6804	0.2531	2.6887	0.007173	0.02226	chr3	109240001	109245000	5000	0.02226	1.652	Upregulated
mm10_bin_310820	139.545	0.9383	0.2518	3.7264	0.0001942	0.002638	chr3	109245001	109250000	5000	0.002638	2.579	Upregulated
mm10_bin_310821	138.688	0.6709	0.2316	2.897	0.003768	0.01535	chr3	109250001	109255000	5000	0.01535	1.814	Upregulated
mm10_bin_310822	119.527	0.7881	0.26	3.0314	0.002434	0.01196	chr3	109255001	109260000	5000	0.01196	1.922	Upregulated
mm10_bin_310825	115.884	0.7484	0.2748	2.7236	0.006457	0.02095	chr3	109270001	109275000	5000	0.02095	1.679	Upregulated
mm10_bin_310826	81.661	0.9169	0.3957	2.3172	0.02049	0.04203	chr3	109275001	109280000	5000	0.04203	1.376	Upregulated
mm10_bin_310827	133.44	0.8109	0.2392	3.3898	0.0006994	0.005793	chr3	109280001	109285000	5000	0.005793	2.237	Upregulated
mm10_bin_310828	131.812	0.5551	0.2415	2.2987	0.02152	0.04335	chr3	109285001	109290000	5000	0.04335	1.363	Upregulated
mm10_bin_310829	152.087	0.6475	0.2306	2.8075	0.004993	0.01805	chr3	109290001	109295000	5000	0.01805	1.744	Upregulated
mm10_bin_310830	143.785	0.6117	0.2284	2.678	0.007406	0.02269	chr3	109295001	109300000	5000	0.02269	1.644	Upregulated
mm10_bin_310832	133.34	0.8163	0.2598	3.1414	0.001681	0.009664	chr3	109305001	109310000	5000	0.009664	2.015	Upregulated
mm10_bin_310834	114.351	0.8728	0.2677	3.2599	0.001114	0.007604	chr3	109315001	109320000	5000	0.007604	2.119	Upregulated
mm10_bin_310836	143.978	0.7468	0.2269	3.2916	0.0009963	0.007126	chr3	109325001	109330000	5000	0.007126	2.147	Upregulated
mm10_bin_310837	120.273	0.7643	0.284	2.6915	0.007112	0.02216	chr3	109330001	109335000	5000	0.02216	1.654	Upregulated
mm10_bin_310838	132.11	0.7331	0.262	2.7979	0.005143	0.01836	chr3	109335001	109340000	5000	0.01836	1.736	Upregulated
mm10_bin_310839	149.256	0.7205	0.2341	3.0771	0.002091	0.01096	chr3	109340001	109345000	5000	0.01096	1.96	Upregulated
mm10_bin_310840	130.752	0.7414	0.2601	2.8507	0.004363	0.01669	chr3	109345001	109350000	5000	0.01669	1.778	Upregulated
mm10_bin_310842	120.55	0.6789	0.2631	2.5802	0.009874	0.02691	chr3	109355001	109360000	5000	0.02691	1.57	Upregulated
mm10_bin_310844	117.513	0.7466	0.2736	2.7291	0.006351	0.02075	chr3	109365001	109370000	5000	0.02075	1.683	Upregulated
mm10_bin_310845	111.547	0.968	0.2943	3.2888	0.001006	0.007164	chr3	109370001	109375000	5000	0.007164	2.145	Upregulated
mm10_bin_310846	115.924	0.7986	0.2805	2.847	0.004414	0.0168	chr3	109375001	109380000	5000	0.0168	1.775	Upregulated
mm10_bin_310847	120.614	0.9853	0.2677	3.6808	0.0002325	0.002959	chr3	109380001	109385000	5000	0.002959	2.529	Upregulated
mm10_bin_310848	114.23	0.772	0.2873	2.6872	0.007205	0.02232	chr3	109385001	109390000	5000	0.02232	1.651	Upregulated
mm10_bin_310850	128.08	0.8342	0.2773	3.0082	0.002628	0.0125	chr3	109395001	109400000	5000	0.0125	1.903	Upregulated
mm10_bin_310851	124.287	0.7485	0.2528	2.9609	0.003068	0.01366	chr3	109400001	109405000	5000	0.01366	1.865	Upregulated
mm10_bin_310852	108.722	0.6732	0.28	2.4041	0.01621	0.03634	chr3	109405001	109410000	5000	0.03634	1.44	Upregulated
mm10_bin_310853	108.643	0.9318	0.2792	3.3378	0.0008444	0.006471	chr3	109410001	109415000	5000	0.006471	2.189	Upregulated
mm10_bin_310855	111.479	0.6618	0.2822	2.3452	0.01902	0.04011	chr3	109420001	109425000	5000	0.04011	1.397	Upregulated
mm10_bin_310856	113.298	0.7688	0.285	2.6973	0.006991	0.02194	chr3	109425001	109430000	5000	0.02194	1.659	Upregulated
mm10_bin_310857	122.317	0.7937	0.2771	2.8644	0.004179	0.01628	chr3	109430001	109435000	5000	0.01628	1.788	Upregulated
mm10_bin_310858	124.557	1.0321	0.2902	3.5562	0.0003763	0.003987	chr3	109435001	109440000	5000	0.003987	2.399	Upregulated
mm10_bin_310859	103.011	0.852	0.3113	2.7371	0.006199	0.02045	chr3	109440001	109445000	5000	0.02045	1.689	Upregulated
mm10_bin_310860	123.268	0.7535	0.2713	2.7773	0.005482	0.01904	chr3	109445001	109450000	5000	0.01904	1.72	Upregulated
mm10_bin_310861	144.418	0.686	0.236	2.9073	0.003646	0.01507	chr3	109450001	109455000	5000	0.01507	1.822	Upregulated
mm10_bin_310864	116.541	0.7058	0.2897	2.4363	0.01484	0.03442	chr3	109465001	109470000	5000	0.03442	1.463	Upregulated
mm10_bin_310866	136.484	0.714	0.2448	2.9173	0.003531	0.01479	chr3	109475001	109480000	5000	0.01479	1.83	Upregulated
mm10_bin_310867	121.226	0.667	0.2583	2.5825	0.009809	0.02681	chr3	109480001	109485000	5000	0.02681	1.572	Upregulated
mm10_bin_310868	119.692	0.7591	0.2608	2.9111	0.003602	0.01496	chr3	109485001	109490000	5000	0.01496	1.825	Upregulated
mm10_bin_310869	141.917	0.6012	0.2442	2.4613	0.01384	0.03299	chr3	109490001	109495000	5000	0.03299	1.482	Upregulated
mm10_bin_310870	120.388	0.6453	0.2879	2.2417	0.02498	0.04764	chr3	109495001	109500000	5000	0.04764	1.322	Upregulated
mm10_bin_310871	131.405	0.7242	0.2639	2.744	0.00607	0.02021	chr3	109500001	109505000	5000	0.02021	1.694	Upregulated
mm10_bin_310872	128.194	0.7451	0.2492	2.9902	0.002788	0.01293	chr3	109505001	109510000	5000	0.01293	1.888	Upregulated
mm10_bin_310873	112.408	0.9954	0.282	3.53	0.0004156	0.004234	chr3	109510001	109515000	5000	0.004234	2.373	Upregulated
mm10_bin_310874	129.75	0.9083	0.2623	3.4627	0.0005348	0.004922	chr3	109515001	109520000	5000	0.004922	2.308	Upregulated
mm10_bin_310875	131.562	0.6539	0.2724	2.4005	0.01637	0.03657	chr3	109520001	109525000	5000	0.03657	1.437	Upregulated
mm10_bin_310876	127.221	0.6965	0.2605	2.6739	0.007497	0.02285	chr3	109525001	109530000	5000	0.02285	1.641	Upregulated
mm10_bin_310877	132.819	0.6036	0.2373	2.5441	0.01095	0.02866	chr3	109530001	109535000	5000	0.02866	1.543	Upregulated
mm10_bin_310878	130.751	0.7567	0.2516	3.0073	0.002636	0.01252	chr3	109535001	109540000	5000	0.01252	1.902	Upregulated
mm10_bin_310880	130.783	0.8352	0.2599	3.2132	0.001313	0.008364	chr3	109545001	109550000	5000	0.008364	2.078	Upregulated
mm10_bin_310881	108.643	0.8038	0.2878	2.7927	0.005227	0.01853	chr3	109550001	109555000	5000	0.01853	1.732	Upregulated
mm10_bin_310884	120.603	0.8333	0.2571	3.2406	0.001193	0.007912	chr3	109565001	109570000	5000	0.007912	2.102	Upregulated
mm10_bin_310885	131.619	0.704	0.2709	2.5988	0.009356	0.02606	chr3	109570001	109575000	5000	0.02606	1.584	Upregulated
mm10_bin_310886	115.098	0.7968	0.2758	2.8886	0.00387	0.01558	chr3	109575001	109580000	5000	0.01558	1.807	Upregulated
mm10_bin_310887	121.532	0.7892	0.2634	2.9966	0.00273	0.01278	chr3	109580001	109585000	5000	0.01278	1.893	Upregulated
mm10_bin_310889	116.229	0.7181	0.2893	2.4823	0.01305	0.03185	chr3	109590001	109595000	5000	0.03185	1.497	Upregulated
mm10_bin_310890	110.569	0.9109	0.2745	3.319	0.0009036	0.006731	chr3	109595001	109600000	5000	0.006731	2.172	Upregulated
mm10_bin_310895	100.913	0.7957	0.303	2.626	0.00864	0.02485	chr3	109620001	109625000	5000	0.02485	1.605	Upregulated
mm10_bin_310898	113.176	0.6941	0.2733	2.5399	0.01109	0.02886	chr3	109635001	109640000	5000	0.02886	1.54	Upregulated
mm10_bin_310899	119.722	0.8762	0.2672	3.2794	0.00104	0.007301	chr3	109640001	109645000	5000	0.007301	2.137	Upregulated
mm10_bin_310900	111.737	0.8129	0.2812	2.891	0.00384	0.01552	chr3	109645001	109650000	5000	0.01552	1.809	Upregulated
mm10_bin_310901	117.552	0.6801	0.264	2.5759	0.009998	0.02711	chr3	109650001	109655000	5000	0.02711	1.567	Upregulated
mm10_bin_310902	114.719	0.7267	0.2703	2.6887	0.007174	0.02226	chr3	109655001	109660000	5000	0.02226	1.652	Upregulated
mm10_bin_310903	114.029	0.7303	0.2762	2.6436	0.008202	0.02409	chr3	109660001	109665000	5000	0.02409	1.618	Upregulated
mm10_bin_310906	109.268	0.8733	0.2876	3.0362	0.002396	0.01185	chr3	109675001	109680000	5000	0.01185	1.926	Upregulated
mm10_bin_310907	110.734	0.7561	0.2815	2.686	0.00723	0.02237	chr3	109680001	109685000	5000	0.02237	1.65	Upregulated
mm10_bin_310909	112.341	0.9195	0.274	3.3563	0.0007898	0.006217	chr3	109690001	109695000	5000	0.006217	2.206	Upregulated
mm10_bin_310910	120.702	0.6716	0.2717	2.4719	0.01344	0.0324	chr3	109695001	109700000	5000	0.0324	1.489	Upregulated
mm10_bin_310912	133.411	0.8688	0.2587	3.3588	0.0007827	0.006182	chr3	109705001	109710000	5000	0.006182	2.209	Upregulated
mm10_bin_310913	127.759	0.671	0.2466	2.7209	0.006511	0.02105	chr3	109710001	109715000	5000	0.02105	1.677	Upregulated
mm10_bin_310914	127.516	0.6137	0.2503	2.4519	0.01421	0.03352	chr3	109715001	109720000	5000	0.03352	1.475	Upregulated
mm10_bin_310916	137.975	0.7125	0.2495	2.8556	0.004295	0.01655	chr3	109725001	109730000	5000	0.01655	1.781	Upregulated
mm10_bin_310918	143.601	0.715	0.2406	2.9719	0.00296	0.01338	chr3	109735001	109740000	5000	0.01338	1.874	Upregulated
mm10_bin_310919	137.27	0.8263	0.2493	3.3142	0.000919	0.006798	chr3	109740001	109745000	5000	0.006798	2.168	Upregulated
mm10_bin_310921	128.377	0.6526	0.2537	2.5724	0.0101	0.02728	chr3	109750001	109755000	5000	0.02728	1.564	Upregulated
mm10_bin_310923	117.436	0.7709	0.2705	2.8501	0.004371	0.01671	chr3	109760001	109765000	5000	0.01671	1.777	Upregulated
mm10_bin_310925	140.288	0.6967	0.2292	3.039	0.002373	0.01179	chr3	109770001	109775000	5000	0.01179	1.929	Upregulated
mm10_bin_310926	133.168	0.7095	0.2524	2.8107	0.004943	0.01794	chr3	109775001	109780000	5000	0.01794	1.746	Upregulated
mm10_bin_310927	130.016	0.6716	0.2567	2.6164	0.008886	0.02528	chr3	109780001	109785000	5000	0.02528	1.597	Upregulated
mm10_bin_310930	131.758	0.901	0.2614	3.447	0.0005668	0.005101	chr3	109795001	109800000	5000	0.005101	2.292	Upregulated
mm10_bin_310931	127.162	0.778	0.269	2.8925	0.003822	0.01548	chr3	109800001	109805000	5000	0.01548	1.81	Upregulated
mm10_bin_310932	112.589	0.7289	0.2834	2.5722	0.01011	0.02729	chr3	109805001	109810000	5000	0.02729	1.564	Upregulated
mm10_bin_310933	122.049	0.7742	0.2643	2.9296	0.003394	0.01446	chr3	109810001	109815000	5000	0.01446	1.84	Upregulated
mm10_bin_310936	123.728	0.9898	0.2566	3.8569	0.0001148	0.001875	chr3	109825001	109830000	5000	0.001875	2.727	Upregulated
mm10_bin_310938	130.318	0.7321	0.2536	2.8866	0.003895	0.01564	chr3	109835001	109840000	5000	0.01564	1.806	Upregulated
mm10_bin_310939	129.892	0.792	0.2514	3.1496	0.001635	0.009514	chr3	109840001	109845000	5000	0.009514	2.022	Upregulated
mm10_bin_310940	122.727	0.843	0.2664	3.1642	0.001555	0.009239	chr3	109845001	109850000	5000	0.009239	2.034	Upregulated
mm10_bin_310941	115.077	0.703	0.3042	2.3111	0.02082	0.04246	chr3	109850001	109855000	5000	0.04246	1.372	Upregulated
mm10_bin_310942	105.313	1.0382	0.3082	3.3687	0.0007551	0.006055	chr3	109855001	109860000	5000	0.006055	2.218	Upregulated
mm10_bin_310944	105.104	0.8624	0.2951	2.9226	0.003471	0.01465	chr3	109865001	109870000	5000	0.01465	1.834	Upregulated
mm10_bin_310946	116.416	0.5953	0.2635	2.259	0.02388	0.0463	chr3	109875001	109880000	5000	0.0463	1.334	Upregulated
mm10_bin_310948	117.38	0.8894	0.2754	3.2289	0.001243	0.008107	chr3	109885001	109890000	5000	0.008107	2.091	Upregulated
mm10_bin_310949	122.035	0.6594	0.254	2.5956	0.009441	0.02621	chr3	109890001	109895000	5000	0.02621	1.582	Upregulated
mm10_bin_310950	116.177	0.7431	0.2647	2.8076	0.004991	0.01805	chr3	109895001	109900000	5000	0.01805	1.744	Upregulated
mm10_bin_310951	126.31	0.7456	0.2679	2.7827	0.00539	0.01886	chr3	109900001	109905000	5000	0.01886	1.724	Upregulated
mm10_bin_310952	116.314	0.7789	0.2635	2.9565	0.003112	0.01377	chr3	109905001	109910000	5000	0.01377	1.861	Upregulated
mm10_bin_310953	116.34	0.6152	0.2695	2.2832	0.02242	0.04447	chr3	109910001	109915000	5000	0.04447	1.352	Upregulated
mm10_bin_310954	133.754	0.6312	0.2512	2.5125	0.01199	0.03026	chr3	109915001	109920000	5000	0.03026	1.519	Upregulated
mm10_bin_310957	125.466	0.8826	0.2616	3.3731	0.0007432	0.006	chr3	109930001	109935000	5000	0.006	2.222	Upregulated
mm10_bin_310958	119.126	0.7689	0.2634	2.9196	0.003505	0.01473	chr3	109935001	109940000	5000	0.01473	1.832	Upregulated
mm10_bin_310961	131.431	0.7645	0.2433	3.1427	0.001674	0.009641	chr3	109950001	109955000	5000	0.009641	2.016	Upregulated
mm10_bin_310962	122.971	0.6247	0.2581	2.42	0.01552	0.03537	chr3	109955001	109960000	5000	0.03537	1.451	Upregulated
mm10_bin_310963	112.527	0.8293	0.2828	2.9325	0.003362	0.01439	chr3	109960001	109965000	5000	0.01439	1.842	Upregulated
mm10_bin_310964	111.868	0.7691	0.2719	2.8281	0.004683	0.01738	chr3	109965001	109970000	5000	0.01738	1.76	Upregulated
mm10_bin_310965	110.653	0.7186	0.2913	2.4673	0.01361	0.03266	chr3	109970001	109975000	5000	0.03266	1.486	Upregulated
mm10_bin_310966	115.979	0.7183	0.303	2.3704	0.01777	0.03845	chr3	109975001	109980000	5000	0.03845	1.415	Upregulated
mm10_bin_310970	121.673	0.7266	0.2614	2.7797	0.005441	0.01896	chr3	109995001	110000000	5000	0.01896	1.722	Upregulated
mm10_bin_310972	131.443	0.5861	0.257	2.2806	0.02257	0.04466	chr3	110005001	110010000	5000	0.04466	1.35	Upregulated
mm10_bin_310974	122.988	0.8086	0.261	3.098	0.001948	0.01052	chr3	110015001	110020000	5000	0.01052	1.978	Upregulated
mm10_bin_310975	114.227	0.8515	0.2798	3.0434	0.002339	0.01169	chr3	110020001	110025000	5000	0.01169	1.932	Upregulated
mm10_bin_310976	135.3	0.8381	0.2704	3.0992	0.00194	0.0105	chr3	110025001	110030000	5000	0.0105	1.979	Upregulated
mm10_bin_310977	115.566	0.7397	0.2718	2.7216	0.006497	0.02102	chr3	110030001	110035000	5000	0.02102	1.677	Upregulated
mm10_bin_310978	118.252	0.6469	0.2711	2.3856	0.01705	0.03749	chr3	110035001	110040000	5000	0.03749	1.426	Upregulated
mm10_bin_310979	119.179	0.9886	0.26	3.8028	0.0001431	0.002166	chr3	110040001	110045000	5000	0.002166	2.664	Upregulated
mm10_bin_310980	125.368	0.6972	0.2605	2.6764	0.007442	0.02275	chr3	110045001	110050000	5000	0.02275	1.643	Upregulated
mm10_bin_310981	117.339	0.9153	0.2868	3.1915	0.001415	0.008743	chr3	110050001	110055000	5000	0.008743	2.058	Upregulated
mm10_bin_310982	50.604	1.0909	0.4203	2.5957	0.009439	0.0262	chr3	110055001	110060000	5000	0.0262	1.582	Upregulated
mm10_bin_310986	110.139	0.7886	0.2784	2.833	0.004612	0.01723	chr3	110075001	110080000	5000	0.01723	1.764	Upregulated
mm10_bin_310987	121.023	0.6972	0.2569	2.7135	0.006657	0.02132	chr3	110080001	110085000	5000	0.02132	1.671	Upregulated
mm10_bin_310988	129.353	0.7437	0.2501	2.974	0.002939	0.01332	chr3	110085001	110090000	5000	0.01332	1.875	Upregulated
mm10_bin_310991	122.845	0.8216	0.2629	3.1247	0.00178	0.00999	chr3	110100001	110105000	5000	0.00999	2	Upregulated
mm10_bin_310994	118.9	0.9978	0.2753	3.6251	0.0002889	0.003396	chr3	110115001	110120000	5000	0.003396	2.469	Upregulated
mm10_bin_310995	121.464	0.8274	0.2676	3.0915	0.001991	0.01066	chr3	110120001	110125000	5000	0.01066	1.972	Upregulated
mm10_bin_310997	153.509	0.8078	0.2158	3.7434	0.0001816	0.002527	chr3	110130001	110135000	5000	0.002527	2.597	Upregulated
mm10_bin_310999	169.413	0.5045	0.218	2.3137	0.02069	0.04228	chr3	110140001	110145000	5000	0.04228	1.374	Upregulated
mm10_bin_311002	128.852	0.628	0.2605	2.4109	0.01591	0.03592	chr3	110155001	110160000	5000	0.03592	1.445	Upregulated
mm10_bin_311003	96.187	0.7819	0.3245	2.4092	0.01599	0.03603	chr3	110160001	110165000	5000	0.03603	1.443	Upregulated
mm10_bin_311004	132.124	0.625	0.2403	2.6007	0.009302	0.02597	chr3	110165001	110170000	5000	0.02597	1.585	Upregulated
mm10_bin_311005	114.441	0.7558	0.2645	2.8572	0.004275	0.0165	chr3	110170001	110175000	5000	0.0165	1.783	Upregulated
mm10_bin_311006	136.058	0.7791	0.2354	3.3093	0.0009353	0.006866	chr3	110175001	110180000	5000	0.006866	2.163	Upregulated
mm10_bin_311007	122.623	0.7924	0.2729	2.903	0.003696	0.01518	chr3	110180001	110185000	5000	0.01518	1.819	Upregulated
mm10_bin_311008	133.82	0.8884	0.2392	3.7143	0.0002038	0.002722	chr3	110185001	110190000	5000	0.002722	2.565	Upregulated
mm10_bin_311009	121.667	0.8193	0.2723	3.0086	0.002625	0.01249	chr3	110190001	110195000	5000	0.01249	1.903	Upregulated
mm10_bin_311010	142.13	0.8818	0.2462	3.5824	0.0003404	0.003753	chr3	110195001	110200000	5000	0.003753	2.426	Upregulated
mm10_bin_311011	133.986	0.6991	0.2537	2.7558	0.005855	0.0198	chr3	110200001	110205000	5000	0.0198	1.703	Upregulated
mm10_bin_311012	125.887	0.9211	0.2577	3.5749	0.0003503	0.003818	chr3	110205001	110210000	5000	0.003818	2.418	Upregulated
mm10_bin_311014	113.386	0.8247	0.2864	2.8791	0.003988	0.01585	chr3	110215001	110220000	5000	0.01585	1.8	Upregulated
mm10_bin_311015	136.512	0.7802	0.2353	3.3164	0.0009118	0.006766	chr3	110220001	110225000	5000	0.006766	2.17	Upregulated
mm10_bin_311016	136.788	0.6822	0.2329	2.929	0.003401	0.01448	chr3	110225001	110230000	5000	0.01448	1.839	Upregulated
mm10_bin_311017	147.639	0.7904	0.2348	3.366	0.0007626	0.006087	chr3	110230001	110235000	5000	0.006087	2.216	Upregulated
mm10_bin_311018	139.608	0.5532	0.2467	2.2424	0.02493	0.04759	chr3	110235001	110240000	5000	0.04759	1.323	Upregulated
mm10_bin_311020	90.099	0.9152	0.3455	2.6493	0.008066	0.02386	chr3	110245001	110250000	5000	0.02386	1.622	Upregulated
mm10_bin_311022	133.147	0.7015	0.2378	2.9501	0.003177	0.01393	chr3	110255001	110260000	5000	0.01393	1.856	Upregulated
mm10_bin_311024	124.981	0.781	0.2528	3.0901	0.002001	0.01068	chr3	110265001	110270000	5000	0.01068	1.971	Upregulated
mm10_bin_311025	134.955	0.6221	0.2492	2.4967	0.01254	0.03108	chr3	110270001	110275000	5000	0.03108	1.507	Upregulated
mm10_bin_311026	127.936	0.7604	0.2439	3.1173	0.001825	0.01014	chr3	110275001	110280000	5000	0.01014	1.994	Upregulated
mm10_bin_311027	142.363	0.7314	0.2281	3.2067	0.001343	0.008474	chr3	110280001	110285000	5000	0.008474	2.072	Upregulated
mm10_bin_311028	143.562	0.8646	0.228	3.792	0.0001494	0.002228	chr3	110285001	110290000	5000	0.002228	2.652	Upregulated
mm10_bin_311031	145.665	0.778	0.2247	3.4623	0.0005356	0.004927	chr3	110300001	110305000	5000	0.004927	2.307	Upregulated
mm10_bin_311032	131.081	0.6145	0.2502	2.4566	0.01403	0.03325	chr3	110305001	110310000	5000	0.03325	1.478	Upregulated
mm10_bin_311033	122.524	0.9681	0.2713	3.5687	0.0003587	0.003873	chr3	110310001	110315000	5000	0.003873	2.412	Upregulated
mm10_bin_311034	115.548	0.9019	0.272	3.3164	0.000912	0.006767	chr3	110315001	110320000	5000	0.006767	2.17	Upregulated
mm10_bin_311037	126.857	1.063	0.2541	4.1841	2.862e-05	0.0007268	chr3	110330001	110335000	5000	0.0007268	3.139	Upregulated
mm10_bin_311038	118.64	0.7486	0.2692	2.7811	0.005417	0.01892	chr3	110335001	110340000	5000	0.01892	1.723	Upregulated
mm10_bin_311039	121.425	0.9145	0.2757	3.3168	0.0009106	0.006761	chr3	110340001	110345000	5000	0.006761	2.17	Upregulated
mm10_bin_311040	111.117	0.7707	0.2752	2.8008	0.005098	0.01827	chr3	110345001	110350000	5000	0.01827	1.738	Upregulated
mm10_bin_311041	112.206	0.8167	0.2889	2.8274	0.004693	0.0174	chr3	110350001	110355000	5000	0.0174	1.759	Upregulated
mm10_bin_311042	141.299	0.752	0.2428	3.0976	0.001951	0.01053	chr3	110355001	110360000	5000	0.01053	1.978	Upregulated
mm10_bin_311044	114.116	0.7041	0.2785	2.5281	0.01147	0.02945	chr3	110365001	110370000	5000	0.02945	1.531	Upregulated
mm10_bin_311045	107.824	0.9261	0.282	3.2843	0.001022	0.007229	chr3	110370001	110375000	5000	0.007229	2.141	Upregulated
mm10_bin_311046	125.386	0.7784	0.2764	2.8163	0.004858	0.01776	chr3	110375001	110380000	5000	0.01776	1.751	Upregulated
mm10_bin_311047	133.465	0.9168	0.2615	3.5062	0.0004545	0.004461	chr3	110380001	110385000	5000	0.004461	2.351	Upregulated
mm10_bin_311048	118.013	0.6561	0.2778	2.3617	0.01819	0.03902	chr3	110385001	110390000	5000	0.03902	1.409	Upregulated
mm10_bin_311049	115.501	0.7122	0.2696	2.6421	0.008239	0.02416	chr3	110390001	110395000	5000	0.02416	1.617	Upregulated
mm10_bin_311050	123.519	0.6735	0.2629	2.562	0.01041	0.02779	chr3	110395001	110400000	5000	0.02779	1.556	Upregulated
mm10_bin_311053	116.309	0.7454	0.2682	2.7789	0.005454	0.01899	chr3	110410001	110415000	5000	0.01899	1.722	Upregulated
mm10_bin_311056	115.596	0.7652	0.2694	2.8403	0.004506	0.017	chr3	110425001	110430000	5000	0.017	1.77	Upregulated
mm10_bin_311057	121.527	0.7102	0.2655	2.6747	0.007479	0.02282	chr3	110430001	110435000	5000	0.02282	1.642	Upregulated
mm10_bin_311058	121.231	0.8019	0.2661	3.0136	0.002582	0.01238	chr3	110435001	110440000	5000	0.01238	1.907	Upregulated
mm10_bin_311059	121.555	0.9329	0.2536	3.6791	0.0002341	0.002972	chr3	110440001	110445000	5000	0.002972	2.527	Upregulated
mm10_bin_311060	121.193	0.6157	0.2567	2.3986	0.01646	0.03669	chr3	110445001	110450000	5000	0.03669	1.436	Upregulated
mm10_bin_311062	125.678	0.8074	0.2507	3.2209	0.001278	0.008236	chr3	110455001	110460000	5000	0.008236	2.084	Upregulated
mm10_bin_311063	110.244	0.7208	0.2877	2.5054	0.01223	0.03063	chr3	110460001	110465000	5000	0.03063	1.514	Upregulated
mm10_bin_311064	107.184	0.7885	0.296	2.6638	0.007725	0.02326	chr3	110465001	110470000	5000	0.02326	1.633	Upregulated
mm10_bin_311065	120.956	0.6514	0.2603	2.5022	0.01234	0.03079	chr3	110470001	110475000	5000	0.03079	1.512	Upregulated
mm10_bin_311066	127.356	0.6919	0.2476	2.7947	0.005195	0.01846	chr3	110475001	110480000	5000	0.01846	1.734	Upregulated
mm10_bin_311067	112.458	0.655	0.296	2.213	0.0269	0.04998	chr3	110480001	110485000	5000	0.04998	1.301	Upregulated
mm10_bin_311070	119.507	0.6957	0.3004	2.3162	0.02055	0.0421	chr3	110495001	110500000	5000	0.0421	1.376	Upregulated
mm10_bin_311071	119.621	1.0395	0.2658	3.9109	9.196e-05	0.001617	chr3	110500001	110505000	5000	0.001617	2.791	Upregulated
mm10_bin_311072	118.548	0.6705	0.261	2.5693	0.01019	0.02743	chr3	110505001	110510000	5000	0.02743	1.562	Upregulated
mm10_bin_311073	120.43	0.8698	0.2804	3.1023	0.00192	0.01043	chr3	110510001	110515000	5000	0.01043	1.982	Upregulated
mm10_bin_311074	116.687	0.7214	0.2648	2.7246	0.006438	0.02092	chr3	110515001	110520000	5000	0.02092	1.68	Upregulated
mm10_bin_311075	129.616	0.8339	0.246	3.3901	0.0006987	0.005789	chr3	110520001	110525000	5000	0.005789	2.237	Upregulated
mm10_bin_311077	101.028	0.8026	0.3058	2.6247	0.008672	0.02491	chr3	110530001	110535000	5000	0.02491	1.604	Upregulated
mm10_bin_311078	109.209	0.7422	0.2769	2.6799	0.007365	0.02261	chr3	110535001	110540000	5000	0.02261	1.646	Upregulated
mm10_bin_311079	123.921	0.8448	0.2764	3.0562	0.002241	0.0114	chr3	110540001	110545000	5000	0.0114	1.943	Upregulated
mm10_bin_311080	112.315	0.7122	0.2772	2.5698	0.01017	0.0274	chr3	110545001	110550000	5000	0.0274	1.562	Upregulated
mm10_bin_311081	125.516	0.7817	0.2519	3.1025	0.001919	0.01043	chr3	110550001	110555000	5000	0.01043	1.982	Upregulated
mm10_bin_311082	145.907	0.8776	0.2265	3.8747	0.0001068	0.001787	chr3	110555001	110560000	5000	0.001787	2.748	Upregulated
mm10_bin_311083	125.842	0.9509	0.2603	3.6524	0.0002598	0.003179	chr3	110560001	110565000	5000	0.003179	2.498	Upregulated
mm10_bin_311084	119.004	0.5909	0.265	2.2302	0.02573	0.04856	chr3	110565001	110570000	5000	0.04856	1.314	Upregulated
mm10_bin_311085	133.907	0.9293	0.2399	3.8742	0.000107	0.001789	chr3	110570001	110575000	5000	0.001789	2.747	Upregulated
mm10_bin_311086	110.888	0.6463	0.2775	2.3288	0.01987	0.04121	chr3	110575001	110580000	5000	0.04121	1.385	Upregulated
mm10_bin_311087	137.834	0.8927	0.2466	3.6201	0.0002945	0.003437	chr3	110580001	110585000	5000	0.003437	2.464	Upregulated
mm10_bin_311088	117.303	0.7611	0.2604	2.923	0.003467	0.01464	chr3	110585001	110590000	5000	0.01464	1.835	Upregulated
mm10_bin_311089	117.995	0.9405	0.265	3.5488	0.0003869	0.004054	chr3	110590001	110595000	5000	0.004054	2.392	Upregulated
mm10_bin_311091	108.692	0.6582	0.2768	2.3776	0.01742	0.03799	chr3	110600001	110605000	5000	0.03799	1.42	Upregulated
mm10_bin_311092	121.919	0.7572	0.256	2.9582	0.003095	0.01372	chr3	110605001	110610000	5000	0.01372	1.863	Upregulated
mm10_bin_311095	107.501	0.6747	0.2974	2.2688	0.02328	0.04556	chr3	110620001	110625000	5000	0.04556	1.341	Upregulated
mm10_bin_311098	121.367	0.5931	0.2533	2.3413	0.01922	0.04037	chr3	110635001	110640000	5000	0.04037	1.394	Upregulated
mm10_bin_311099	119.249	0.7357	0.2659	2.7669	0.005659	0.0194	chr3	110640001	110645000	5000	0.0194	1.712	Upregulated
mm10_bin_311101	113.891	0.7892	0.2797	2.8217	0.004777	0.01758	chr3	110650001	110655000	5000	0.01758	1.755	Upregulated
mm10_bin_311103	117.435	0.6587	0.2775	2.3739	0.0176	0.03822	chr3	110660001	110665000	5000	0.03822	1.418	Upregulated
mm10_bin_311104	111.688	0.7113	0.2977	2.3891	0.01689	0.03728	chr3	110665001	110670000	5000	0.03728	1.429	Upregulated
mm10_bin_311105	112.099	0.8048	0.3153	2.5527	0.01069	0.02824	chr3	110670001	110675000	5000	0.02824	1.549	Upregulated
mm10_bin_311108	127.888	0.929	0.2486	3.7372	0.0001861	0.002567	chr3	110685001	110690000	5000	0.002567	2.591	Upregulated
mm10_bin_311109	115.13	0.9129	0.2793	3.2686	0.001081	0.007473	chr3	110690001	110695000	5000	0.007473	2.127	Upregulated
mm10_bin_311110	121.101	0.6812	0.2654	2.5673	0.01025	0.02753	chr3	110695001	110700000	5000	0.02753	1.56	Upregulated
mm10_bin_311111	134.866	0.7651	0.25	3.0599	0.002214	0.01132	chr3	110700001	110705000	5000	0.01132	1.946	Upregulated
mm10_bin_311112	124.477	0.7001	0.254	2.7565	0.005843	0.01978	chr3	110705001	110710000	5000	0.01978	1.704	Upregulated
mm10_bin_311113	111.734	0.7243	0.316	2.2924	0.02188	0.04379	chr3	110710001	110715000	5000	0.04379	1.359	Upregulated
mm10_bin_311114	116.103	0.5882	0.2646	2.2224	0.02625	0.0492	chr3	110715001	110720000	5000	0.0492	1.308	Upregulated
mm10_bin_311115	129.57	0.5733	0.2439	2.3503	0.01876	0.03978	chr3	110720001	110725000	5000	0.03978	1.4	Upregulated
mm10_bin_311116	127.496	0.8271	0.2525	3.2757	0.001054	0.007358	chr3	110725001	110730000	5000	0.007358	2.133	Upregulated
mm10_bin_311117	124.556	0.7511	0.2574	2.9182	0.003521	0.01477	chr3	110730001	110735000	5000	0.01477	1.831	Upregulated
mm10_bin_311118	115.181	0.9023	0.2781	3.2443	0.001177	0.007851	chr3	110735001	110740000	5000	0.007851	2.105	Upregulated
mm10_bin_311119	110.556	0.6455	0.2858	2.2583	0.02392	0.04636	chr3	110740001	110745000	5000	0.04636	1.334	Upregulated
mm10_bin_311122	121.677	0.6293	0.2647	2.3768	0.01746	0.03804	chr3	110755001	110760000	5000	0.03804	1.42	Upregulated
mm10_bin_311123	132.055	0.6702	0.2393	2.8	0.00511	0.01829	chr3	110760001	110765000	5000	0.01829	1.738	Upregulated
mm10_bin_311124	118.417	0.8631	0.2691	3.2075	0.001339	0.008461	chr3	110765001	110770000	5000	0.008461	2.073	Upregulated
mm10_bin_311126	112.236	0.8052	0.2895	2.7816	0.005409	0.0189	chr3	110775001	110780000	5000	0.0189	1.724	Upregulated
mm10_bin_311127	125.499	0.8541	0.2679	3.1887	0.001429	0.008791	chr3	110780001	110785000	5000	0.008791	2.056	Upregulated
mm10_bin_311130	141.443	0.6742	0.2333	2.8895	0.003858	0.01556	chr3	110795001	110800000	5000	0.01556	1.808	Upregulated
mm10_bin_311132	105.279	0.6758	0.2926	2.3095	0.02091	0.04257	chr3	110805001	110810000	5000	0.04257	1.371	Upregulated
mm10_bin_311133	115.015	0.6331	0.2673	2.3684	0.01787	0.03859	chr3	110810001	110815000	5000	0.03859	1.414	Upregulated
mm10_bin_311134	105.53	0.8432	0.3063	2.7529	0.005907	0.0199	chr3	110815001	110820000	5000	0.0199	1.701	Upregulated
mm10_bin_311135	121.419	0.9415	0.2885	3.2634	0.001101	0.007552	chr3	110820001	110825000	5000	0.007552	2.122	Upregulated
mm10_bin_311136	108.609	0.9267	0.2859	3.2417	0.001188	0.007893	chr3	110825001	110830000	5000	0.007893	2.103	Upregulated
mm10_bin_311138	112.153	0.6515	0.2901	2.2462	0.02469	0.0473	chr3	110835001	110840000	5000	0.0473	1.325	Upregulated
mm10_bin_311141	94.442	0.8995	0.3523	2.5532	0.01067	0.02821	chr3	110850001	110855000	5000	0.02821	1.55	Upregulated
mm10_bin_311143	123.62	0.6016	0.2514	2.3932	0.0167	0.03703	chr3	110860001	110865000	5000	0.03703	1.431	Upregulated
mm10_bin_311144	117.147	0.7549	0.2628	2.872	0.004078	0.01606	chr3	110865001	110870000	5000	0.01606	1.794	Upregulated
mm10_bin_311146	121.093	0.7996	0.2551	3.1348	0.00172	0.00979	chr3	110875001	110880000	5000	0.00979	2.009	Upregulated
mm10_bin_311147	113.025	1.0571	0.2747	3.848	0.0001191	0.001921	chr3	110880001	110885000	5000	0.001921	2.717	Upregulated
mm10_bin_311148	105.526	0.6455	0.2857	2.2593	0.02386	0.04628	chr3	110885001	110890000	5000	0.04628	1.335	Upregulated
mm10_bin_311149	103.932	0.7124	0.2967	2.4009	0.01635	0.03654	chr3	110890001	110895000	5000	0.03654	1.437	Upregulated
mm10_bin_311150	119.581	0.8032	0.2706	2.9683	0.002995	0.01347	chr3	110895001	110900000	5000	0.01347	1.871	Upregulated
mm10_bin_311151	111.135	0.9511	0.2813	3.3814	0.0007211	0.005897	chr3	110900001	110905000	5000	0.005897	2.229	Upregulated
mm10_bin_311152	116.91	0.8055	0.2766	2.9124	0.003587	0.01493	chr3	110905001	110910000	5000	0.01493	1.826	Upregulated
mm10_bin_311153	109.461	0.7375	0.281	2.6248	0.008669	0.0249	chr3	110910001	110915000	5000	0.0249	1.604	Upregulated
mm10_bin_311154	117.604	0.8065	0.2665	3.0261	0.002477	0.01208	chr3	110915001	110920000	5000	0.01208	1.918	Upregulated
mm10_bin_311155	116.073	0.9265	0.2738	3.3839	0.0007147	0.005866	chr3	110920001	110925000	5000	0.005866	2.232	Upregulated
mm10_bin_311156	121.33	0.7154	0.2567	2.7864	0.00533	0.01874	chr3	110925001	110930000	5000	0.01874	1.727	Upregulated
mm10_bin_311157	100.056	0.797	0.3206	2.486	0.01292	0.03165	chr3	110930001	110935000	5000	0.03165	1.5	Upregulated
mm10_bin_311159	111.375	0.6905	0.2793	2.4722	0.01343	0.03239	chr3	110940001	110945000	5000	0.03239	1.49	Upregulated
mm10_bin_311160	112.205	0.7079	0.2772	2.5535	0.01066	0.0282	chr3	110945001	110950000	5000	0.0282	1.55	Upregulated
mm10_bin_311162	118.008	0.7711	0.2817	2.7369	0.006202	0.02046	chr3	110955001	110960000	5000	0.02046	1.689	Upregulated
mm10_bin_311163	110.752	0.927	0.2904	3.1916	0.001415	0.008742	chr3	110960001	110965000	5000	0.008742	2.058	Upregulated
mm10_bin_311164	107.086	0.7795	0.2891	2.6965	0.007006	0.02197	chr3	110965001	110970000	5000	0.02197	1.658	Upregulated
mm10_bin_311165	124.34	0.614	0.2514	2.4425	0.01459	0.03406	chr3	110970001	110975000	5000	0.03406	1.468	Upregulated
mm10_bin_311166	114.166	0.9262	0.2871	3.2261	0.001255	0.00815	chr3	110975001	110980000	5000	0.00815	2.089	Upregulated
mm10_bin_311167	130.914	1.1133	0.2616	4.2558	2.083e-05	0.0005797	chr3	110980001	110985000	5000	0.0005797	3.237	Upregulated
mm10_bin_311168	134.559	1.0286	0.2582	3.9838	6.782e-05	0.001313	chr3	110985001	110990000	5000	0.001313	2.882	Upregulated
mm10_bin_311169	126.828	0.8176	0.263	3.1086	0.00188	0.01031	chr3	110990001	110995000	5000	0.01031	1.987	Upregulated
mm10_bin_311171	104.584	0.8865	0.3041	2.9146	0.003561	0.01486	chr3	111000001	111005000	5000	0.01486	1.828	Upregulated
mm10_bin_311175	120.347	0.9048	0.2672	3.3868	0.0007071	0.00583	chr3	111020001	111025000	5000	0.00583	2.234	Upregulated
mm10_bin_311176	116.828	0.9292	0.2866	3.2415	0.001189	0.007895	chr3	111025001	111030000	5000	0.007895	2.103	Upregulated
mm10_bin_311177	117.746	0.5926	0.2594	2.2841	0.02236	0.0444	chr3	111030001	111035000	5000	0.0444	1.353	Upregulated
mm10_bin_311178	120.285	0.6915	0.276	2.5054	0.01223	0.03063	chr3	111035001	111040000	5000	0.03063	1.514	Upregulated
mm10_bin_311181	140.108	0.7275	0.2332	3.1196	0.001811	0.01009	chr3	111050001	111055000	5000	0.01009	1.996	Upregulated
mm10_bin_311182	130.733	0.6676	0.249	2.6812	0.007336	0.02256	chr3	111055001	111060000	5000	0.02256	1.647	Upregulated
mm10_bin_311184	126.019	0.689	0.2531	2.7221	0.006487	0.021	chr3	111065001	111070000	5000	0.021	1.678	Upregulated
mm10_bin_311186	132.455	0.6549	0.2619	2.5005	0.0124	0.03088	chr3	111075001	111080000	5000	0.03088	1.51	Upregulated
mm10_bin_311189	121.546	0.6346	0.2661	2.3845	0.0171	0.03756	chr3	111090001	111095000	5000	0.03756	1.425	Upregulated
mm10_bin_311190	99.655	0.7065	0.311	2.2715	0.02311	0.04535	chr3	111095001	111100000	5000	0.04535	1.343	Upregulated
mm10_bin_311191	108.851	0.8325	0.2807	2.9657	0.003019	0.01353	chr3	111100001	111105000	5000	0.01353	1.869	Upregulated
mm10_bin_311192	120.244	0.6786	0.2665	2.5463	0.01089	0.02854	chr3	111105001	111110000	5000	0.02854	1.544	Upregulated
mm10_bin_311193	100.196	0.8578	0.3038	2.8232	0.004755	0.01753	chr3	111110001	111115000	5000	0.01753	1.756	Upregulated
mm10_bin_311195	122.284	0.8994	0.253	3.5546	0.0003786	0.004002	chr3	111120001	111125000	5000	0.004002	2.398	Upregulated
mm10_bin_311196	130.133	0.8627	0.2432	3.5476	0.0003888	0.004066	chr3	111125001	111130000	5000	0.004066	2.391	Upregulated
mm10_bin_311197	129.253	0.7096	0.2519	2.8169	0.004849	0.01774	chr3	111130001	111135000	5000	0.01774	1.751	Upregulated
mm10_bin_311198	113.097	0.7237	0.2777	2.6059	0.009163	0.02574	chr3	111135001	111140000	5000	0.02574	1.589	Upregulated
mm10_bin_311199	121.832	0.7467	0.2549	2.9296	0.003394	0.01447	chr3	111140001	111145000	5000	0.01447	1.84	Upregulated
mm10_bin_311200	127.821	0.7877	0.2519	3.1274	0.001763	0.009933	chr3	111145001	111150000	5000	0.009933	2.003	Upregulated
mm10_bin_311201	127.473	0.9214	0.2658	3.467	0.0005262	0.004876	chr3	111150001	111155000	5000	0.004876	2.312	Upregulated
mm10_bin_311202	111.919	0.6974	0.2817	2.4762	0.01328	0.03217	chr3	111155001	111160000	5000	0.03217	1.493	Upregulated
mm10_bin_311203	121.21	0.7775	0.2597	2.9941	0.002753	0.01284	chr3	111160001	111165000	5000	0.01284	1.891	Upregulated
mm10_bin_311205	123.117	0.5766	0.2558	2.2541	0.02419	0.04669	chr3	111170001	111175000	5000	0.04669	1.331	Upregulated
mm10_bin_311206	117.877	0.9336	0.2907	3.2114	0.001321	0.008394	chr3	111175001	111180000	5000	0.008394	2.076	Upregulated
mm10_bin_311207	106.996	0.6595	0.2869	2.2984	0.02154	0.04337	chr3	111180001	111185000	5000	0.04337	1.363	Upregulated
mm10_bin_311208	123.488	0.9815	0.2738	3.5848	0.0003373	0.003731	chr3	111185001	111190000	5000	0.003731	2.428	Upregulated
mm10_bin_311209	115.089	0.7933	0.2672	2.9691	0.002987	0.01345	chr3	111190001	111195000	5000	0.01345	1.871	Upregulated
mm10_bin_311210	113.567	0.7346	0.2667	2.7542	0.005883	0.01986	chr3	111195001	111200000	5000	0.01986	1.702	Upregulated
mm10_bin_311211	132.527	1.0548	0.2517	4.1912	2.775e-05	0.0007109	chr3	111200001	111205000	5000	0.0007109	3.148	Upregulated
mm10_bin_311213	115.683	0.9341	0.281	3.3244	0.0008859	0.006654	chr3	111210001	111215000	5000	0.006654	2.177	Upregulated
mm10_bin_311214	103.593	0.8083	0.2993	2.7003	0.006928	0.02182	chr3	111215001	111220000	5000	0.02182	1.661	Upregulated
mm10_bin_311215	102.147	0.7221	0.3217	2.2446	0.02479	0.04741	chr3	111220001	111225000	5000	0.04741	1.324	Upregulated
mm10_bin_311216	120.916	0.8215	0.2623	3.1321	0.001736	0.009841	chr3	111225001	111230000	5000	0.009841	2.007	Upregulated
mm10_bin_311217	114.754	0.6374	0.2706	2.3553	0.01851	0.03944	chr3	111230001	111235000	5000	0.03944	1.404	Upregulated
mm10_bin_311218	119.668	0.7317	0.2643	2.768	0.00564	0.01937	chr3	111235001	111240000	5000	0.01937	1.713	Upregulated
mm10_bin_311219	116.312	0.7743	0.2747	2.8182	0.00483	0.0177	chr3	111240001	111245000	5000	0.0177	1.752	Upregulated
mm10_bin_311220	122.117	0.7715	0.2562	3.0113	0.002601	0.01243	chr3	111245001	111250000	5000	0.01243	1.906	Upregulated
mm10_bin_311221	102.981	0.7154	0.312	2.2929	0.02185	0.04376	chr3	111250001	111255000	5000	0.04376	1.359	Upregulated
mm10_bin_311224	47.564	1.0688	0.4201	2.5441	0.01096	0.02866	chr3	111265001	111270000	5000	0.02866	1.543	Upregulated
mm10_bin_311225	111.181	0.6778	0.2721	2.4906	0.01275	0.03141	chr3	111270001	111275000	5000	0.03141	1.503	Upregulated
mm10_bin_311228	125.71	0.6349	0.2652	2.3942	0.01666	0.03697	chr3	111285001	111290000	5000	0.03697	1.432	Upregulated
mm10_bin_311229	136.202	0.8786	0.2463	3.5668	0.0003614	0.00389	chr3	111290001	111295000	5000	0.00389	2.41	Upregulated
mm10_bin_311230	123.633	0.761	0.2624	2.9004	0.003727	0.01525	chr3	111295001	111300000	5000	0.01525	1.817	Upregulated
mm10_bin_311231	123.689	0.9296	0.2734	3.4001	0.0006737	0.005667	chr3	111300001	111305000	5000	0.005667	2.247	Upregulated
mm10_bin_311232	123.288	0.8555	0.2589	3.3049	0.0009503	0.006932	chr3	111305001	111310000	5000	0.006932	2.159	Upregulated
mm10_bin_311233	112.389	0.9172	0.2729	3.3615	0.0007751	0.006147	chr3	111310001	111315000	5000	0.006147	2.211	Upregulated
mm10_bin_311234	137.095	0.66	0.2465	2.6772	0.007424	0.02272	chr3	111315001	111320000	5000	0.02272	1.644	Upregulated
mm10_bin_311236	108.161	0.7476	0.2947	2.5368	0.01119	0.02902	chr3	111325001	111330000	5000	0.02902	1.537	Upregulated
mm10_bin_311237	105.948	0.6496	0.2849	2.2797	0.02263	0.04473	chr3	111330001	111335000	5000	0.04473	1.349	Upregulated
mm10_bin_311238	115.727	0.6627	0.2746	2.4134	0.01581	0.03576	chr3	111335001	111340000	5000	0.03576	1.447	Upregulated
mm10_bin_311240	105.271	0.658	0.2925	2.2491	0.0245	0.04707	chr3	111345001	111350000	5000	0.04707	1.327	Upregulated
mm10_bin_311241	132.06	0.6918	0.2409	2.872	0.004079	0.01606	chr3	111350001	111355000	5000	0.01606	1.794	Upregulated
mm10_bin_311242	118.835	0.6916	0.258	2.6804	0.007354	0.02259	chr3	111355001	111360000	5000	0.02259	1.646	Upregulated
mm10_bin_311243	111.558	0.7028	0.2728	2.5765	0.00998	0.02709	chr3	111360001	111365000	5000	0.02709	1.567	Upregulated
mm10_bin_311244	112.559	0.8761	0.2821	3.1057	0.001898	0.01037	chr3	111365001	111370000	5000	0.01037	1.984	Upregulated
mm10_bin_311246	111.905	0.9775	0.2715	3.5998	0.0003185	0.0036	chr3	111375001	111380000	5000	0.0036	2.444	Upregulated
mm10_bin_311247	129.554	1.0651	0.2634	4.0442	5.25e-05	0.001104	chr3	111380001	111385000	5000	0.001104	2.957	Upregulated
mm10_bin_311248	103.064	0.686	0.3074	2.2317	0.02563	0.04844	chr3	111385001	111390000	5000	0.04844	1.315	Upregulated
mm10_bin_311250	129.319	0.8144	0.2454	3.319	0.0009034	0.006731	chr3	111395001	111400000	5000	0.006731	2.172	Upregulated
mm10_bin_311251	134.103	1.1388	0.2393	4.7581	1.954e-06	0.0001021	chr3	111400001	111405000	5000	0.0001021	3.991	Upregulated
mm10_bin_311255	95.973	0.7375	0.3223	2.2879	0.02215	0.04413	chr3	111420001	111425000	5000	0.04413	1.355	Upregulated
mm10_bin_311256	130.139	0.7981	0.2492	3.2029	0.00136	0.008542	chr3	111425001	111430000	5000	0.008542	2.068	Upregulated
mm10_bin_311257	130.179	0.8095	0.25	3.2381	0.001203	0.007952	chr3	111430001	111435000	5000	0.007952	2.1	Upregulated
mm10_bin_311258	113.24	0.6646	0.2726	2.4381	0.01476	0.03431	chr3	111435001	111440000	5000	0.03431	1.465	Upregulated
mm10_bin_311259	134.206	0.861	0.2413	3.5689	0.0003585	0.003872	chr3	111440001	111445000	5000	0.003872	2.412	Upregulated
mm10_bin_311262	114.328	1.1168	0.2883	3.8739	0.0001071	0.00179	chr3	111455001	111460000	5000	0.00179	2.747	Upregulated
mm10_bin_311264	93.863	0.8468	0.3414	2.4805	0.01312	0.03194	chr3	111465001	111470000	5000	0.03194	1.496	Upregulated
mm10_bin_311265	109.527	0.7395	0.2914	2.5376	0.01116	0.02898	chr3	111470001	111475000	5000	0.02898	1.538	Upregulated
mm10_bin_311266	110.31	0.8714	0.2885	3.0205	0.002523	0.01221	chr3	111475001	111480000	5000	0.01221	1.913	Upregulated
mm10_bin_311267	129.274	0.7699	0.2543	3.0271	0.002469	0.01206	chr3	111480001	111485000	5000	0.01206	1.919	Upregulated
mm10_bin_311268	110.382	0.819	0.2749	2.9796	0.002887	0.01318	chr3	111485001	111490000	5000	0.01318	1.88	Upregulated
mm10_bin_311269	116.942	0.7452	0.2709	2.7508	0.005944	0.01998	chr3	111490001	111495000	5000	0.01998	1.7	Upregulated
mm10_bin_311270	127.019	0.7562	0.248	3.0495	0.002292	0.01156	chr3	111495001	111500000	5000	0.01156	1.937	Upregulated
mm10_bin_311271	131.946	0.8574	0.2441	3.5128	0.0004434	0.004397	chr3	111500001	111505000	5000	0.004397	2.357	Upregulated
mm10_bin_311272	128.308	0.7516	0.2453	3.0644	0.002181	0.01122	chr3	111505001	111510000	5000	0.01122	1.95	Upregulated
mm10_bin_311273	127.42	0.7625	0.2496	3.0552	0.002249	0.01142	chr3	111510001	111515000	5000	0.01142	1.942	Upregulated
mm10_bin_311274	117.637	0.9317	0.2663	3.4985	0.0004679	0.004537	chr3	111515001	111520000	5000	0.004537	2.343	Upregulated
mm10_bin_311276	118.91	0.9121	0.2637	3.4592	0.0005418	0.004961	chr3	111525001	111530000	5000	0.004961	2.304	Upregulated
mm10_bin_311277	123.098	0.757	0.2553	2.9651	0.003026	0.01355	chr3	111530001	111535000	5000	0.01355	1.868	Upregulated
mm10_bin_311278	133.954	1.0356	0.2481	4.1733	3.002e-05	0.0007516	chr3	111535001	111540000	5000	0.0007516	3.124	Upregulated
mm10_bin_311279	118.022	0.6021	0.265	2.2723	0.02307	0.04529	chr3	111540001	111545000	5000	0.04529	1.344	Upregulated
mm10_bin_311280	99.101	0.7824	0.3187	2.4549	0.01409	0.03335	chr3	111545001	111550000	5000	0.03335	1.477	Upregulated
mm10_bin_311281	123.473	0.6878	0.2562	2.685	0.007253	0.02241	chr3	111550001	111555000	5000	0.02241	1.65	Upregulated
mm10_bin_311283	107.14	0.7965	0.2928	2.7201	0.006526	0.02107	chr3	111560001	111565000	5000	0.02107	1.676	Upregulated
mm10_bin_311284	125.228	0.7552	0.2519	2.9985	0.002713	0.01274	chr3	111565001	111570000	5000	0.01274	1.895	Upregulated
mm10_bin_311285	114.352	0.8108	0.2723	2.9777	0.002904	0.01323	chr3	111570001	111575000	5000	0.01323	1.879	Upregulated
mm10_bin_311286	91.352	0.9063	0.3328	2.7236	0.006456	0.02095	chr3	111575001	111580000	5000	0.02095	1.679	Upregulated
mm10_bin_311288	107.346	1.0404	0.2887	3.6035	0.000314	0.00357	chr3	111585001	111590000	5000	0.00357	2.447	Upregulated
mm10_bin_311289	133.231	0.8177	0.2451	3.3365	0.0008485	0.006488	chr3	111590001	111595000	5000	0.006488	2.188	Upregulated
mm10_bin_311292	116.674	0.7629	0.2621	2.9108	0.003605	0.01497	chr3	111605001	111610000	5000	0.01497	1.825	Upregulated
mm10_bin_311293	120.674	0.8818	0.2575	3.4241	0.0006168	0.005377	chr3	111610001	111615000	5000	0.005377	2.269	Upregulated
mm10_bin_311294	130.696	0.8284	0.2481	3.339	0.0008409	0.006455	chr3	111615001	111620000	5000	0.006455	2.19	Upregulated
mm10_bin_311295	114.364	0.9883	0.2663	3.7112	0.0002062	0.002742	chr3	111620001	111625000	5000	0.002742	2.562	Upregulated
mm10_bin_311300	124.418	0.6023	0.2569	2.3447	0.01904	0.04014	chr3	111645001	111650000	5000	0.04014	1.396	Upregulated
mm10_bin_311301	118.149	0.7281	0.2629	2.7691	0.005621	0.01933	chr3	111650001	111655000	5000	0.01933	1.714	Upregulated
mm10_bin_311302	111.667	0.7461	0.2799	2.6653	0.007692	0.0232	chr3	111655001	111660000	5000	0.0232	1.635	Upregulated
mm10_bin_311303	133.372	0.8783	0.2752	3.1911	0.001417	0.00875	chr3	111660001	111665000	5000	0.00875	2.058	Upregulated
mm10_bin_311304	124.513	0.8659	0.2589	3.3445	0.0008243	0.00638	chr3	111665001	111670000	5000	0.00638	2.195	Upregulated
mm10_bin_311305	113.612	0.8331	0.271	3.0738	0.002114	0.01102	chr3	111670001	111675000	5000	0.01102	1.958	Upregulated
mm10_bin_311306	121.217	0.8544	0.2829	3.0199	0.002528	0.01222	chr3	111675001	111680000	5000	0.01222	1.913	Upregulated
mm10_bin_311310	129.396	1.0329	0.2572	4.0158	5.924e-05	0.0012	chr3	111695001	111700000	5000	0.0012	2.921	Upregulated
mm10_bin_311311	116.245	0.7391	0.2628	2.8129	0.00491	0.01787	chr3	111700001	111705000	5000	0.01787	1.748	Upregulated
mm10_bin_311312	116.413	0.7763	0.278	2.7925	0.005229	0.01853	chr3	111705001	111710000	5000	0.01853	1.732	Upregulated
mm10_bin_311313	109.872	0.7453	0.2927	2.5458	0.0109	0.02857	chr3	111710001	111715000	5000	0.02857	1.544	Upregulated
mm10_bin_311314	101.681	0.9014	0.314	2.8708	0.004094	0.01609	chr3	111715001	111720000	5000	0.01609	1.793	Upregulated
mm10_bin_311315	117.057	0.9652	0.273	3.5354	0.0004071	0.00418	chr3	111720001	111725000	5000	0.00418	2.379	Upregulated
mm10_bin_311318	107.723	0.7299	0.2798	2.6083	0.0091	0.02564	chr3	111735001	111740000	5000	0.02564	1.591	Upregulated
mm10_bin_311319	128.856	0.8339	0.2598	3.2102	0.001327	0.008416	chr3	111740001	111745000	5000	0.008416	2.075	Upregulated
mm10_bin_311320	123.627	0.8493	0.2618	3.2442	0.001178	0.007852	chr3	111745001	111750000	5000	0.007852	2.105	Upregulated
mm10_bin_311321	114.779	0.6936	0.2645	2.6225	0.008729	0.02501	chr3	111750001	111755000	5000	0.02501	1.602	Upregulated
mm10_bin_311324	74.499	0.987	0.3719	2.6537	0.007961	0.02367	chr3	111765001	111770000	5000	0.02367	1.626	Upregulated
mm10_bin_311325	140.622	0.7098	0.233	3.0458	0.002321	0.01164	chr3	111770001	111775000	5000	0.01164	1.934	Upregulated
mm10_bin_311327	115.141	0.8623	0.2682	3.2158	0.001301	0.00832	chr3	111780001	111785000	5000	0.00832	2.08	Upregulated
mm10_bin_311331	107.574	0.7078	0.2834	2.4977	0.0125	0.03103	chr3	111800001	111805000	5000	0.03103	1.508	Upregulated
mm10_bin_311334	109.45	0.8271	0.2935	2.8183	0.004828	0.01769	chr3	111815001	111820000	5000	0.01769	1.752	Upregulated
mm10_bin_311335	127.072	0.7543	0.2535	2.9761	0.002919	0.01327	chr3	111820001	111825000	5000	0.01327	1.877	Upregulated
mm10_bin_311336	114.684	1.0431	0.2712	3.8466	0.0001197	0.001928	chr3	111825001	111830000	5000	0.001928	2.715	Upregulated
mm10_bin_311341	101.662	0.7747	0.3052	2.5385	0.01113	0.02894	chr3	111850001	111855000	5000	0.02894	1.539	Upregulated
mm10_bin_311342	124.456	0.6282	0.262	2.3972	0.01652	0.03677	chr3	111855001	111860000	5000	0.03677	1.434	Upregulated
mm10_bin_311343	124.968	0.7657	0.27	2.8364	0.004562	0.01712	chr3	111860001	111865000	5000	0.01712	1.767	Upregulated
mm10_bin_311344	121.431	0.7877	0.2611	3.0167	0.002555	0.0123	chr3	111865001	111870000	5000	0.0123	1.91	Upregulated
mm10_bin_311345	124.819	0.7436	0.2664	2.7912	0.005251	0.01858	chr3	111870001	111875000	5000	0.01858	1.731	Upregulated
mm10_bin_311346	121.123	0.632	0.2606	2.4251	0.0153	0.03507	chr3	111875001	111880000	5000	0.03507	1.455	Upregulated
mm10_bin_311347	95.919	0.8192	0.3248	2.5223	0.01166	0.02975	chr3	111880001	111885000	5000	0.02975	1.527	Upregulated
mm10_bin_311349	106.115	0.9136	0.2883	3.1693	0.001528	0.009142	chr3	111890001	111895000	5000	0.009142	2.039	Upregulated
mm10_bin_311350	119.193	0.8398	0.2721	3.0866	0.002024	0.01075	chr3	111895001	111900000	5000	0.01075	1.968	Upregulated
mm10_bin_311351	103.013	0.8573	0.3019	2.8391	0.004524	0.01704	chr3	111900001	111905000	5000	0.01704	1.769	Upregulated
mm10_bin_311352	104.645	0.8467	0.2976	2.8446	0.004447	0.01687	chr3	111905001	111910000	5000	0.01687	1.773	Upregulated
mm10_bin_311353	118.612	0.7676	0.2819	2.7233	0.006463	0.02096	chr3	111910001	111915000	5000	0.02096	1.679	Upregulated
mm10_bin_311354	132.608	1.0778	0.2492	4.3253	1.524e-05	0.0004623	chr3	111915001	111920000	5000	0.0004623	3.335	Upregulated
mm10_bin_311355	120.017	0.6507	0.2573	2.5291	0.01144	0.02941	chr3	111920001	111925000	5000	0.02941	1.532	Upregulated
mm10_bin_311356	112.649	0.783	0.2809	2.7878	0.005306	0.01869	chr3	111925001	111930000	5000	0.01869	1.728	Upregulated
mm10_bin_311357	114.179	0.6535	0.2753	2.3735	0.01762	0.03825	chr3	111930001	111935000	5000	0.03825	1.417	Upregulated
mm10_bin_311358	103.106	0.7226	0.3166	2.2826	0.02245	0.04451	chr3	111935001	111940000	5000	0.04451	1.352	Upregulated
mm10_bin_311359	131.271	0.9053	0.2426	3.7319	0.00019	0.002601	chr3	111940001	111945000	5000	0.002601	2.585	Upregulated
mm10_bin_311361	117.558	0.7022	0.2624	2.6757	0.007457	0.02278	chr3	111950001	111955000	5000	0.02278	1.642	Upregulated
mm10_bin_311362	128.475	0.7972	0.2545	3.133	0.00173	0.009822	chr3	111955001	111960000	5000	0.009822	2.008	Upregulated
mm10_bin_311363	128.117	0.5762	0.2509	2.2965	0.02165	0.0435	chr3	111960001	111965000	5000	0.0435	1.362	Upregulated
mm10_bin_311364	116.626	0.8499	0.275	3.0908	0.001996	0.01067	chr3	111965001	111970000	5000	0.01067	1.972	Upregulated
mm10_bin_311365	114.989	0.9698	0.266	3.6453	0.000267	0.003233	chr3	111970001	111975000	5000	0.003233	2.49	Upregulated
mm10_bin_311366	107.911	0.6341	0.2804	2.2613	0.02374	0.04612	chr3	111975001	111980000	5000	0.04612	1.336	Upregulated
mm10_bin_311367	88.831	0.8	0.3402	2.3514	0.0187	0.0397	chr3	111980001	111985000	5000	0.0397	1.401	Upregulated
mm10_bin_311368	96.768	0.7421	0.3219	2.3053	0.02115	0.04287	chr3	111985001	111990000	5000	0.04287	1.368	Upregulated
mm10_bin_311369	122.245	1.0713	0.2825	3.7927	0.000149	0.002224	chr3	111990001	111995000	5000	0.002224	2.653	Upregulated
mm10_bin_311370	114.875	0.8044	0.2757	2.9179	0.003524	0.01478	chr3	111995001	112000000	5000	0.01478	1.83	Upregulated
mm10_bin_311371	112.426	0.7526	0.2794	2.6937	0.007066	0.02208	chr3	112000001	112005000	5000	0.02208	1.656	Upregulated
mm10_bin_311373	132.078	0.9879	0.2458	4.0189	5.846e-05	0.001189	chr3	112010001	112015000	5000	0.001189	2.925	Upregulated
mm10_bin_311374	111.223	0.6532	0.2769	2.3588	0.01834	0.03921	chr3	112015001	112020000	5000	0.03921	1.407	Upregulated
mm10_bin_311377	122.911	0.8082	0.2688	3.0061	0.002646	0.01255	chr3	112030001	112035000	5000	0.01255	1.901	Upregulated
mm10_bin_311378	136.879	1.0493	0.25	4.1964	2.712e-05	0.000699	chr3	112035001	112040000	5000	0.000699	3.156	Upregulated
mm10_bin_311379	133.857	0.9275	0.2537	3.6565	0.0002557	0.003148	chr3	112040001	112045000	5000	0.003148	2.502	Upregulated
mm10_bin_311381	109.224	0.731	0.2856	2.5596	0.01048	0.0279	chr3	112050001	112055000	5000	0.0279	1.554	Upregulated
mm10_bin_311382	112.819	0.8156	0.294	2.7737	0.005543	0.01917	chr3	112055001	112060000	5000	0.01917	1.717	Upregulated
mm10_bin_311383	108.18	0.6514	0.2819	2.311	0.02083	0.04247	chr3	112060001	112065000	5000	0.04247	1.372	Upregulated
mm10_bin_311385	102.582	0.8119	0.3365	2.4125	0.01584	0.03582	chr3	112070001	112075000	5000	0.03582	1.446	Upregulated
mm10_bin_311386	112.358	0.9172	0.2719	3.3738	0.0007413	0.005991	chr3	112075001	112080000	5000	0.005991	2.222	Upregulated
mm10_bin_311387	112.671	0.8385	0.273	3.0711	0.002133	0.01108	chr3	112080001	112085000	5000	0.01108	1.956	Upregulated
mm10_bin_311389	114.335	0.7642	0.2801	2.7283	0.006367	0.02078	chr3	112090001	112095000	5000	0.02078	1.682	Upregulated
mm10_bin_311392	128.913	0.6915	0.2476	2.7927	0.005227	0.01853	chr3	112105001	112110000	5000	0.01853	1.732	Upregulated
mm10_bin_311393	109.706	0.7514	0.2804	2.6796	0.007371	0.02262	chr3	112110001	112115000	5000	0.02262	1.645	Upregulated
mm10_bin_311394	98.057	0.861	0.326	2.6415	0.008255	0.02418	chr3	112115001	112120000	5000	0.02418	1.617	Upregulated
mm10_bin_311396	112.742	0.8526	0.2856	2.9856	0.00283	0.01304	chr3	112125001	112130000	5000	0.01304	1.885	Upregulated
mm10_bin_311397	116.654	0.8918	0.2623	3.3997	0.0006747	0.005672	chr3	112130001	112135000	5000	0.005672	2.246	Upregulated
mm10_bin_311398	116.425	0.8557	0.2648	3.2309	0.001234	0.008076	chr3	112135001	112140000	5000	0.008076	2.093	Upregulated
mm10_bin_311399	126.589	0.8803	0.275	3.2017	0.001366	0.008565	chr3	112140001	112145000	5000	0.008565	2.067	Upregulated
mm10_bin_311400	132.48	0.7276	0.2536	2.8693	0.004114	0.01614	chr3	112145001	112150000	5000	0.01614	1.792	Upregulated
mm10_bin_311403	109.015	0.9195	0.2781	3.3066	0.0009442	0.006905	chr3	112160001	112165000	5000	0.006905	2.161	Upregulated
mm10_bin_311404	119.026	0.7531	0.2745	2.7437	0.006076	0.02022	chr3	112165001	112170000	5000	0.02022	1.694	Upregulated
mm10_bin_311405	118.888	0.9289	0.2671	3.4779	0.0005054	0.004754	chr3	112170001	112175000	5000	0.004754	2.323	Upregulated
mm10_bin_311412	123.185	0.7033	0.2796	2.5151	0.0119	0.03012	chr3	112205001	112210000	5000	0.03012	1.521	Upregulated
mm10_bin_311413	118.828	0.6385	0.2657	2.4032	0.01625	0.03639	chr3	112210001	112215000	5000	0.03639	1.439	Upregulated
mm10_bin_311414	117.408	0.7889	0.2815	2.8025	0.00507	0.0182	chr3	112215001	112220000	5000	0.0182	1.74	Upregulated
mm10_bin_311415	138.34	0.7607	0.2385	3.189	0.001428	0.008786	chr3	112220001	112225000	5000	0.008786	2.056	Upregulated
mm10_bin_311416	121.492	0.8443	0.2599	3.2487	0.001159	0.007785	chr3	112225001	112230000	5000	0.007785	2.109	Upregulated
mm10_bin_311418	102.776	0.7438	0.2992	2.4856	0.01293	0.03167	chr3	112235001	112240000	5000	0.03167	1.499	Upregulated
mm10_bin_311419	115.132	0.7649	0.2732	2.7999	0.005112	0.01829	chr3	112240001	112245000	5000	0.01829	1.738	Upregulated
mm10_bin_311420	114.049	0.7168	0.2866	2.5013	0.01237	0.03084	chr3	112245001	112250000	5000	0.03084	1.511	Upregulated
mm10_bin_311421	125.9	1.1075	0.2625	4.2193	2.451e-05	0.0006497	chr3	112250001	112255000	5000	0.0006497	3.187	Upregulated
mm10_bin_311423	124.913	0.7205	0.2619	2.7516	0.00593	0.01995	chr3	112260001	112265000	5000	0.01995	1.7	Upregulated
mm10_bin_311424	119.967	0.6275	0.2659	2.3597	0.01829	0.03915	chr3	112265001	112270000	5000	0.03915	1.407	Upregulated
mm10_bin_311425	105.589	0.862	0.2932	2.9399	0.003283	0.01419	chr3	112270001	112275000	5000	0.01419	1.848	Upregulated
mm10_bin_311426	102.544	0.9804	0.2969	3.3024	0.0009586	0.006966	chr3	112275001	112280000	5000	0.006966	2.157	Upregulated
mm10_bin_311430	115.4	0.7712	0.2747	2.8076	0.004991	0.01805	chr3	112295001	112300000	5000	0.01805	1.744	Upregulated
mm10_bin_311432	104.647	0.7652	0.3172	2.412	0.01586	0.03585	chr3	112305001	112310000	5000	0.03585	1.446	Upregulated
mm10_bin_311433	99.067	0.7651	0.3247	2.3563	0.01846	0.03937	chr3	112310001	112315000	5000	0.03937	1.405	Upregulated
mm10_bin_311434	82.855	1	0.3628	2.7564	0.005845	0.01978	chr3	112315001	112320000	5000	0.01978	1.704	Upregulated
mm10_bin_311435	110.378	0.7299	0.2793	2.6134	0.008964	0.02541	chr3	112320001	112325000	5000	0.02541	1.595	Upregulated
mm10_bin_311436	106.552	0.9592	0.3217	2.9814	0.002869	0.01314	chr3	112325001	112330000	5000	0.01314	1.881	Upregulated
mm10_bin_311438	57.411	1.1459	0.3994	2.8693	0.004114	0.01614	chr3	112335001	112340000	5000	0.01614	1.792	Upregulated
mm10_bin_311439	114.652	0.7503	0.2704	2.7745	0.005528	0.01914	chr3	112340001	112345000	5000	0.01914	1.718	Upregulated
mm10_bin_311440	106.464	0.6858	0.2903	2.362	0.01818	0.039	chr3	112345001	112350000	5000	0.039	1.409	Upregulated
mm10_bin_311442	120.892	0.7922	0.2615	3.0297	0.002448	0.012	chr3	112355001	112360000	5000	0.012	1.921	Upregulated
mm10_bin_311443	98.595	1.1782	0.3177	3.7083	0.0002087	0.002762	chr3	112360001	112365000	5000	0.002762	2.559	Upregulated
mm10_bin_311444	125.822	0.8953	0.2647	3.3826	0.0007181	0.005883	chr3	112365001	112370000	5000	0.005883	2.23	Upregulated
mm10_bin_311445	110.748	0.7257	0.3011	2.4098	0.01596	0.03599	chr3	112370001	112375000	5000	0.03599	1.444	Upregulated
mm10_bin_311446	88.794	1.0241	0.3562	2.8747	0.004044	0.01598	chr3	112375001	112380000	5000	0.01598	1.797	Upregulated
mm10_bin_311447	124.282	0.9381	0.2829	3.3159	0.0009136	0.006773	chr3	112380001	112385000	5000	0.006773	2.169	Upregulated
mm10_bin_311448	116.608	1.0261	0.273	3.7588	0.0001707	0.002429	chr3	112385001	112390000	5000	0.002429	2.615	Upregulated
mm10_bin_311450	114.643	0.9454	0.2913	3.2451	0.001174	0.007839	chr3	112395001	112400000	5000	0.007839	2.106	Upregulated
mm10_bin_311451	116.016	0.7747	0.2672	2.8992	0.003741	0.01528	chr3	112400001	112405000	5000	0.01528	1.816	Upregulated
mm10_bin_311452	122.899	0.7685	0.2519	3.0505	0.002285	0.01154	chr3	112405001	112410000	5000	0.01154	1.938	Upregulated
mm10_bin_311453	131.614	0.9684	0.2645	3.6615	0.0002507	0.003107	chr3	112410001	112415000	5000	0.003107	2.508	Upregulated
mm10_bin_311454	115.652	0.8115	0.2718	2.9855	0.002832	0.01304	chr3	112415001	112420000	5000	0.01304	1.885	Upregulated
mm10_bin_311455	128.567	0.905	0.2537	3.5671	0.000361	0.003888	chr3	112420001	112425000	5000	0.003888	2.41	Upregulated
mm10_bin_311457	117.084	0.8178	0.2776	2.9465	0.003214	0.01402	chr3	112430001	112435000	5000	0.01402	1.853	Upregulated
mm10_bin_311459	114.931	0.791	0.268	2.9512	0.003165	0.01391	chr3	112440001	112445000	5000	0.01391	1.857	Upregulated
mm10_bin_311460	114.401	0.813	0.2731	2.9775	0.002906	0.01323	chr3	112445001	112450000	5000	0.01323	1.878	Upregulated
mm10_bin_311461	119.858	1.0125	0.2851	3.551	0.0003838	0.004033	chr3	112450001	112455000	5000	0.004033	2.394	Upregulated
mm10_bin_311462	137.802	0.8036	0.2375	3.384	0.0007145	0.005865	chr3	112455001	112460000	5000	0.005865	2.232	Upregulated
mm10_bin_311463	103.251	0.692	0.3098	2.2337	0.0255	0.04828	chr3	112460001	112465000	5000	0.04828	1.316	Upregulated
mm10_bin_311464	114.625	0.9401	0.3037	3.0953	0.001966	0.01057	chr3	112465001	112470000	5000	0.01057	1.976	Upregulated
mm10_bin_311465	119.675	0.662	0.2586	2.5597	0.01048	0.0279	chr3	112470001	112475000	5000	0.0279	1.554	Upregulated
mm10_bin_311466	122.302	0.8695	0.2597	3.3479	0.0008141	0.006333	chr3	112475001	112480000	5000	0.006333	2.198	Upregulated
mm10_bin_311468	125.568	0.7137	0.257	2.7765	0.005494	0.01907	chr3	112485001	112490000	5000	0.01907	1.72	Upregulated
mm10_bin_311469	109.552	0.7781	0.2898	2.6848	0.007258	0.02242	chr3	112490001	112495000	5000	0.02242	1.649	Upregulated
mm10_bin_311470	136.861	0.7567	0.2389	3.1671	0.00154	0.009184	chr3	112495001	112500000	5000	0.009184	2.037	Upregulated
mm10_bin_311471	123.753	0.8086	0.2554	3.1658	0.001547	0.00921	chr3	112500001	112505000	5000	0.00921	2.036	Upregulated
mm10_bin_311473	117.518	0.866	0.273	3.1717	0.001516	0.009099	chr3	112510001	112515000	5000	0.009099	2.041	Upregulated
mm10_bin_311474	136.907	0.7172	0.2342	3.0625	0.002195	0.01126	chr3	112515001	112520000	5000	0.01126	1.948	Upregulated
mm10_bin_311477	126.982	0.9332	0.2458	3.7968	0.0001465	0.002201	chr3	112530001	112535000	5000	0.002201	2.657	Upregulated
mm10_bin_311478	117.462	0.9602	0.2721	3.5293	0.0004167	0.004242	chr3	112535001	112540000	5000	0.004242	2.372	Upregulated
mm10_bin_311480	115.455	0.7242	0.2771	2.6137	0.008956	0.02539	chr3	112545001	112550000	5000	0.02539	1.595	Upregulated
mm10_bin_311481	116.61	0.6873	0.2802	2.4529	0.01417	0.03345	chr3	112550001	112555000	5000	0.03345	1.476	Upregulated
mm10_bin_311483	59.95	0.8758	0.389	2.2513	0.02437	0.04691	chr3	112560001	112565000	5000	0.04691	1.329	Upregulated
mm10_bin_311484	104.574	0.7273	0.2895	2.5122	0.012	0.03028	chr3	112565001	112570000	5000	0.03028	1.519	Upregulated
mm10_bin_311485	96.838	0.7599	0.3204	2.3716	0.01771	0.03837	chr3	112570001	112575000	5000	0.03837	1.416	Upregulated
mm10_bin_311489	116.818	0.8292	0.2637	3.1445	0.001663	0.009608	chr3	112590001	112595000	5000	0.009608	2.017	Upregulated
mm10_bin_311490	117.888	0.8484	0.2752	3.083	0.002049	0.01083	chr3	112595001	112600000	5000	0.01083	1.966	Upregulated
mm10_bin_311491	121.122	0.714	0.266	2.6841	0.007273	0.02245	chr3	112600001	112605000	5000	0.02245	1.649	Upregulated
mm10_bin_311492	117.058	0.8066	0.27	2.9872	0.002816	0.013	chr3	112605001	112610000	5000	0.013	1.886	Upregulated
mm10_bin_311494	111.209	0.7446	0.2714	2.7434	0.00608	0.02023	chr3	112615001	112620000	5000	0.02023	1.694	Upregulated
mm10_bin_311495	124.065	0.9432	0.2508	3.7599	0.00017	0.002422	chr3	112620001	112625000	5000	0.002422	2.616	Upregulated
mm10_bin_311496	122.066	0.9761	0.2616	3.7316	0.0001903	0.002603	chr3	112625001	112630000	5000	0.002603	2.585	Upregulated
mm10_bin_311497	127.956	0.5811	0.2515	2.3108	0.02084	0.04248	chr3	112630001	112635000	5000	0.04248	1.372	Upregulated
mm10_bin_311498	119.892	0.6006	0.259	2.3189	0.0204	0.04191	chr3	112635001	112640000	5000	0.04191	1.378	Upregulated
mm10_bin_311499	104.363	1.0549	0.2911	3.6241	0.00029	0.003405	chr3	112640001	112645000	5000	0.003405	2.468	Upregulated
mm10_bin_311500	119.461	0.8666	0.2809	3.0846	0.002038	0.01079	chr3	112645001	112650000	5000	0.01079	1.967	Upregulated
mm10_bin_311501	99.927	0.9393	0.3213	2.9235	0.003461	0.01462	chr3	112650001	112655000	5000	0.01462	1.835	Upregulated
mm10_bin_311503	105.97	1.0942	0.2953	3.7051	0.0002113	0.002786	chr3	112660001	112665000	5000	0.002786	2.555	Upregulated
mm10_bin_311504	128.705	0.9383	0.2539	3.6952	0.0002197	0.002857	chr3	112665001	112670000	5000	0.002857	2.544	Upregulated
mm10_bin_311505	131.626	0.6718	0.2664	2.5215	0.01169	0.02979	chr3	112670001	112675000	5000	0.02979	1.526	Upregulated
mm10_bin_311506	127.862	0.7437	0.2695	2.7593	0.005793	0.01967	chr3	112675001	112680000	5000	0.01967	1.706	Upregulated
mm10_bin_311508	114.242	0.7206	0.2821	2.5546	0.01063	0.02815	chr3	112685001	112690000	5000	0.02815	1.551	Upregulated
mm10_bin_311509	110.678	0.8203	0.2784	2.9465	0.003214	0.01402	chr3	112690001	112695000	5000	0.01402	1.853	Upregulated
mm10_bin_311510	115.24	0.6779	0.2731	2.4824	0.01305	0.03184	chr3	112695001	112700000	5000	0.03184	1.497	Upregulated
mm10_bin_311511	121.761	0.8791	0.2574	3.4145	0.000639	0.005492	chr3	112700001	112705000	5000	0.005492	2.26	Upregulated
mm10_bin_311514	126.994	0.833	0.2607	3.1958	0.001394	0.008668	chr3	112715001	112720000	5000	0.008668	2.062	Upregulated
mm10_bin_311515	139.308	1.0142	0.2373	4.2733	1.926e-05	0.000548	chr3	112720001	112725000	5000	0.000548	3.261	Upregulated
mm10_bin_311516	128.48	0.7873	0.2733	2.8808	0.003967	0.0158	chr3	112725001	112730000	5000	0.0158	1.801	Upregulated
mm10_bin_311517	108.568	0.8254	0.2826	2.9201	0.003499	0.01472	chr3	112730001	112735000	5000	0.01472	1.832	Upregulated
mm10_bin_311518	111.386	0.6529	0.2722	2.3985	0.01646	0.03669	chr3	112735001	112740000	5000	0.03669	1.435	Upregulated
mm10_bin_311519	116.533	0.9605	0.2699	3.559	0.0003723	0.003962	chr3	112740001	112745000	5000	0.003962	2.402	Upregulated
mm10_bin_311520	122.624	0.744	0.2703	2.7529	0.005907	0.0199	chr3	112745001	112750000	5000	0.0199	1.701	Upregulated
mm10_bin_311521	108.6	0.7065	0.2799	2.5243	0.01159	0.02965	chr3	112750001	112755000	5000	0.02965	1.528	Upregulated
mm10_bin_311522	103.147	0.8033	0.306	2.6255	0.008652	0.02487	chr3	112755001	112760000	5000	0.02487	1.604	Upregulated
mm10_bin_311523	96.933	0.8073	0.3177	2.5411	0.01105	0.02881	chr3	112760001	112765000	5000	0.02881	1.54	Upregulated
mm10_bin_311524	120.376	0.6254	0.2634	2.3739	0.0176	0.03822	chr3	112765001	112770000	5000	0.03822	1.418	Upregulated
mm10_bin_311525	108.247	0.8106	0.281	2.8845	0.00392	0.0157	chr3	112770001	112775000	5000	0.0157	1.804	Upregulated
mm10_bin_311528	113.228	0.9361	0.283	3.3073	0.000942	0.006897	chr3	112785001	112790000	5000	0.006897	2.161	Upregulated
mm10_bin_311529	116.768	1.098	0.2844	3.8612	0.0001129	0.001855	chr3	112790001	112795000	5000	0.001855	2.732	Upregulated
mm10_bin_311530	131.118	0.7782	0.2583	3.0132	0.002585	0.01238	chr3	112795001	112800000	5000	0.01238	1.907	Upregulated
mm10_bin_311531	110.294	0.8343	0.2764	3.0184	0.002541	0.01226	chr3	112800001	112805000	5000	0.01226	1.912	Upregulated
mm10_bin_311532	111.799	0.838	0.2822	2.9695	0.002983	0.01344	chr3	112805001	112810000	5000	0.01344	1.872	Upregulated
mm10_bin_311533	124.653	0.8621	0.2523	3.4172	0.0006326	0.005459	chr3	112810001	112815000	5000	0.005459	2.263	Upregulated
mm10_bin_311535	130.48	0.6965	0.2576	2.704	0.006851	0.02168	chr3	112820001	112825000	5000	0.02168	1.664	Upregulated
mm10_bin_311536	124.709	0.6743	0.2481	2.7179	0.00657	0.02116	chr3	112825001	112830000	5000	0.02116	1.675	Upregulated
mm10_bin_311537	95.195	0.9474	0.3264	2.9028	0.003699	0.01519	chr3	112830001	112835000	5000	0.01519	1.818	Upregulated
mm10_bin_311539	99.835	0.7172	0.3143	2.2817	0.02251	0.04458	chr3	112840001	112845000	5000	0.04458	1.351	Upregulated
mm10_bin_311541	122.137	0.8172	0.2579	3.1687	0.001531	0.009153	chr3	112850001	112855000	5000	0.009153	2.038	Upregulated
mm10_bin_311542	122.362	0.725	0.2667	2.7188	0.006553	0.02112	chr3	112855001	112860000	5000	0.02112	1.675	Upregulated
mm10_bin_311543	94.966	0.9013	0.3363	2.6798	0.007367	0.02262	chr3	112860001	112865000	5000	0.02262	1.646	Upregulated
mm10_bin_311544	101.647	0.7593	0.3078	2.4666	0.01364	0.03269	chr3	112865001	112870000	5000	0.03269	1.486	Upregulated
mm10_bin_311545	111.259	0.8099	0.2761	2.9339	0.003348	0.01435	chr3	112870001	112875000	5000	0.01435	1.843	Upregulated
mm10_bin_311546	115.006	0.7115	0.2705	2.6306	0.008523	0.02464	chr3	112875001	112880000	5000	0.02464	1.608	Upregulated
mm10_bin_311548	118.547	0.6146	0.2683	2.2904	0.022	0.04395	chr3	112885001	112890000	5000	0.04395	1.357	Upregulated
mm10_bin_311549	135.252	0.8806	0.2377	3.7042	0.000212	0.002792	chr3	112890001	112895000	5000	0.002792	2.554	Upregulated
mm10_bin_311550	121.491	0.916	0.2729	3.357	0.000788	0.006207	chr3	112895001	112900000	5000	0.006207	2.207	Upregulated
mm10_bin_311551	110.017	0.7149	0.2899	2.466	0.01366	0.03272	chr3	112900001	112905000	5000	0.03272	1.485	Upregulated
mm10_bin_311553	109.174	0.7183	0.322	2.2307	0.0257	0.04853	chr3	112910001	112915000	5000	0.04853	1.314	Upregulated
mm10_bin_311554	30.163	1.1958	0.4735	2.5252	0.01156	0.0296	chr3	112915001	112920000	5000	0.0296	1.529	Upregulated
mm10_bin_311555	120.724	0.7815	0.2574	3.0367	0.002392	0.01184	chr3	112920001	112925000	5000	0.01184	1.927	Upregulated
mm10_bin_311557	114.97	0.6779	0.2833	2.393	0.01671	0.03704	chr3	112930001	112935000	5000	0.03704	1.431	Upregulated
mm10_bin_311559	146.741	0.7618	0.2305	3.3047	0.0009508	0.006934	chr3	112940001	112945000	5000	0.006934	2.159	Upregulated
mm10_bin_311560	125.008	0.8556	0.2479	3.4517	0.0005571	0.005045	chr3	112945001	112950000	5000	0.005045	2.297	Upregulated
mm10_bin_311561	141.418	0.6827	0.2277	2.9982	0.002715	0.01274	chr3	112950001	112955000	5000	0.01274	1.895	Upregulated
mm10_bin_311562	113.425	0.6854	0.2779	2.4665	0.01364	0.0327	chr3	112955001	112960000	5000	0.0327	1.485	Upregulated
mm10_bin_311563	144.55	0.6429	0.2307	2.7866	0.005326	0.01873	chr3	112960001	112965000	5000	0.01873	1.727	Upregulated
mm10_bin_311564	121.269	0.6147	0.267	2.3017	0.02135	0.04312	chr3	112965001	112970000	5000	0.04312	1.365	Upregulated
mm10_bin_311565	115.57	0.838	0.2806	2.9862	0.002825	0.01302	chr3	112970001	112975000	5000	0.01302	1.885	Upregulated
mm10_bin_311566	128.973	1.0546	0.271	3.891	9.983e-05	0.001707	chr3	112975001	112980000	5000	0.001707	2.768	Upregulated
mm10_bin_311567	105.198	0.8038	0.2916	2.7566	0.00584	0.01977	chr3	112980001	112985000	5000	0.01977	1.704	Upregulated
mm10_bin_311568	105.044	0.7546	0.3051	2.4729	0.0134	0.03235	chr3	112985001	112990000	5000	0.03235	1.49	Upregulated
mm10_bin_311569	112.22	0.8547	0.2909	2.9383	0.0033	0.01423	chr3	112990001	112995000	5000	0.01423	1.847	Upregulated
mm10_bin_311570	103.418	0.7337	0.3004	2.4426	0.01458	0.03405	chr3	112995001	113000000	5000	0.03405	1.468	Upregulated
mm10_bin_311571	137.803	0.8402	0.243	3.4571	0.000546	0.004984	chr3	113000001	113005000	5000	0.004984	2.302	Upregulated
mm10_bin_311574	128.218	0.8003	0.2501	3.2002	0.001373	0.00859	chr3	113015001	113020000	5000	0.00859	2.066	Upregulated
mm10_bin_311575	129.111	0.7074	0.2536	2.7897	0.005276	0.01863	chr3	113020001	113025000	5000	0.01863	1.73	Upregulated
mm10_bin_311576	117.52	0.7207	0.2701	2.6682	0.007626	0.02308	chr3	113025001	113030000	5000	0.02308	1.637	Upregulated
mm10_bin_311578	85.238	0.8976	0.3718	2.4146	0.01575	0.03569	chr3	113035001	113040000	5000	0.03569	1.447	Upregulated
mm10_bin_311581	141.273	0.9711	0.2368	4.1014	4.106e-05	0.0009342	chr3	113050001	113055000	5000	0.0009342	3.03	Upregulated
mm10_bin_311582	118.293	0.8898	0.2625	3.3895	0.0007001	0.005797	chr3	113055001	113060000	5000	0.005797	2.237	Upregulated
mm10_bin_311583	107.475	0.7003	0.2911	2.4056	0.01615	0.03624	chr3	113060001	113065000	5000	0.03624	1.441	Upregulated
mm10_bin_311586	109.48	0.7927	0.2837	2.7946	0.005196	0.01847	chr3	113075001	113080000	5000	0.01847	1.734	Upregulated
mm10_bin_311587	136.27	0.5575	0.2387	2.3358	0.0195	0.04074	chr3	113080001	113085000	5000	0.04074	1.39	Upregulated
mm10_bin_311588	134.131	0.6833	0.2359	2.8958	0.003782	0.01538	chr3	113085001	113090000	5000	0.01538	1.813	Upregulated
mm10_bin_311590	102.054	1.1083	0.3029	3.6588	0.0002534	0.00313	chr3	113095001	113100000	5000	0.00313	2.504	Upregulated
mm10_bin_311591	114.406	0.804	0.2687	2.9928	0.002764	0.01287	chr3	113100001	113105000	5000	0.01287	1.89	Upregulated
mm10_bin_311592	122.739	1.0704	0.2598	4.1205	3.78e-05	0.0008812	chr3	113105001	113110000	5000	0.0008812	3.055	Upregulated
mm10_bin_311593	131.993	0.6499	0.2513	2.5864	0.009698	0.02663	chr3	113110001	113115000	5000	0.02663	1.575	Upregulated
mm10_bin_311595	104.263	0.9129	0.2993	3.0497	0.002291	0.01155	chr3	113120001	113125000	5000	0.01155	1.937	Upregulated
mm10_bin_311596	147.938	0.7202	0.2265	3.1792	0.001477	0.008963	chr3	113125001	113130000	5000	0.008963	2.048	Upregulated
mm10_bin_311597	155.321	0.9976	0.2289	4.3586	1.309e-05	0.0004139	chr3	113130001	113135000	5000	0.0004139	3.383	Upregulated
mm10_bin_311598	138.399	0.9658	0.241	4.0069	6.152e-05	0.001231	chr3	113135001	113140000	5000	0.001231	2.91	Upregulated
mm10_bin_311599	101.193	0.8008	0.3154	2.5386	0.01113	0.02893	chr3	113140001	113145000	5000	0.02893	1.539	Upregulated
mm10_bin_311601	115.302	0.892	0.2663	3.3498	0.0008086	0.006305	chr3	113150001	113155000	5000	0.006305	2.2	Upregulated
mm10_bin_311602	133.236	0.9679	0.2551	3.7944	0.000148	0.002214	chr3	113155001	113160000	5000	0.002214	2.655	Upregulated
mm10_bin_311603	144.972	0.8156	0.2407	3.3882	0.0007035	0.005812	chr3	113160001	113165000	5000	0.005812	2.236	Upregulated
mm10_bin_311605	126.348	0.6663	0.2557	2.6053	0.009178	0.02577	chr3	113170001	113175000	5000	0.02577	1.589	Upregulated
mm10_bin_311606	129.928	0.8223	0.2429	3.3847	0.0007126	0.005857	chr3	113175001	113180000	5000	0.005857	2.232	Upregulated
mm10_bin_311607	107.268	0.8488	0.2848	2.9805	0.002878	0.01316	chr3	113180001	113185000	5000	0.01316	1.881	Upregulated
mm10_bin_311608	56.977	0.9412	0.3936	2.3915	0.01678	0.03713	chr3	113185001	113190000	5000	0.03713	1.43	Upregulated
mm10_bin_311609	108.168	0.8824	0.281	3.1401	0.001689	0.009691	chr3	113190001	113195000	5000	0.009691	2.014	Upregulated
mm10_bin_311610	123.437	0.6875	0.2764	2.4873	0.01287	0.03158	chr3	113195001	113200000	5000	0.03158	1.501	Upregulated
mm10_bin_311611	114.278	0.6237	0.2706	2.305	0.02117	0.04289	chr3	113200001	113205000	5000	0.04289	1.368	Upregulated
mm10_bin_311612	106.318	0.6822	0.2918	2.3379	0.01939	0.0406	chr3	113205001	113210000	5000	0.0406	1.392	Upregulated
mm10_bin_311613	110.51	0.8212	0.3126	2.627	0.008613	0.0248	chr3	113210001	113215000	5000	0.0248	1.605	Upregulated
mm10_bin_311614	134.834	1.126	0.2442	4.6102	4.023e-06	0.0001744	chr3	113215001	113220000	5000	0.0001744	3.759	Upregulated
mm10_bin_311616	146.019	0.8983	0.224	4.01	6.072e-05	0.00122	chr3	113225001	113230000	5000	0.00122	2.914	Upregulated
mm10_bin_311617	110.223	0.6239	0.2775	2.2485	0.02454	0.04712	chr3	113230001	113235000	5000	0.04712	1.327	Upregulated
mm10_bin_311618	100.661	0.8025	0.3117	2.5745	0.01004	0.02718	chr3	113235001	113240000	5000	0.02718	1.566	Upregulated
mm10_bin_311619	96.095	1.0019	0.3289	3.0458	0.00232	0.01164	chr3	113240001	113245000	5000	0.01164	1.934	Upregulated
mm10_bin_311678	126.743	0.597	0.2467	2.4196	0.01554	0.0354	chr3	113535001	113540000	5000	0.0354	1.451	Upregulated
mm10_bin_311679	123.957	0.7444	0.2628	2.8328	0.004615	0.01724	chr3	113540001	113545000	5000	0.01724	1.764	Upregulated
mm10_bin_311680	124.686	0.7339	0.2516	2.9171	0.003533	0.0148	chr3	113545001	113550000	5000	0.0148	1.83	Upregulated
mm10_bin_311681	105.729	0.8179	0.3101	2.6377	0.008346	0.02434	chr3	113550001	113555000	5000	0.02434	1.614	Upregulated
mm10_bin_311682	98.908	0.7544	0.3294	2.2904	0.022	0.04395	chr3	113555001	113560000	5000	0.04395	1.357	Upregulated
mm10_bin_311683	89.24	0.8459	0.3647	2.3193	0.02038	0.04188	chr3	113560001	113565000	5000	0.04188	1.378	Upregulated
mm10_bin_311687	104.634	0.9162	0.2976	3.0784	0.002081	0.01093	chr3	113580001	113585000	5000	0.01093	1.961	Upregulated
mm10_bin_311695	87.831	0.8145	0.3638	2.2387	0.02518	0.04788	chr3	113620001	113625000	5000	0.04788	1.32	Upregulated
mm10_bin_311698	135.841	0.6845	0.2651	2.5825	0.009808	0.02681	chr3	113635001	113640000	5000	0.02681	1.572	Upregulated
mm10_bin_311699	69.698	1.0128	0.3768	2.6876	0.007197	0.02231	chr3	113640001	113645000	5000	0.02231	1.652	Upregulated
mm10_bin_311700	109.75	0.7788	0.2812	2.7697	0.005611	0.01931	chr3	113645001	113650000	5000	0.01931	1.714	Upregulated
mm10_bin_311703	139.192	0.8379	0.2334	3.5908	0.0003297	0.003679	chr3	113660001	113665000	5000	0.003679	2.434	Upregulated
mm10_bin_311704	150.357	1.1669	0.2372	4.9183	8.728e-07	5.588e-05	chr3	113665001	113670000	5000	5.588e-05	4.253	Upregulated
mm10_bin_311705	55.784	0.9164	0.3953	2.3181	0.02044	0.04196	chr3	113670001	113675000	5000	0.04196	1.377	Upregulated
mm10_bin_311706	116.444	0.9436	0.2907	3.2453	0.001173	0.007837	chr3	113675001	113680000	5000	0.007837	2.106	Upregulated
mm10_bin_311707	142.324	0.6707	0.2263	2.9639	0.003038	0.01358	chr3	113680001	113685000	5000	0.01358	1.867	Upregulated
mm10_bin_311708	117.919	0.6717	0.2599	2.5841	0.009763	0.02674	chr3	113685001	113690000	5000	0.02674	1.573	Upregulated
mm10_bin_311709	128.872	0.6125	0.2454	2.4957	0.01257	0.03114	chr3	113690001	113695000	5000	0.03114	1.507	Upregulated
mm10_bin_311710	124.184	0.6847	0.2635	2.5986	0.009361	0.02607	chr3	113695001	113700000	5000	0.02607	1.584	Upregulated
mm10_bin_311711	138.275	1.009	0.2352	4.2892	1.793e-05	0.0005203	chr3	113700001	113705000	5000	0.0005203	3.284	Upregulated
mm10_bin_311712	120.005	0.7092	0.2588	2.7401	0.006142	0.02035	chr3	113705001	113710000	5000	0.02035	1.691	Upregulated
mm10_bin_311713	122.218	0.8746	0.2678	3.2657	0.001092	0.007516	chr3	113710001	113715000	5000	0.007516	2.124	Upregulated
mm10_bin_311714	116.552	1.1262	0.2688	4.1903	2.786e-05	0.0007128	chr3	113715001	113720000	5000	0.0007128	3.147	Upregulated
mm10_bin_311716	123.447	0.8652	0.2624	3.2972	0.0009767	0.007043	chr3	113725001	113730000	5000	0.007043	2.152	Upregulated
mm10_bin_311717	123.91	0.6717	0.2677	2.5087	0.01212	0.03046	chr3	113730001	113735000	5000	0.03046	1.516	Upregulated
mm10_bin_311718	142.55	0.7151	0.2419	2.9567	0.00311	0.01376	chr3	113735001	113740000	5000	0.01376	1.861	Upregulated
mm10_bin_311721	115.53	0.8452	0.2674	3.1608	0.001573	0.009302	chr3	113750001	113755000	5000	0.009302	2.031	Upregulated
mm10_bin_311722	137.36	0.8385	0.2489	3.3695	0.0007532	0.006045	chr3	113755001	113760000	5000	0.006045	2.219	Upregulated
mm10_bin_311723	113.082	1.0061	0.284	3.5427	0.0003961	0.004111	chr3	113760001	113765000	5000	0.004111	2.386	Upregulated
mm10_bin_311724	115.763	0.7437	0.278	2.6753	0.007466	0.0228	chr3	113765001	113770000	5000	0.0228	1.642	Upregulated
mm10_bin_311726	124.139	0.8355	0.2638	3.1665	0.001543	0.009196	chr3	113775001	113780000	5000	0.009196	2.036	Upregulated
mm10_bin_311727	119.063	0.6704	0.2621	2.558	0.01053	0.02798	chr3	113780001	113785000	5000	0.02798	1.553	Upregulated
mm10_bin_311728	132.253	0.9759	0.2501	3.9021	9.538e-05	0.001657	chr3	113785001	113790000	5000	0.001657	2.781	Upregulated
mm10_bin_311729	125.392	0.8309	0.2522	3.2949	0.0009846	0.007076	chr3	113790001	113795000	5000	0.007076	2.15	Upregulated
mm10_bin_311730	124.484	0.7408	0.2762	2.6819	0.007321	0.02253	chr3	113795001	113800000	5000	0.02253	1.647	Upregulated
mm10_bin_311731	132.421	0.6949	0.2495	2.7855	0.005345	0.01877	chr3	113800001	113805000	5000	0.01877	1.726	Upregulated
mm10_bin_311732	126.615	0.8783	0.2594	3.3861	0.0007089	0.005838	chr3	113805001	113810000	5000	0.005838	2.234	Upregulated
mm10_bin_311733	134.342	0.9382	0.2475	3.7906	0.0001503	0.002236	chr3	113810001	113815000	5000	0.002236	2.65	Upregulated
mm10_bin_311735	130.893	0.8232	0.2613	3.1501	0.001632	0.009505	chr3	113820001	113825000	5000	0.009505	2.022	Upregulated
mm10_bin_311736	136.297	0.9982	0.2368	4.2151	2.496e-05	0.0006581	chr3	113825001	113830000	5000	0.0006581	3.182	Upregulated
mm10_bin_311737	117.51	0.859	0.269	3.193	0.001408	0.008718	chr3	113830001	113835000	5000	0.008718	2.06	Upregulated
mm10_bin_311739	116.358	0.7494	0.2734	2.7411	0.006123	0.02032	chr3	113840001	113845000	5000	0.02032	1.692	Upregulated
mm10_bin_311740	96.191	0.9143	0.3352	2.7277	0.006378	0.0208	chr3	113845001	113850000	5000	0.0208	1.682	Upregulated
mm10_bin_311742	120.379	0.6854	0.2605	2.631	0.008514	0.02463	chr3	113855001	113860000	5000	0.02463	1.609	Upregulated
mm10_bin_311745	111.342	0.6969	0.2846	2.449	0.01433	0.03368	chr3	113870001	113875000	5000	0.03368	1.473	Upregulated
mm10_bin_311746	122.775	0.9758	0.2676	3.6466	0.0002657	0.003222	chr3	113875001	113880000	5000	0.003222	2.492	Upregulated
mm10_bin_311747	130.472	0.8475	0.2494	3.3988	0.0006769	0.005684	chr3	113880001	113885000	5000	0.005684	2.245	Upregulated
mm10_bin_311748	124.341	0.6322	0.2711	2.3323	0.01968	0.04097	chr3	113885001	113890000	5000	0.04097	1.388	Upregulated
mm10_bin_311749	71.751	0.9835	0.4184	2.3507	0.01874	0.03975	chr3	113890001	113895000	5000	0.03975	1.401	Upregulated
mm10_bin_311750	118.693	0.8158	0.2799	2.9149	0.003558	0.01486	chr3	113895001	113900000	5000	0.01486	1.828	Upregulated
mm10_bin_311752	134.353	0.8523	0.2428	3.51	0.0004481	0.004423	chr3	113905001	113910000	5000	0.004423	2.354	Upregulated
mm10_bin_311753	135.731	0.7599	0.2424	3.1346	0.001721	0.009794	chr3	113910001	113915000	5000	0.009794	2.009	Upregulated
mm10_bin_311754	114.318	0.9017	0.2894	3.1155	0.001837	0.01017	chr3	113915001	113920000	5000	0.01017	1.992	Upregulated
mm10_bin_311755	128.547	0.6687	0.2502	2.6732	0.007512	0.02288	chr3	113920001	113925000	5000	0.02288	1.641	Upregulated
mm10_bin_311756	76.672	0.9689	0.3765	2.5735	0.01007	0.02723	chr3	113925001	113930000	5000	0.02723	1.565	Upregulated
mm10_bin_311758	146.936	0.7691	0.2234	3.4434	0.0005745	0.005143	chr3	113935001	113940000	5000	0.005143	2.289	Upregulated
mm10_bin_311759	120.859	0.6533	0.2556	2.5565	0.01057	0.02805	chr3	113940001	113945000	5000	0.02805	1.552	Upregulated
mm10_bin_311760	123.686	0.7353	0.2705	2.7187	0.006555	0.02113	chr3	113945001	113950000	5000	0.02113	1.675	Upregulated
mm10_bin_311761	118.984	0.6447	0.2568	2.5105	0.01205	0.03036	chr3	113950001	113955000	5000	0.03036	1.518	Upregulated
mm10_bin_311762	124.2	0.8704	0.2579	3.3748	0.0007387	0.005978	chr3	113955001	113960000	5000	0.005978	2.223	Upregulated
mm10_bin_311763	100.843	0.8215	0.3334	2.4639	0.01374	0.03284	chr3	113960001	113965000	5000	0.03284	1.484	Upregulated
mm10_bin_311764	114.246	0.6047	0.2703	2.2371	0.02528	0.04801	chr3	113965001	113970000	5000	0.04801	1.319	Upregulated
mm10_bin_311765	119.36	0.7501	0.2792	2.6868	0.007214	0.02234	chr3	113970001	113975000	5000	0.02234	1.651	Upregulated
mm10_bin_311766	132.242	0.8275	0.243	3.4052	0.0006611	0.005605	chr3	113975001	113980000	5000	0.005605	2.251	Upregulated
mm10_bin_311768	97.004	0.7535	0.3349	2.2499	0.02445	0.04701	chr3	113985001	113990000	5000	0.04701	1.328	Upregulated
mm10_bin_311769	132.096	0.8219	0.241	3.4097	0.0006504	0.005553	chr3	113990001	113995000	5000	0.005553	2.255	Upregulated
mm10_bin_311770	136.29	0.7651	0.2343	3.2653	0.001093	0.007522	chr3	113995001	114000000	5000	0.007522	2.124	Upregulated
mm10_bin_311771	134.548	0.5679	0.2534	2.2413	0.02501	0.04767	chr3	114000001	114005000	5000	0.04767	1.322	Upregulated
mm10_bin_311774	126.159	0.6556	0.2685	2.4418	0.01462	0.0341	chr3	114015001	114020000	5000	0.0341	1.467	Upregulated
mm10_bin_311775	133.695	0.5978	0.2524	2.3687	0.01785	0.03857	chr3	114020001	114025000	5000	0.03857	1.414	Upregulated
mm10_bin_311776	133.412	0.8153	0.2375	3.432	0.0005993	0.005283	chr3	114025001	114030000	5000	0.005283	2.277	Upregulated
mm10_bin_311778	133.836	0.5428	0.2358	2.3019	0.02134	0.04311	chr3	114035001	114040000	5000	0.04311	1.365	Upregulated
mm10_bin_311779	126.838	0.7185	0.2545	2.8238	0.004746	0.01751	chr3	114040001	114045000	5000	0.01751	1.757	Upregulated
mm10_bin_311780	114.129	0.8189	0.294	2.7854	0.005346	0.01877	chr3	114045001	114050000	5000	0.01877	1.726	Upregulated
mm10_bin_311781	106.716	0.9171	0.3045	3.0114	0.0026	0.01243	chr3	114050001	114055000	5000	0.01243	1.906	Upregulated
mm10_bin_311782	110.696	0.7775	0.2864	2.7148	0.006631	0.02127	chr3	114055001	114060000	5000	0.02127	1.672	Upregulated
mm10_bin_311783	135.428	0.7327	0.2456	2.9839	0.002846	0.01308	chr3	114060001	114065000	5000	0.01308	1.883	Upregulated
mm10_bin_311784	121.119	0.7656	0.2558	2.9926	0.002766	0.01288	chr3	114065001	114070000	5000	0.01288	1.89	Upregulated
mm10_bin_311786	131.777	0.6737	0.2405	2.8014	0.005088	0.01824	chr3	114075001	114080000	5000	0.01824	1.739	Upregulated
mm10_bin_311787	120.472	0.6512	0.2606	2.4985	0.01247	0.03099	chr3	114080001	114085000	5000	0.03099	1.509	Upregulated
mm10_bin_311788	120.372	0.7371	0.2757	2.6732	0.007513	0.02288	chr3	114085001	114090000	5000	0.02288	1.641	Upregulated
mm10_bin_311790	126.839	0.6957	0.2557	2.7208	0.006513	0.02105	chr3	114095001	114100000	5000	0.02105	1.677	Upregulated
mm10_bin_311791	109.901	0.7991	0.2855	2.799	0.005126	0.01832	chr3	114100001	114105000	5000	0.01832	1.737	Upregulated
mm10_bin_311794	118.051	0.8602	0.2805	3.0671	0.002162	0.01116	chr3	114115001	114120000	5000	0.01116	1.952	Upregulated
mm10_bin_311795	116.121	0.6489	0.276	2.3513	0.01871	0.03971	chr3	114120001	114125000	5000	0.03971	1.401	Upregulated
mm10_bin_311796	107.248	0.6942	0.2932	2.3678	0.01789	0.03862	chr3	114125001	114130000	5000	0.03862	1.413	Upregulated
mm10_bin_311797	102.244	0.7479	0.3046	2.4558	0.01406	0.0333	chr3	114130001	114135000	5000	0.0333	1.478	Upregulated
mm10_bin_311800	116.983	0.666	0.2908	2.2902	0.02201	0.04396	chr3	114145001	114150000	5000	0.04396	1.357	Upregulated
mm10_bin_311801	115.078	0.7335	0.2874	2.5519	0.01072	0.02828	chr3	114150001	114155000	5000	0.02828	1.549	Upregulated
mm10_bin_311802	103.83	0.8997	0.3221	2.7936	0.005213	0.0185	chr3	114155001	114160000	5000	0.0185	1.733	Upregulated
mm10_bin_311803	116.034	0.6617	0.2874	2.3023	0.02132	0.04308	chr3	114160001	114165000	5000	0.04308	1.366	Upregulated
mm10_bin_311806	119.949	0.9419	0.276	3.4122	0.0006444	0.005522	chr3	114175001	114180000	5000	0.005522	2.258	Upregulated
mm10_bin_311808	119.095	0.7705	0.2604	2.9588	0.003088	0.0137	chr3	114185001	114190000	5000	0.0137	1.863	Upregulated
mm10_bin_311811	105.012	0.6915	0.2913	2.3742	0.01759	0.03821	chr3	114200001	114205000	5000	0.03821	1.418	Upregulated
mm10_bin_311812	121.256	0.767	0.2841	2.7001	0.006932	0.02183	chr3	114205001	114210000	5000	0.02183	1.661	Upregulated
mm10_bin_311813	117.886	0.7693	0.2746	2.8012	0.005092	0.01825	chr3	114210001	114215000	5000	0.01825	1.739	Upregulated
mm10_bin_311814	103.026	0.7695	0.3031	2.539	0.01112	0.02891	chr3	114215001	114220000	5000	0.02891	1.539	Upregulated
mm10_bin_311815	101.64	0.7246	0.3029	2.3918	0.01676	0.03711	chr3	114220001	114225000	5000	0.03711	1.431	Upregulated
mm10_bin_311816	113.841	0.8351	0.2946	2.8344	0.004591	0.01719	chr3	114225001	114230000	5000	0.01719	1.765	Upregulated
mm10_bin_311817	145.712	0.7982	0.2404	3.3201	0.0008997	0.006714	chr3	114230001	114235000	5000	0.006714	2.173	Upregulated
mm10_bin_311818	96.07	0.911	0.3209	2.8384	0.004533	0.01706	chr3	114235001	114240000	5000	0.01706	1.768	Upregulated
mm10_bin_311819	108.973	1.0276	0.2933	3.503	0.00046	0.004493	chr3	114240001	114245000	5000	0.004493	2.347	Upregulated
mm10_bin_311820	105.923	0.8566	0.3095	2.7671	0.005656	0.0194	chr3	114245001	114250000	5000	0.0194	1.712	Upregulated
mm10_bin_311822	133.602	0.927	0.2484	3.7313	0.0001905	0.002605	chr3	114255001	114260000	5000	0.002605	2.584	Upregulated
mm10_bin_311823	121.361	0.7824	0.2684	2.9149	0.003558	0.01486	chr3	114260001	114265000	5000	0.01486	1.828	Upregulated
mm10_bin_311828	100.989	0.8955	0.3126	2.8651	0.004169	0.01626	chr3	114285001	114290000	5000	0.01626	1.789	Upregulated
mm10_bin_311829	110.319	0.7004	0.2735	2.5606	0.01045	0.02786	chr3	114290001	114295000	5000	0.02786	1.555	Upregulated
mm10_bin_311830	133.784	0.9942	0.2439	4.0758	4.586e-05	0.001008	chr3	114295001	114300000	5000	0.001008	2.997	Upregulated
mm10_bin_311832	124.996	0.7166	0.2586	2.7709	0.005589	0.01927	chr3	114305001	114310000	5000	0.01927	1.715	Upregulated
mm10_bin_311833	132.812	0.6453	0.2424	2.6617	0.007776	0.02334	chr3	114310001	114315000	5000	0.02334	1.632	Upregulated
mm10_bin_311834	126.31	0.931	0.2534	3.6746	0.0002382	0.003006	chr3	114315001	114320000	5000	0.003006	2.522	Upregulated
mm10_bin_311835	129.674	0.746	0.2735	2.728	0.006373	0.02079	chr3	114320001	114325000	5000	0.02079	1.682	Upregulated
mm10_bin_311836	125.626	0.8977	0.2544	3.5285	0.0004179	0.004249	chr3	114325001	114330000	5000	0.004249	2.372	Upregulated
mm10_bin_311837	116.625	0.6543	0.2641	2.4773	0.01324	0.03211	chr3	114330001	114335000	5000	0.03211	1.493	Upregulated
mm10_bin_311839	112.012	0.8377	0.2728	3.0713	0.002131	0.01107	chr3	114340001	114345000	5000	0.01107	1.956	Upregulated
mm10_bin_311840	121.389	0.9149	0.2565	3.5668	0.0003613	0.003889	chr3	114345001	114350000	5000	0.003889	2.41	Upregulated
mm10_bin_311841	125.287	0.9696	0.2625	3.6932	0.0002215	0.00287	chr3	114350001	114355000	5000	0.00287	2.542	Upregulated
mm10_bin_311842	128.332	0.7856	0.2453	3.2021	0.001364	0.008557	chr3	114355001	114360000	5000	0.008557	2.068	Upregulated
mm10_bin_311843	117.191	0.7253	0.2713	2.673	0.007518	0.02289	chr3	114360001	114365000	5000	0.02289	1.64	Upregulated
mm10_bin_311844	125.482	0.736	0.2543	2.8942	0.003802	0.01543	chr3	114365001	114370000	5000	0.01543	1.812	Upregulated
mm10_bin_311847	125.186	0.8223	0.2637	3.1183	0.001819	0.01012	chr3	114380001	114385000	5000	0.01012	1.995	Upregulated
mm10_bin_311849	130.66	0.9031	0.2599	3.4742	0.0005123	0.004795	chr3	114390001	114395000	5000	0.004795	2.319	Upregulated
mm10_bin_311850	115.138	0.8573	0.2745	3.1228	0.001791	0.01003	chr3	114395001	114400000	5000	0.01003	1.999	Upregulated
mm10_bin_311851	119.758	0.9482	0.2797	3.39	0.0006988	0.00579	chr3	114400001	114405000	5000	0.00579	2.237	Upregulated
mm10_bin_311854	115.513	0.8527	0.275	3.1006	0.001931	0.01047	chr3	114415001	114420000	5000	0.01047	1.98	Upregulated
mm10_bin_311855	108.197	0.697	0.2978	2.3401	0.01928	0.04044	chr3	114420001	114425000	5000	0.04044	1.393	Upregulated
mm10_bin_311856	131.092	0.8406	0.2449	3.4325	0.000598	0.005276	chr3	114425001	114430000	5000	0.005276	2.278	Upregulated
mm10_bin_311857	114.647	0.6365	0.27	2.3577	0.01839	0.03928	chr3	114430001	114435000	5000	0.03928	1.406	Upregulated
mm10_bin_311858	125.718	0.6263	0.2513	2.4928	0.01267	0.03129	chr3	114435001	114440000	5000	0.03129	1.505	Upregulated
mm10_bin_311861	127.899	0.6683	0.2435	2.7443	0.006065	0.0202	chr3	114450001	114455000	5000	0.0202	1.695	Upregulated
mm10_bin_311862	143.882	1.0869	0.2366	4.5945	4.338e-06	0.0001837	chr3	114455001	114460000	5000	0.0001837	3.736	Upregulated
mm10_bin_311863	111.056	0.7942	0.2792	2.8449	0.004443	0.01687	chr3	114460001	114465000	5000	0.01687	1.773	Upregulated
mm10_bin_311864	121.738	0.8641	0.257	3.362	0.0007738	0.00614	chr3	114465001	114470000	5000	0.00614	2.212	Upregulated
mm10_bin_311868	117.58	0.8037	0.2676	3.0036	0.002668	0.01261	chr3	114485001	114490000	5000	0.01261	1.899	Upregulated
mm10_bin_311869	99.522	0.903	0.3233	2.7935	0.005214	0.0185	chr3	114490001	114495000	5000	0.0185	1.733	Upregulated
mm10_bin_311872	122.262	0.7666	0.2662	2.8794	0.003984	0.01584	chr3	114505001	114510000	5000	0.01584	1.8	Upregulated
mm10_bin_311874	128.343	0.8722	0.2491	3.5012	0.0004631	0.00451	chr3	114515001	114520000	5000	0.00451	2.346	Upregulated
mm10_bin_311875	120.628	0.804	0.2845	2.8255	0.004721	0.01746	chr3	114520001	114525000	5000	0.01746	1.758	Upregulated
mm10_bin_311876	117.567	1.0772	0.2778	3.8773	0.0001056	0.001773	chr3	114525001	114530000	5000	0.001773	2.751	Upregulated
mm10_bin_311877	110.999	0.6633	0.2894	2.2921	0.0219	0.04382	chr3	114530001	114535000	5000	0.04382	1.358	Upregulated
mm10_bin_311880	113.777	0.8175	0.2816	2.9032	0.003693	0.01518	chr3	114545001	114550000	5000	0.01518	1.819	Upregulated
mm10_bin_311882	105.675	0.9016	0.3022	2.9841	0.002844	0.01307	chr3	114555001	114560000	5000	0.01307	1.884	Upregulated
mm10_bin_311883	110.627	0.8579	0.2757	3.1119	0.001859	0.01025	chr3	114560001	114565000	5000	0.01025	1.989	Upregulated
mm10_bin_311884	114.232	0.8402	0.2745	3.0607	0.002209	0.0113	chr3	114565001	114570000	5000	0.0113	1.947	Upregulated
mm10_bin_311885	101.999	0.8665	0.3009	2.8792	0.003987	0.01584	chr3	114570001	114575000	5000	0.01584	1.8	Upregulated
mm10_bin_311886	92.837	0.8013	0.333	2.4062	0.01612	0.03621	chr3	114575001	114580000	5000	0.03621	1.441	Upregulated
mm10_bin_311891	114.023	0.6849	0.2963	2.3118	0.02079	0.04241	chr3	114600001	114605000	5000	0.04241	1.373	Upregulated
mm10_bin_311892	119.338	0.6638	0.2612	2.5413	0.01105	0.0288	chr3	114605001	114610000	5000	0.0288	1.541	Upregulated
mm10_bin_311893	123.17	0.6156	0.2563	2.4017	0.01632	0.03649	chr3	114610001	114615000	5000	0.03649	1.438	Upregulated
mm10_bin_311894	119.563	0.7974	0.2661	2.9963	0.002733	0.01279	chr3	114615001	114620000	5000	0.01279	1.893	Upregulated
mm10_bin_311895	100.948	0.6904	0.3008	2.2957	0.02169	0.04356	chr3	114620001	114625000	5000	0.04356	1.361	Upregulated
mm10_bin_311896	108.947	0.937	0.2861	3.2749	0.001057	0.007372	chr3	114625001	114630000	5000	0.007372	2.132	Upregulated
mm10_bin_311897	123.474	0.6002	0.2611	2.2985	0.02154	0.04337	chr3	114630001	114635000	5000	0.04337	1.363	Upregulated
mm10_bin_311898	124.985	0.8481	0.2584	3.282	0.001031	0.007263	chr3	114635001	114640000	5000	0.007263	2.139	Upregulated
mm10_bin_311899	109.578	1.0858	0.2815	3.8569	0.0001148	0.001875	chr3	114640001	114645000	5000	0.001875	2.727	Upregulated
mm10_bin_311900	103.551	0.7077	0.3091	2.2895	0.02205	0.04401	chr3	114645001	114650000	5000	0.04401	1.356	Upregulated
mm10_bin_311902	103.848	0.9711	0.2984	3.2543	0.001137	0.007697	chr3	114655001	114660000	5000	0.007697	2.114	Upregulated
mm10_bin_311903	136.623	1.0281	0.238	4.3189	1.568e-05	0.0004719	chr3	114660001	114665000	5000	0.0004719	3.326	Upregulated
mm10_bin_311904	129.279	0.9962	0.2459	4.0518	5.083e-05	0.001081	chr3	114665001	114670000	5000	0.001081	2.966	Upregulated
mm10_bin_311906	96.822	0.7921	0.3365	2.3538	0.01858	0.03954	chr3	114675001	114680000	5000	0.03954	1.403	Upregulated
mm10_bin_311908	108.192	0.9386	0.292	3.2147	0.001306	0.008337	chr3	114685001	114690000	5000	0.008337	2.079	Upregulated
mm10_bin_311909	127.569	0.859	0.2661	3.2282	0.001246	0.008118	chr3	114690001	114695000	5000	0.008118	2.091	Upregulated
mm10_bin_311910	125.013	0.9455	0.2644	3.5762	0.0003486	0.003807	chr3	114695001	114700000	5000	0.003807	2.419	Upregulated
mm10_bin_311914	100.688	0.6908	0.3056	2.2607	0.02378	0.04618	chr3	114715001	114720000	5000	0.04618	1.336	Upregulated
mm10_bin_311915	104.98	0.8	0.2938	2.7229	0.00647	0.02098	chr3	114720001	114725000	5000	0.02098	1.678	Upregulated
mm10_bin_311917	107.032	0.8635	0.2914	2.9629	0.003048	0.0136	chr3	114730001	114735000	5000	0.0136	1.866	Upregulated
mm10_bin_311918	105.072	0.7334	0.301	2.4365	0.01483	0.0344	chr3	114735001	114740000	5000	0.0344	1.463	Upregulated
mm10_bin_311919	122.963	0.6313	0.2671	2.3634	0.01811	0.03891	chr3	114740001	114745000	5000	0.03891	1.41	Upregulated
mm10_bin_311920	127.456	0.8817	0.2474	3.5643	0.0003649	0.003912	chr3	114745001	114750000	5000	0.003912	2.408	Upregulated
mm10_bin_311921	122.084	0.6328	0.2551	2.4808	0.01311	0.03193	chr3	114750001	114755000	5000	0.03193	1.496	Upregulated
mm10_bin_311923	126.659	0.7525	0.2598	2.8969	0.003769	0.01535	chr3	114760001	114765000	5000	0.01535	1.814	Upregulated
mm10_bin_311924	111.786	0.6477	0.2762	2.3447	0.01904	0.04014	chr3	114765001	114770000	5000	0.04014	1.396	Upregulated
mm10_bin_311925	115.305	0.7411	0.2639	2.8086	0.004976	0.01801	chr3	114770001	114775000	5000	0.01801	1.744	Upregulated
mm10_bin_311926	128.807	0.6907	0.2469	2.7977	0.005146	0.01837	chr3	114775001	114780000	5000	0.01837	1.736	Upregulated
mm10_bin_311929	116.895	0.7934	0.2728	2.9082	0.003635	0.01504	chr3	114790001	114795000	5000	0.01504	1.823	Upregulated
mm10_bin_311930	129.17	0.807	0.267	3.0226	0.002506	0.01216	chr3	114795001	114800000	5000	0.01216	1.915	Upregulated
mm10_bin_311931	130.153	0.7146	0.2445	2.9223	0.003475	0.01466	chr3	114800001	114805000	5000	0.01466	1.834	Upregulated
mm10_bin_311932	104.187	0.7133	0.3014	2.3662	0.01797	0.03872	chr3	114805001	114810000	5000	0.03872	1.412	Upregulated
mm10_bin_311933	119.905	0.9247	0.2623	3.5251	0.0004234	0.004281	chr3	114810001	114815000	5000	0.004281	2.368	Upregulated
mm10_bin_311934	113.854	0.7903	0.2702	2.9247	0.003448	0.01459	chr3	114815001	114820000	5000	0.01459	1.836	Upregulated
mm10_bin_311935	121.19	0.7009	0.2697	2.5989	0.009351	0.02606	chr3	114820001	114825000	5000	0.02606	1.584	Upregulated
mm10_bin_311936	130.748	0.7395	0.2514	2.9419	0.003262	0.01414	chr3	114825001	114830000	5000	0.01414	1.85	Upregulated
mm10_bin_311937	118.053	0.8189	0.2744	2.9843	0.002843	0.01307	chr3	114830001	114835000	5000	0.01307	1.884	Upregulated
mm10_bin_311942	123.531	0.9505	0.2553	3.7237	0.0001963	0.002658	chr3	114855001	114860000	5000	0.002658	2.575	Upregulated
mm10_bin_311945	131.431	0.9114	0.2508	3.6337	0.0002794	0.003326	chr3	114870001	114875000	5000	0.003326	2.478	Upregulated
mm10_bin_311946	133.139	1.1309	0.246	4.5976	4.274e-06	0.0001817	chr3	114875001	114880000	5000	0.0001817	3.741	Upregulated
mm10_bin_311948	107.554	0.8721	0.2813	3.1007	0.001931	0.01047	chr3	114885001	114890000	5000	0.01047	1.98	Upregulated
mm10_bin_311949	114.848	0.6417	0.2788	2.3017	0.02135	0.04313	chr3	114890001	114895000	5000	0.04313	1.365	Upregulated
mm10_bin_311953	112.754	0.8099	0.2767	2.9266	0.003426	0.01454	chr3	114910001	114915000	5000	0.01454	1.837	Upregulated
mm10_bin_311955	110.631	0.7724	0.2951	2.6176	0.008856	0.02522	chr3	114920001	114925000	5000	0.02522	1.598	Upregulated
mm10_bin_311957	113.38	0.6938	0.2864	2.4228	0.0154	0.0352	chr3	114930001	114935000	5000	0.0352	1.453	Upregulated
mm10_bin_311958	105.608	0.6964	0.2942	2.3671	0.01793	0.03867	chr3	114935001	114940000	5000	0.03867	1.413	Upregulated
mm10_bin_311960	112.352	0.674	0.2777	2.4274	0.01521	0.03494	chr3	114945001	114950000	5000	0.03494	1.457	Upregulated
mm10_bin_311961	92.703	0.7907	0.3429	2.3059	0.02112	0.04283	chr3	114950001	114955000	5000	0.04283	1.368	Upregulated
mm10_bin_311963	110.074	0.9253	0.2871	3.2228	0.00127	0.008204	chr3	114960001	114965000	5000	0.008204	2.086	Upregulated
mm10_bin_311964	106.155	0.9274	0.2981	3.1107	0.001866	0.01027	chr3	114965001	114970000	5000	0.01027	1.988	Upregulated
mm10_bin_311970	103.47	0.774	0.3398	2.278	0.02272	0.04485	chr3	114995001	115000000	5000	0.04485	1.348	Upregulated
mm10_bin_311980	103.388	0.8509	0.31	2.7447	0.006057	0.02019	chr3	115045001	115050000	5000	0.02019	1.695	Upregulated
mm10_bin_311981	103.159	0.9623	0.3423	2.8109	0.004941	0.01794	chr3	115050001	115055000	5000	0.01794	1.746	Upregulated
mm10_bin_311982	117.322	0.6483	0.2872	2.2576	0.02397	0.04642	chr3	115055001	115060000	5000	0.04642	1.333	Upregulated
mm10_bin_311983	117.83	0.7226	0.2764	2.6145	0.008937	0.02536	chr3	115060001	115065000	5000	0.02536	1.596	Upregulated
mm10_bin_311986	105.945	0.8507	0.2945	2.8885	0.003871	0.01559	chr3	115075001	115080000	5000	0.01559	1.807	Upregulated
mm10_bin_311993	110.072	0.7547	0.2857	2.6413	0.00826	0.02419	chr3	115110001	115115000	5000	0.02419	1.616	Upregulated
mm10_bin_311997	107.885	0.8602	0.2983	2.8836	0.003932	0.01572	chr3	115130001	115135000	5000	0.01572	1.803	Upregulated
mm10_bin_311998	129.528	0.6071	0.2624	2.3139	0.02068	0.04227	chr3	115135001	115140000	5000	0.04227	1.374	Upregulated
mm10_bin_312000	134.523	0.7088	0.2527	2.8049	0.005033	0.01813	chr3	115145001	115150000	5000	0.01813	1.742	Upregulated
mm10_bin_312003	107.76	0.7051	0.3182	2.216	0.02669	0.04973	chr3	115160001	115165000	5000	0.04973	1.303	Upregulated
mm10_bin_312004	109.282	0.763	0.2888	2.6416	0.00825	0.02417	chr3	115165001	115170000	5000	0.02417	1.617	Upregulated
mm10_bin_312005	121.565	0.7732	0.2526	3.0609	0.002207	0.0113	chr3	115170001	115175000	5000	0.0113	1.947	Upregulated
mm10_bin_312006	110.645	0.6423	0.2779	2.3114	0.02081	0.04244	chr3	115175001	115180000	5000	0.04244	1.372	Upregulated
mm10_bin_312008	106.266	0.7758	0.3077	2.5215	0.01168	0.02979	chr3	115185001	115190000	5000	0.02979	1.526	Upregulated
mm10_bin_312010	138.777	0.8054	0.2552	3.1555	0.001602	0.009405	chr3	115195001	115200000	5000	0.009405	2.027	Upregulated
mm10_bin_312011	139.765	0.8863	0.2444	3.627	0.0002868	0.003382	chr3	115200001	115205000	5000	0.003382	2.471	Upregulated
mm10_bin_312012	116.658	0.718	0.2854	2.516	0.01187	0.03007	chr3	115205001	115210000	5000	0.03007	1.522	Upregulated
mm10_bin_312014	132.991	0.7073	0.2385	2.9652	0.003025	0.01354	chr3	115215001	115220000	5000	0.01354	1.868	Upregulated
mm10_bin_312018	106.288	0.9817	0.3115	3.1513	0.001625	0.009484	chr3	115235001	115240000	5000	0.009484	2.023	Upregulated
mm10_bin_312021	114.939	0.7964	0.2731	2.916	0.003545	0.01483	chr3	115250001	115255000	5000	0.01483	1.829	Upregulated
mm10_bin_312022	126.223	0.7778	0.2595	2.9967	0.002729	0.01278	chr3	115255001	115260000	5000	0.01278	1.893	Upregulated
mm10_bin_312026	116.833	0.6	0.2664	2.2525	0.02429	0.04681	chr3	115275001	115280000	5000	0.04681	1.33	Upregulated
mm10_bin_312029	130.811	0.594	0.2558	2.3219	0.02024	0.04171	chr3	115290001	115295000	5000	0.04171	1.38	Upregulated
mm10_bin_312030	127.791	0.7133	0.2453	2.9084	0.003632	0.01503	chr3	115295001	115300000	5000	0.01503	1.823	Upregulated
mm10_bin_312032	117.743	0.8519	0.267	3.1904	0.001421	0.008761	chr3	115305001	115310000	5000	0.008761	2.057	Upregulated
mm10_bin_312033	122.563	0.666	0.2617	2.5449	0.01093	0.02862	chr3	115310001	115315000	5000	0.02862	1.543	Upregulated
mm10_bin_312034	130.912	0.772	0.2487	3.1043	0.001908	0.0104	chr3	115315001	115320000	5000	0.0104	1.983	Upregulated
mm10_bin_312035	112.2	0.7193	0.2874	2.5025	0.01233	0.03078	chr3	115320001	115325000	5000	0.03078	1.512	Upregulated
mm10_bin_312036	114.954	0.6097	0.2663	2.2893	0.02206	0.04402	chr3	115325001	115330000	5000	0.04402	1.356	Upregulated
mm10_bin_312039	115.456	0.7593	0.294	2.5831	0.009793	0.02679	chr3	115340001	115345000	5000	0.02679	1.572	Upregulated
mm10_bin_312040	110.969	0.6603	0.2763	2.39	0.01685	0.03722	chr3	115345001	115350000	5000	0.03722	1.429	Upregulated
mm10_bin_312041	123.755	0.749	0.2662	2.8135	0.0049	0.01785	chr3	115350001	115355000	5000	0.01785	1.748	Upregulated
mm10_bin_312042	121.507	0.8775	0.2531	3.4666	0.0005271	0.00488	chr3	115355001	115360000	5000	0.00488	2.312	Upregulated
mm10_bin_312045	82.706	0.9505	0.3569	2.6636	0.007731	0.02327	chr3	115370001	115375000	5000	0.02327	1.633	Upregulated
mm10_bin_312047	123.673	0.6636	0.2544	2.6085	0.009095	0.02563	chr3	115380001	115385000	5000	0.02563	1.591	Upregulated
mm10_bin_312048	127.025	0.6077	0.2542	2.3906	0.01682	0.03719	chr3	115385001	115390000	5000	0.03719	1.43	Upregulated
mm10_bin_312049	103.125	1.0972	0.334	3.2854	0.001018	0.007214	chr3	115390001	115395000	5000	0.007214	2.142	Upregulated
mm10_bin_312052	114.447	0.6487	0.2736	2.3711	0.01774	0.03841	chr3	115405001	115410000	5000	0.03841	1.416	Upregulated
mm10_bin_312053	123.136	0.8862	0.2582	3.4324	0.0005983	0.005278	chr3	115410001	115415000	5000	0.005278	2.278	Upregulated
mm10_bin_312054	121.286	0.7799	0.2576	3.0274	0.002467	0.01205	chr3	115415001	115420000	5000	0.01205	1.919	Upregulated
mm10_bin_312057	132.352	0.7086	0.2437	2.9075	0.003644	0.01506	chr3	115430001	115435000	5000	0.01506	1.822	Upregulated
mm10_bin_312061	108.053	0.6976	0.2994	2.3297	0.01982	0.04115	chr3	115450001	115455000	5000	0.04115	1.386	Upregulated
mm10_bin_312062	123.749	0.6989	0.2894	2.4153	0.01572	0.03566	chr3	115455001	115460000	5000	0.03566	1.448	Upregulated
mm10_bin_312064	105.225	0.8267	0.2961	2.792	0.005238	0.01855	chr3	115465001	115470000	5000	0.01855	1.732	Upregulated
mm10_bin_312065	121.882	0.8286	0.2611	3.1731	0.001508	0.009074	chr3	115470001	115475000	5000	0.009074	2.042	Upregulated
mm10_bin_312066	117.134	0.8076	0.2748	2.9385	0.003298	0.01423	chr3	115475001	115480000	5000	0.01423	1.847	Upregulated
mm10_bin_312067	116.992	0.6549	0.2605	2.5137	0.01195	0.0302	chr3	115480001	115485000	5000	0.0302	1.52	Upregulated
mm10_bin_312068	127.5	0.6697	0.2555	2.6213	0.00876	0.02506	chr3	115485001	115490000	5000	0.02506	1.601	Upregulated
mm10_bin_312069	136.195	0.6033	0.234	2.5778	0.009942	0.02703	chr3	115490001	115495000	5000	0.02703	1.568	Upregulated
mm10_bin_312071	136.025	0.6054	0.2406	2.5168	0.01184	0.03003	chr3	115500001	115505000	5000	0.03003	1.522	Upregulated
mm10_bin_312072	136.555	0.7754	0.2491	3.1132	0.001851	0.01022	chr3	115505001	115510000	5000	0.01022	1.991	Upregulated
mm10_bin_312073	140.232	0.6578	0.2287	2.876	0.004028	0.01594	chr3	115510001	115515000	5000	0.01594	1.798	Upregulated
mm10_bin_312074	135.906	0.8603	0.2528	3.4024	0.0006679	0.005638	chr3	115515001	115520000	5000	0.005638	2.249	Upregulated
mm10_bin_312076	140.012	0.8821	0.2431	3.6288	0.0002847	0.003367	chr3	115525001	115530000	5000	0.003367	2.473	Upregulated
mm10_bin_312077	114.011	0.7581	0.276	2.7464	0.006025	0.02013	chr3	115530001	115535000	5000	0.02013	1.696	Upregulated
mm10_bin_312078	120.084	0.6511	0.2649	2.4576	0.01399	0.03319	chr3	115535001	115540000	5000	0.03319	1.479	Upregulated
mm10_bin_312081	122.319	0.5996	0.2609	2.2986	0.02153	0.04336	chr3	115550001	115555000	5000	0.04336	1.363	Upregulated
mm10_bin_312082	131.535	0.6387	0.252	2.5343	0.01127	0.02914	chr3	115555001	115560000	5000	0.02914	1.535	Upregulated
mm10_bin_312083	156.579	0.5201	0.2193	2.3715	0.01772	0.03838	chr3	115560001	115565000	5000	0.03838	1.416	Upregulated
mm10_bin_312084	141.426	0.9312	0.2314	4.0238	5.727e-05	0.001173	chr3	115565001	115570000	5000	0.001173	2.931	Upregulated
mm10_bin_312085	130.505	0.5832	0.241	2.4202	0.01551	0.03536	chr3	115570001	115575000	5000	0.03536	1.451	Upregulated
mm10_bin_312086	109.873	0.7169	0.3013	2.3793	0.01735	0.03789	chr3	115575001	115580000	5000	0.03789	1.422	Upregulated
mm10_bin_312087	116.336	0.7549	0.2906	2.5976	0.009387	0.02611	chr3	115580001	115585000	5000	0.02611	1.583	Upregulated
mm10_bin_312088	143.305	0.6614	0.2409	2.7458	0.006036	0.02015	chr3	115585001	115590000	5000	0.02015	1.696	Upregulated
mm10_bin_312089	139.714	0.7794	0.2731	2.8535	0.004325	0.01661	chr3	115590001	115595000	5000	0.01661	1.78	Upregulated
mm10_bin_312090	134.947	0.7155	0.2576	2.7774	0.005479	0.01904	chr3	115595001	115600000	5000	0.01904	1.72	Upregulated
mm10_bin_312094	131.159	0.664	0.2494	2.6619	0.00777	0.02333	chr3	115615001	115620000	5000	0.02333	1.632	Upregulated
mm10_bin_312095	115.375	0.7089	0.2821	2.5127	0.01198	0.03025	chr3	115620001	115625000	5000	0.03025	1.519	Upregulated
mm10_bin_312097	120.918	0.7921	0.2547	3.1097	0.001873	0.01029	chr3	115630001	115635000	5000	0.01029	1.988	Upregulated
mm10_bin_312101	163.555	0.6314	0.2161	2.9214	0.003485	0.01468	chr3	115650001	115655000	5000	0.01468	1.833	Upregulated
mm10_bin_312102	164.364	0.6696	0.2108	3.176	0.001493	0.009023	chr3	115655001	115660000	5000	0.009023	2.045	Upregulated
mm10_bin_312103	150.581	0.5281	0.2316	2.2803	0.02259	0.04468	chr3	115660001	115665000	5000	0.04468	1.35	Upregulated
mm10_bin_312104	128.506	0.774	0.2461	3.1449	0.001661	0.0096	chr3	115665001	115670000	5000	0.0096	2.018	Upregulated
mm10_bin_312105	135.644	0.7115	0.2481	2.8677	0.004135	0.01619	chr3	115670001	115675000	5000	0.01619	1.791	Upregulated
mm10_bin_312106	137.436	0.6825	0.2359	2.893	0.003816	0.01546	chr3	115675001	115680000	5000	0.01546	1.811	Upregulated
mm10_bin_312107	161.315	0.8127	0.2155	3.7702	0.0001631	0.002358	chr3	115680001	115685000	5000	0.002358	2.627	Upregulated
mm10_bin_312108	183.928	0.6774	0.1914	3.5396	0.0004008	0.004141	chr3	115685001	115690000	5000	0.004141	2.383	Upregulated
mm10_bin_312109	133.289	0.8865	0.2429	3.6496	0.0002627	0.003201	chr3	115690001	115695000	5000	0.003201	2.495	Upregulated
mm10_bin_312110	144.051	0.7054	0.2255	3.1275	0.001763	0.009931	chr3	115695001	115700000	5000	0.009931	2.003	Upregulated
mm10_bin_312111	134.401	0.9325	0.2589	3.6018	0.0003161	0.003585	chr3	115700001	115705000	5000	0.003585	2.445	Upregulated
mm10_bin_312112	156.448	0.6983	0.2329	2.9991	0.002708	0.01272	chr3	115705001	115710000	5000	0.01272	1.895	Upregulated
mm10_bin_312115	162.361	0.5557	0.2125	2.6147	0.008931	0.02536	chr3	115720001	115725000	5000	0.02536	1.596	Upregulated
mm10_bin_312116	155.796	0.6152	0.2278	2.7009	0.006916	0.0218	chr3	115725001	115730000	5000	0.0218	1.662	Upregulated
mm10_bin_312117	146.478	0.6301	0.2219	2.8393	0.004522	0.01703	chr3	115730001	115735000	5000	0.01703	1.769	Upregulated
mm10_bin_312118	142.688	0.7238	0.2425	2.9849	0.002837	0.01305	chr3	115735001	115740000	5000	0.01305	1.884	Upregulated
mm10_bin_312120	137.507	0.6945	0.2661	2.6103	0.009046	0.02554	chr3	115745001	115750000	5000	0.02554	1.593	Upregulated
mm10_bin_312121	148.777	0.6168	0.2453	2.5142	0.01193	0.03017	chr3	115750001	115755000	5000	0.03017	1.52	Upregulated
mm10_bin_312122	188.665	0.6775	0.1931	3.509	0.0004498	0.004432	chr3	115755001	115760000	5000	0.004432	2.353	Upregulated
mm10_bin_312123	152.31	0.5604	0.2229	2.5143	0.01193	0.03016	chr3	115760001	115765000	5000	0.03016	1.521	Upregulated
mm10_bin_312125	197.523	0.7898	0.2012	3.9249	8.677e-05	0.001553	chr3	115770001	115775000	5000	0.001553	2.809	Upregulated
mm10_bin_312126	175.559	0.6677	0.2068	3.2289	0.001243	0.008108	chr3	115775001	115780000	5000	0.008108	2.091	Upregulated
mm10_bin_312127	121.523	0.6081	0.2633	2.3091	0.02094	0.0426	chr3	115780001	115785000	5000	0.0426	1.371	Upregulated
mm10_bin_312128	125.045	0.5821	0.2547	2.2852	0.0223	0.04433	chr3	115785001	115790000	5000	0.04433	1.353	Upregulated
mm10_bin_312129	171.771	0.5881	0.2001	2.9385	0.003298	0.01423	chr3	115790001	115795000	5000	0.01423	1.847	Upregulated
mm10_bin_312130	164.877	0.7466	0.2061	3.6231	0.000291	0.003412	chr3	115795001	115800000	5000	0.003412	2.467	Upregulated
mm10_bin_312132	137.145	0.5725	0.2425	2.3613	0.01821	0.03905	chr3	115805001	115810000	5000	0.03905	1.408	Upregulated
mm10_bin_312133	127.673	0.5972	0.2503	2.386	0.01703	0.03747	chr3	115810001	115815000	5000	0.03747	1.426	Upregulated
mm10_bin_312134	154.385	0.6077	0.2362	2.573	0.01008	0.02726	chr3	115815001	115820000	5000	0.02726	1.565	Upregulated
mm10_bin_312135	133.243	0.6512	0.2464	2.6433	0.008211	0.02411	chr3	115820001	115825000	5000	0.02411	1.618	Upregulated
mm10_bin_312136	120.914	0.7785	0.2609	2.9833	0.002851	0.01309	chr3	115825001	115830000	5000	0.01309	1.883	Upregulated
mm10_bin_312137	150.685	0.8392	0.239	3.5115	0.0004456	0.004409	chr3	115830001	115835000	5000	0.004409	2.356	Upregulated
mm10_bin_312138	140.823	0.8114	0.2384	3.4035	0.0006652	0.005625	chr3	115835001	115840000	5000	0.005625	2.25	Upregulated
mm10_bin_312143	163.997	0.8672	0.2151	4.0306	5.564e-05	0.001148	chr3	115860001	115865000	5000	0.001148	2.94	Upregulated
mm10_bin_312145	139.005	0.6407	0.2573	2.4897	0.01279	0.03145	chr3	115870001	115875000	5000	0.03145	1.502	Upregulated
mm10_bin_312146	128.964	0.5905	0.2453	2.4066	0.0161	0.03618	chr3	115875001	115880000	5000	0.03618	1.442	Upregulated
mm10_bin_312156	98.672	0.8844	0.3398	2.603	0.009241	0.02588	chr3	115925001	115930000	5000	0.02588	1.587	Upregulated
mm10_bin_312162	89.798	0.8556	0.3768	2.271	0.02315	0.04539	chr3	115955001	115960000	5000	0.04539	1.343	Upregulated
mm10_bin_312179	170.531	0.6636	0.2191	3.0288	0.002455	0.01202	chr3	116040001	116045000	5000	0.01202	1.92	Upregulated
mm10_bin_312180	176.043	0.6186	0.1988	3.1113	0.001863	0.01026	chr3	116045001	116050000	5000	0.01026	1.989	Upregulated
mm10_bin_312181	140.472	0.7439	0.2325	3.1991	0.001378	0.008609	chr3	116050001	116055000	5000	0.008609	2.065	Upregulated
mm10_bin_312182	139.797	0.7065	0.2336	3.0241	0.002494	0.01213	chr3	116055001	116060000	5000	0.01213	1.916	Upregulated
mm10_bin_312183	146.036	0.5342	0.2228	2.3979	0.01649	0.03673	chr3	116060001	116065000	5000	0.03673	1.435	Upregulated
mm10_bin_312184	139.958	0.6418	0.2442	2.6281	0.008587	0.02475	chr3	116065001	116070000	5000	0.02475	1.606	Upregulated
mm10_bin_312186	156.568	0.598	0.2143	2.791	0.005255	0.01859	chr3	116075001	116080000	5000	0.01859	1.731	Upregulated
mm10_bin_312187	143.699	0.7244	0.2388	3.0331	0.002421	0.01192	chr3	116080001	116085000	5000	0.01192	1.924	Upregulated
mm10_bin_312188	123.797	0.7144	0.2495	2.8634	0.004191	0.01631	chr3	116085001	116090000	5000	0.01631	1.787	Upregulated
mm10_bin_312189	146.227	0.6581	0.235	2.8003	0.005105	0.01828	chr3	116090001	116095000	5000	0.01828	1.738	Upregulated
mm10_bin_312191	130.835	0.6912	0.2464	2.8056	0.005022	0.01811	chr3	116100001	116105000	5000	0.01811	1.742	Upregulated
mm10_bin_312192	132.814	0.6742	0.2474	2.7247	0.006436	0.02091	chr3	116105001	116110000	5000	0.02091	1.68	Upregulated
mm10_bin_312194	174.036	0.8003	0.2137	3.7449	0.0001805	0.002519	chr3	116115001	116120000	5000	0.002519	2.599	Upregulated
mm10_bin_312195	145.682	0.6718	0.2249	2.9872	0.002815	0.013	chr3	116120001	116125000	5000	0.013	1.886	Upregulated
mm10_bin_312197	154.225	0.5537	0.2161	2.5629	0.01038	0.02775	chr3	116130001	116135000	5000	0.02775	1.557	Upregulated
mm10_bin_312198	176.022	0.9016	0.2011	4.4822	7.387e-06	0.000272	chr3	116135001	116140000	5000	0.000272	3.565	Upregulated
mm10_bin_312199	169.37	0.6743	0.2127	3.1707	0.001521	0.009118	chr3	116140001	116145000	5000	0.009118	2.04	Upregulated
mm10_bin_312201	141.691	0.5669	0.2343	2.4192	0.01556	0.03542	chr3	116150001	116155000	5000	0.03542	1.451	Upregulated
mm10_bin_312202	124.136	0.9308	0.258	3.6081	0.0003085	0.003531	chr3	116155001	116160000	5000	0.003531	2.452	Upregulated
mm10_bin_312204	126.71	0.6569	0.2501	2.6271	0.008611	0.0248	chr3	116165001	116170000	5000	0.0248	1.606	Upregulated
mm10_bin_312205	138.711	0.5496	0.2478	2.2179	0.02656	0.04957	chr3	116170001	116175000	5000	0.04957	1.305	Upregulated
mm10_bin_312206	166.281	0.6653	0.2101	3.1671	0.001539	0.009183	chr3	116175001	116180000	5000	0.009183	2.037	Upregulated
mm10_bin_312207	137.279	0.58	0.2377	2.4396	0.0147	0.03423	chr3	116180001	116185000	5000	0.03423	1.466	Upregulated
mm10_bin_312208	143.169	0.6733	0.2545	2.6454	0.008159	0.02402	chr3	116185001	116190000	5000	0.02402	1.619	Upregulated
mm10_bin_312209	150.369	0.9025	0.2336	3.8628	0.0001121	0.001846	chr3	116190001	116195000	5000	0.001846	2.734	Upregulated
mm10_bin_312210	144.499	0.6507	0.2319	2.8064	0.00501	0.01808	chr3	116195001	116200000	5000	0.01808	1.743	Upregulated
mm10_bin_312211	150.018	0.7725	0.2263	3.4134	0.0006415	0.005506	chr3	116200001	116205000	5000	0.005506	2.259	Upregulated
mm10_bin_312212	146.544	0.6482	0.2288	2.8332	0.004608	0.01722	chr3	116205001	116210000	5000	0.01722	1.764	Upregulated
mm10_bin_312213	153.796	0.5187	0.2142	2.4214	0.01546	0.03529	chr3	116210001	116215000	5000	0.03529	1.452	Upregulated
mm10_bin_312214	159.379	0.6278	0.2233	2.8113	0.004935	0.01793	chr3	116215001	116220000	5000	0.01793	1.747	Upregulated
mm10_bin_312216	128.348	0.585	0.2494	2.345	0.01903	0.04012	chr3	116225001	116230000	5000	0.04012	1.397	Upregulated
mm10_bin_312217	173.867	0.5153	0.2043	2.5217	0.01168	0.02978	chr3	116230001	116235000	5000	0.02978	1.526	Upregulated
mm10_bin_312218	156.505	0.7445	0.219	3.3994	0.0006752	0.005676	chr3	116235001	116240000	5000	0.005676	2.246	Upregulated
mm10_bin_312223	161.074	0.6388	0.2129	3.0001	0.002699	0.0127	chr3	116260001	116265000	5000	0.0127	1.896	Upregulated
mm10_bin_312224	153.582	0.5768	0.2357	2.4475	0.01438	0.03377	chr3	116265001	116270000	5000	0.03377	1.471	Upregulated
mm10_bin_312226	146.955	0.7345	0.2389	3.0739	0.002113	0.01102	chr3	116275001	116280000	5000	0.01102	1.958	Upregulated
mm10_bin_312228	120.144	0.651	0.258	2.5238	0.01161	0.02968	chr3	116285001	116290000	5000	0.02968	1.528	Upregulated
mm10_bin_312229	110.898	0.6711	0.2764	2.4278	0.01519	0.03491	chr3	116290001	116295000	5000	0.03491	1.457	Upregulated
mm10_bin_312230	114.037	0.8305	0.2944	2.8214	0.004782	0.01759	chr3	116295001	116300000	5000	0.01759	1.755	Upregulated
mm10_bin_312232	115.88	0.7802	0.2765	2.8219	0.004773	0.01757	chr3	116305001	116310000	5000	0.01757	1.755	Upregulated
mm10_bin_312233	110.166	0.8266	0.3146	2.6271	0.008611	0.0248	chr3	116310001	116315000	5000	0.0248	1.606	Upregulated
mm10_bin_312235	108.489	0.8311	0.2783	2.9862	0.002825	0.01302	chr3	116320001	116325000	5000	0.01302	1.885	Upregulated
mm10_bin_312238	118.344	0.8545	0.2628	3.252	0.001146	0.007731	chr3	116335001	116340000	5000	0.007731	2.112	Upregulated
mm10_bin_312239	126.773	0.8454	0.2557	3.3068	0.0009436	0.006903	chr3	116340001	116345000	5000	0.006903	2.161	Upregulated
mm10_bin_312241	117.054	0.6542	0.2778	2.355	0.01852	0.03946	chr3	116350001	116355000	5000	0.03946	1.404	Upregulated
mm10_bin_312242	114.037	0.9045	0.2856	3.1671	0.00154	0.009185	chr3	116355001	116360000	5000	0.009185	2.037	Upregulated
mm10_bin_312243	116.743	0.8038	0.2892	2.7798	0.005439	0.01896	chr3	116360001	116365000	5000	0.01896	1.722	Upregulated
mm10_bin_312245	115.641	0.7325	0.2687	2.7265	0.006401	0.02085	chr3	116370001	116375000	5000	0.02085	1.681	Upregulated
mm10_bin_312246	129.568	0.7742	0.2679	2.8899	0.003854	0.01555	chr3	116375001	116380000	5000	0.01555	1.808	Upregulated
mm10_bin_312247	97.334	0.8846	0.3166	2.794	0.005206	0.01849	chr3	116380001	116385000	5000	0.01849	1.733	Upregulated
mm10_bin_312248	126.986	0.7402	0.2651	2.7928	0.005226	0.01853	chr3	116385001	116390000	5000	0.01853	1.732	Upregulated
mm10_bin_312249	109.746	0.6551	0.2822	2.3209	0.02029	0.04178	chr3	116390001	116395000	5000	0.04178	1.379	Upregulated
mm10_bin_312252	113.545	0.6201	0.2659	2.3318	0.01971	0.04101	chr3	116405001	116410000	5000	0.04101	1.387	Upregulated
mm10_bin_312254	111.987	0.7174	0.2897	2.4767	0.01326	0.03214	chr3	116415001	116420000	5000	0.03214	1.493	Upregulated
mm10_bin_312258	154.99	0.5475	0.2178	2.5131	0.01197	0.03023	chr3	116435001	116440000	5000	0.03023	1.52	Upregulated
mm10_bin_312260	147.494	0.6648	0.2292	2.9006	0.003725	0.01525	chr3	116445001	116450000	5000	0.01525	1.817	Upregulated
mm10_bin_312262	146.274	0.6008	0.222	2.7061	0.006809	0.0216	chr3	116455001	116460000	5000	0.0216	1.666	Upregulated
mm10_bin_312263	133.495	0.833	0.2483	3.3552	0.000793	0.006232	chr3	116460001	116465000	5000	0.006232	2.205	Upregulated
mm10_bin_312264	139.033	0.5497	0.2339	2.3501	0.01877	0.03979	chr3	116465001	116470000	5000	0.03979	1.4	Upregulated
mm10_bin_312265	129.74	0.5918	0.249	2.3762	0.01749	0.03808	chr3	116470001	116475000	5000	0.03808	1.419	Upregulated
mm10_bin_312271	85.64	0.8371	0.3683	2.2732	0.02302	0.04522	chr3	116500001	116505000	5000	0.04522	1.345	Upregulated
mm10_bin_312277	99.711	0.793	0.3547	2.236	0.02535	0.0481	chr3	116530001	116535000	5000	0.0481	1.318	Upregulated
mm10_bin_312283	146.435	0.6526	0.2319	2.8146	0.004884	0.01781	chr3	116560001	116565000	5000	0.01781	1.749	Upregulated
mm10_bin_312284	173.252	0.6566	0.2004	3.2772	0.001049	0.007336	chr3	116565001	116570000	5000	0.007336	2.135	Upregulated
mm10_bin_312285	155.854	0.671	0.2284	2.9386	0.003297	0.01423	chr3	116570001	116575000	5000	0.01423	1.847	Upregulated
mm10_bin_312286	122.253	0.6421	0.2764	2.3233	0.02016	0.04161	chr3	116575001	116580000	5000	0.04161	1.381	Upregulated
mm10_bin_312288	92.758	0.7928	0.3456	2.2944	0.02177	0.04366	chr3	116585001	116590000	5000	0.04366	1.36	Upregulated
mm10_bin_312291	100.726	0.7368	0.3037	2.4262	0.01526	0.035	chr3	116600001	116605000	5000	0.035	1.456	Upregulated
mm10_bin_312292	95.605	0.8702	0.3595	2.421	0.01548	0.03531	chr3	116605001	116610000	5000	0.03531	1.452	Upregulated
mm10_bin_312296	91.919	0.9075	0.356	2.5491	0.0108	0.02841	chr3	116625001	116630000	5000	0.02841	1.547	Upregulated
mm10_bin_312309	92.445	0.8609	0.3604	2.3888	0.01691	0.0373	chr3	116690001	116695000	5000	0.0373	1.428	Upregulated
mm10_bin_312310	99.624	0.9734	0.3292	2.9574	0.003102	0.01374	chr3	116695001	116700000	5000	0.01374	1.862	Upregulated
mm10_bin_312313	80.899	0.9388	0.3789	2.4776	0.01323	0.03209	chr3	116710001	116715000	5000	0.03209	1.494	Upregulated
mm10_bin_312317	124.791	0.8385	0.2523	3.3231	0.0008901	0.006672	chr3	116730001	116735000	5000	0.006672	2.176	Upregulated
mm10_bin_312329	92.084	0.9486	0.3534	2.6838	0.007278	0.02246	chr3	116790001	116795000	5000	0.02246	1.649	Upregulated
mm10_bin_312333	156.255	0.507	0.2218	2.2864	0.02223	0.04423	chr3	116810001	116815000	5000	0.04423	1.354	Upregulated
mm10_bin_312334	107.717	0.7962	0.2855	2.7884	0.005298	0.01867	chr3	116815001	116820000	5000	0.01867	1.729	Upregulated
mm10_bin_312336	147.434	0.6439	0.2334	2.7589	0.005799	0.01969	chr3	116825001	116830000	5000	0.01969	1.706	Upregulated
mm10_bin_312337	152.041	0.5997	0.2168	2.766	0.005675	0.01944	chr3	116830001	116835000	5000	0.01944	1.711	Upregulated
mm10_bin_312339	137.127	0.8068	0.2335	3.4551	0.00055	0.005007	chr3	116840001	116845000	5000	0.005007	2.3	Upregulated
mm10_bin_312340	164.881	0.8422	0.2084	4.0415	5.312e-05	0.001113	chr3	116845001	116850000	5000	0.001113	2.953	Upregulated
mm10_bin_312341	169.916	1.0519	0.2177	4.8328	1.346e-06	7.746e-05	chr3	116850001	116855000	5000	7.746e-05	4.111	Upregulated
mm10_bin_312344	119.794	0.6138	0.2643	2.3227	0.02019	0.04164	chr3	116865001	116870000	5000	0.04164	1.38	Upregulated
mm10_bin_312345	145.537	0.6666	0.2421	2.7528	0.005908	0.0199	chr3	116870001	116875000	5000	0.0199	1.701	Upregulated
mm10_bin_312346	120.655	0.7301	0.2608	2.7998	0.005113	0.0183	chr3	116875001	116880000	5000	0.0183	1.738	Upregulated
mm10_bin_312347	107.176	0.786	0.3174	2.4761	0.01328	0.03217	chr3	116880001	116885000	5000	0.03217	1.493	Upregulated
mm10_bin_312350	142.367	0.7498	0.2413	3.1066	0.001893	0.01035	chr3	116895001	116900000	5000	0.01035	1.985	Upregulated
mm10_bin_312353	130.057	0.5905	0.2446	2.4142	0.01577	0.03572	chr3	116910001	116915000	5000	0.03572	1.447	Upregulated
mm10_bin_312356	133.356	0.6024	0.252	2.3906	0.01682	0.03719	chr3	116925001	116930000	5000	0.03719	1.43	Upregulated
mm10_bin_312357	126.918	0.7344	0.2484	2.9569	0.003107	0.01375	chr3	116930001	116935000	5000	0.01375	1.862	Upregulated
mm10_bin_312358	116.521	0.6707	0.2988	2.2446	0.02479	0.04741	chr3	116935001	116940000	5000	0.04741	1.324	Upregulated
mm10_bin_312360	113.368	0.7577	0.2755	2.7506	0.005948	0.01998	chr3	116945001	116950000	5000	0.01998	1.699	Upregulated
mm10_bin_312361	119.698	0.7257	0.2754	2.6352	0.00841	0.02445	chr3	116950001	116955000	5000	0.02445	1.612	Upregulated
mm10_bin_312362	131.825	0.9114	0.2627	3.4693	0.0005218	0.004849	chr3	116955001	116960000	5000	0.004849	2.314	Upregulated
mm10_bin_312363	127.706	0.6359	0.2605	2.4408	0.01466	0.03416	chr3	116960001	116965000	5000	0.03416	1.466	Upregulated
mm10_bin_312364	149.233	0.6352	0.2483	2.5581	0.01053	0.02797	chr3	116965001	116970000	5000	0.02797	1.553	Upregulated
mm10_bin_312366	131.382	0.6672	0.2431	2.7443	0.006064	0.0202	chr3	116975001	116980000	5000	0.0202	1.695	Upregulated
mm10_bin_312368	141.964	0.6834	0.2368	2.8863	0.003898	0.01565	chr3	116985001	116990000	5000	0.01565	1.805	Upregulated
mm10_bin_312370	145.538	0.8354	0.2376	3.5164	0.0004375	0.004363	chr3	116995001	117000000	5000	0.004363	2.36	Upregulated
mm10_bin_312371	156.844	0.6899	0.2302	2.9974	0.002723	0.01276	chr3	117000001	117005000	5000	0.01276	1.894	Upregulated
mm10_bin_312374	101.299	1.025	0.3156	3.2477	0.001164	0.0078	chr3	117015001	117020000	5000	0.0078	2.108	Upregulated
mm10_bin_312375	119.941	0.6285	0.2646	2.3753	0.01753	0.03814	chr3	117020001	117025000	5000	0.03814	1.419	Upregulated
mm10_bin_312376	140.872	0.73	0.2329	3.1344	0.001722	0.009799	chr3	117025001	117030000	5000	0.009799	2.009	Upregulated
mm10_bin_312378	100.064	0.7341	0.3209	2.2872	0.02218	0.04417	chr3	117035001	117040000	5000	0.04417	1.355	Upregulated
mm10_bin_312379	138.638	0.8344	0.2312	3.609	0.0003074	0.003523	chr3	117040001	117045000	5000	0.003523	2.453	Upregulated
mm10_bin_312380	148.979	0.877	0.2299	3.815	0.0001362	0.002098	chr3	117045001	117050000	5000	0.002098	2.678	Upregulated
mm10_bin_312381	145.829	0.6098	0.2244	2.7178	0.006571	0.02116	chr3	117050001	117055000	5000	0.02116	1.674	Upregulated
mm10_bin_312382	117.113	0.8582	0.284	3.0216	0.002515	0.01219	chr3	117055001	117060000	5000	0.01219	1.914	Upregulated
mm10_bin_312383	140.702	0.6294	0.2591	2.4292	0.01513	0.03484	chr3	117060001	117065000	5000	0.03484	1.458	Upregulated
mm10_bin_312384	138.461	0.7323	0.2446	2.9939	0.002755	0.01285	chr3	117065001	117070000	5000	0.01285	1.891	Upregulated
mm10_bin_312385	125.887	0.6371	0.256	2.489	0.01281	0.03149	chr3	117070001	117075000	5000	0.03149	1.502	Upregulated
mm10_bin_312387	134.283	0.882	0.2427	3.6339	0.0002792	0.003324	chr3	117080001	117085000	5000	0.003324	2.478	Upregulated
mm10_bin_312390	163.325	0.6984	0.2081	3.3563	0.00079	0.006218	chr3	117095001	117100000	5000	0.006218	2.206	Upregulated
mm10_bin_312391	152.556	0.6276	0.2243	2.7974	0.005151	0.01838	chr3	117100001	117105000	5000	0.01838	1.736	Upregulated
mm10_bin_312392	131.677	0.8149	0.2742	2.9724	0.002955	0.01336	chr3	117105001	117110000	5000	0.01336	1.874	Upregulated
mm10_bin_312393	153.439	0.6984	0.2274	3.0714	0.002131	0.01107	chr3	117110001	117115000	5000	0.01107	1.956	Upregulated
mm10_bin_312394	125.476	0.6507	0.2487	2.6164	0.008886	0.02528	chr3	117115001	117120000	5000	0.02528	1.597	Upregulated
mm10_bin_312395	135.549	0.8084	0.2633	3.0708	0.002135	0.01108	chr3	117120001	117125000	5000	0.01108	1.955	Upregulated
mm10_bin_312396	149.422	0.6974	0.2228	3.1308	0.001743	0.009865	chr3	117125001	117130000	5000	0.009865	2.006	Upregulated
mm10_bin_312397	133.828	0.7783	0.24	3.2425	0.001185	0.007879	chr3	117130001	117135000	5000	0.007879	2.104	Upregulated
mm10_bin_312398	131.553	0.7245	0.2448	2.9599	0.003077	0.01368	chr3	117135001	117140000	5000	0.01368	1.864	Upregulated
mm10_bin_312399	127.24	0.9395	0.2514	3.7368	0.0001864	0.00257	chr3	117140001	117145000	5000	0.00257	2.59	Upregulated
mm10_bin_312402	114.729	0.7756	0.2838	2.7328	0.00628	0.02061	chr3	117155001	117160000	5000	0.02061	1.686	Upregulated
mm10_bin_312403	114.653	0.762	0.2671	2.853	0.004331	0.01663	chr3	117160001	117165000	5000	0.01663	1.779	Upregulated
mm10_bin_312404	102.241	0.7291	0.3264	2.2337	0.0255	0.04828	chr3	117165001	117170000	5000	0.04828	1.316	Upregulated
mm10_bin_312407	127.663	0.7004	0.249	2.8126	0.004915	0.01788	chr3	117180001	117185000	5000	0.01788	1.748	Upregulated
mm10_bin_312408	134.797	0.6488	0.249	2.6055	0.009173	0.02576	chr3	117185001	117190000	5000	0.02576	1.589	Upregulated
mm10_bin_312409	120.608	0.7764	0.2599	2.9877	0.002811	0.01299	chr3	117190001	117195000	5000	0.01299	1.886	Upregulated
mm10_bin_312410	127.845	0.6537	0.2536	2.5781	0.009934	0.02701	chr3	117195001	117200000	5000	0.02701	1.568	Upregulated
mm10_bin_312413	124.757	0.7257	0.2666	2.7224	0.006482	0.021	chr3	117210001	117215000	5000	0.021	1.678	Upregulated
mm10_bin_312414	113.908	0.7721	0.2685	2.8757	0.004031	0.01595	chr3	117215001	117220000	5000	0.01595	1.797	Upregulated
mm10_bin_312417	121.819	0.8801	0.2898	3.0374	0.002387	0.01182	chr3	117230001	117235000	5000	0.01182	1.927	Upregulated
mm10_bin_312421	119.306	0.8268	0.2791	2.9626	0.003051	0.01361	chr3	117250001	117255000	5000	0.01361	1.866	Upregulated
mm10_bin_312422	124.212	0.7465	0.2683	2.7828	0.005389	0.01886	chr3	117255001	117260000	5000	0.01886	1.724	Upregulated
mm10_bin_312423	127.578	0.9701	0.2643	3.671	0.0002416	0.003033	chr3	117260001	117265000	5000	0.003033	2.518	Upregulated
mm10_bin_312425	102.457	0.8441	0.2957	2.8541	0.004316	0.01659	chr3	117270001	117275000	5000	0.01659	1.78	Upregulated
mm10_bin_312427	124.562	0.6096	0.2519	2.42	0.01552	0.03537	chr3	117280001	117285000	5000	0.03537	1.451	Upregulated
mm10_bin_312430	122.817	0.9169	0.2682	3.4189	0.0006287	0.005437	chr3	117295001	117300000	5000	0.005437	2.265	Upregulated
mm10_bin_312431	112.515	0.7969	0.3093	2.5768	0.009973	0.02707	chr3	117300001	117305000	5000	0.02707	1.567	Upregulated
mm10_bin_312433	115.828	1.041	0.289	3.602	0.0003157	0.003583	chr3	117310001	117315000	5000	0.003583	2.446	Upregulated
mm10_bin_312435	98.992	0.7339	0.3226	2.2749	0.02291	0.04509	chr3	117320001	117325000	5000	0.04509	1.346	Upregulated
mm10_bin_312437	106.935	0.6594	0.2975	2.2166	0.02665	0.04968	chr3	117330001	117335000	5000	0.04968	1.304	Upregulated
mm10_bin_312438	100.865	0.9278	0.3176	2.9212	0.003487	0.01469	chr3	117335001	117340000	5000	0.01469	1.833	Upregulated
mm10_bin_312439	113.706	0.7812	0.3011	2.5948	0.009464	0.02625	chr3	117340001	117345000	5000	0.02625	1.581	Upregulated
mm10_bin_312440	110.502	0.8145	0.3049	2.6716	0.007548	0.02294	chr3	117345001	117350000	5000	0.02294	1.639	Upregulated
mm10_bin_312442	136.352	0.8555	0.255	3.355	0.0007937	0.006236	chr3	117355001	117360000	5000	0.006236	2.205	Upregulated
mm10_bin_312444	124.786	0.6758	0.263	2.5694	0.01019	0.02743	chr3	117365001	117370000	5000	0.02743	1.562	Upregulated
mm10_bin_312445	129.457	0.7811	0.253	3.087	0.002022	0.01075	chr3	117370001	117375000	5000	0.01075	1.969	Upregulated
mm10_bin_312446	107.947	0.6952	0.2802	2.4814	0.01309	0.0319	chr3	117375001	117380000	5000	0.0319	1.496	Upregulated
mm10_bin_312449	127.148	0.7325	0.2549	2.8734	0.00406	0.01602	chr3	117390001	117395000	5000	0.01602	1.795	Upregulated
mm10_bin_312450	127.308	0.7184	0.2502	2.8714	0.004086	0.01608	chr3	117395001	117400000	5000	0.01608	1.794	Upregulated
mm10_bin_312451	132.837	0.8328	0.269	3.0963	0.00196	0.01056	chr3	117400001	117405000	5000	0.01056	1.977	Upregulated
mm10_bin_312452	125.993	0.649	0.2684	2.4177	0.01562	0.03552	chr3	117405001	117410000	5000	0.03552	1.45	Upregulated
mm10_bin_312454	139.105	0.6729	0.2344	2.8712	0.004089	0.01608	chr3	117415001	117420000	5000	0.01608	1.794	Upregulated
mm10_bin_312455	139.593	0.7943	0.2489	3.1911	0.001418	0.008752	chr3	117420001	117425000	5000	0.008752	2.058	Upregulated
mm10_bin_312456	123.354	0.7442	0.2524	2.9484	0.003194	0.01398	chr3	117425001	117430000	5000	0.01398	1.855	Upregulated
mm10_bin_312459	138.25	0.5798	0.2456	2.3609	0.01823	0.03907	chr3	117440001	117445000	5000	0.03907	1.408	Upregulated
mm10_bin_312460	137.092	0.755	0.2454	3.076	0.002098	0.01098	chr3	117445001	117450000	5000	0.01098	1.96	Upregulated
mm10_bin_312461	120.458	0.7491	0.2601	2.8802	0.003974	0.01582	chr3	117450001	117455000	5000	0.01582	1.801	Upregulated
mm10_bin_312462	128.734	0.8338	0.2847	2.929	0.003401	0.01448	chr3	117455001	117460000	5000	0.01448	1.839	Upregulated
mm10_bin_312464	131.945	0.8315	0.2418	3.4393	0.0005831	0.005192	chr3	117465001	117470000	5000	0.005192	2.285	Upregulated
mm10_bin_312465	111.366	0.6998	0.2825	2.4771	0.01324	0.03212	chr3	117470001	117475000	5000	0.03212	1.493	Upregulated
mm10_bin_312467	130.131	0.7917	0.2454	3.2256	0.001257	0.008159	chr3	117480001	117485000	5000	0.008159	2.088	Upregulated
mm10_bin_312469	126.97	0.6575	0.272	2.4168	0.01566	0.03556	chr3	117490001	117495000	5000	0.03556	1.449	Upregulated
mm10_bin_312470	125.55	0.8971	0.2531	3.544	0.000394	0.004098	chr3	117495001	117500000	5000	0.004098	2.387	Upregulated
mm10_bin_312471	141.914	0.5613	0.2345	2.3941	0.01666	0.03697	chr3	117500001	117505000	5000	0.03697	1.432	Upregulated
mm10_bin_312472	113.517	0.8396	0.2785	3.0148	0.002572	0.01235	chr3	117505001	117510000	5000	0.01235	1.908	Upregulated
mm10_bin_312474	140.936	0.8114	0.2303	3.5225	0.0004275	0.004304	chr3	117515001	117520000	5000	0.004304	2.366	Upregulated
mm10_bin_312477	81.528	1.018	0.3618	2.8137	0.004898	0.01784	chr3	117530001	117535000	5000	0.01784	1.748	Upregulated
mm10_bin_312478	128.189	0.5678	0.255	2.2268	0.02596	0.04884	chr3	117535001	117540000	5000	0.04884	1.311	Upregulated
mm10_bin_312479	119.245	0.7999	0.2581	3.0997	0.001937	0.01049	chr3	117540001	117545000	5000	0.01049	1.979	Upregulated
mm10_bin_312480	129.546	0.8841	0.2463	3.5903	0.0003304	0.003683	chr3	117545001	117550000	5000	0.003683	2.434	Upregulated
mm10_bin_312481	131.25	0.6461	0.2489	2.5961	0.009428	0.02618	chr3	117550001	117555000	5000	0.02618	1.582	Upregulated
mm10_bin_312482	120.79	0.6702	0.2584	2.5937	0.009495	0.0263	chr3	117555001	117560000	5000	0.0263	1.58	Upregulated
mm10_bin_312486	94.12	0.8413	0.3357	2.5063	0.0122	0.03058	chr3	117575001	117580000	5000	0.03058	1.515	Upregulated
mm10_bin_312487	106.944	1.1117	0.3288	3.3811	0.000722	0.005902	chr3	117580001	117585000	5000	0.005902	2.229	Upregulated
mm10_bin_312489	101.412	0.9127	0.3392	2.691	0.007124	0.02218	chr3	117590001	117595000	5000	0.02218	1.654	Upregulated
mm10_bin_312491	116.044	0.756	0.2924	2.586	0.00971	0.02665	chr3	117600001	117605000	5000	0.02665	1.574	Upregulated
mm10_bin_312494	103.998	0.7021	0.3121	2.2494	0.02449	0.04705	chr3	117615001	117620000	5000	0.04705	1.327	Upregulated
mm10_bin_312498	88.596	1.038	0.354	2.9321	0.003367	0.0144	chr3	117635001	117640000	5000	0.0144	1.842	Upregulated
mm10_bin_312501	107.837	0.7022	0.2994	2.3453	0.01901	0.04011	chr3	117650001	117655000	5000	0.04011	1.397	Upregulated
mm10_bin_312503	98.81	0.7302	0.3232	2.2594	0.02386	0.04627	chr3	117660001	117665000	5000	0.04627	1.335	Upregulated
mm10_bin_312504	114.583	0.7724	0.3165	2.4409	0.01465	0.03415	chr3	117665001	117670000	5000	0.03415	1.467	Upregulated
mm10_bin_312507	101.879	0.6993	0.3093	2.261	0.02376	0.04615	chr3	117680001	117685000	5000	0.04615	1.336	Upregulated
mm10_bin_312509	101.062	0.8217	0.3183	2.5818	0.009828	0.02684	chr3	117690001	117695000	5000	0.02684	1.571	Upregulated
mm10_bin_312511	113.882	0.8348	0.293	2.8488	0.004389	0.01675	chr3	117700001	117705000	5000	0.01675	1.776	Upregulated
mm10_bin_312512	116.494	0.6952	0.2819	2.4664	0.01365	0.03271	chr3	117705001	117710000	5000	0.03271	1.485	Upregulated
mm10_bin_312513	123.633	0.6957	0.2636	2.6387	0.008323	0.0243	chr3	117710001	117715000	5000	0.0243	1.614	Upregulated
mm10_bin_312514	130.737	0.7422	0.2439	3.0428	0.002344	0.01171	chr3	117715001	117720000	5000	0.01171	1.932	Upregulated
mm10_bin_312515	114.014	0.8123	0.2959	2.7449	0.006053	0.02018	chr3	117720001	117725000	5000	0.02018	1.695	Upregulated
mm10_bin_312517	120.771	0.7434	0.272	2.7332	0.006273	0.02059	chr3	117730001	117735000	5000	0.02059	1.686	Upregulated
mm10_bin_312518	141.492	0.707	0.2335	3.0283	0.002459	0.01203	chr3	117735001	117740000	5000	0.01203	1.92	Upregulated
mm10_bin_312521	123.943	0.7317	0.2659	2.7516	0.005931	0.01995	chr3	117750001	117755000	5000	0.01995	1.7	Upregulated
mm10_bin_312522	118.796	0.6643	0.2616	2.5396	0.0111	0.02888	chr3	117755001	117760000	5000	0.02888	1.539	Upregulated
mm10_bin_312523	134.716	0.7584	0.2419	3.1351	0.001718	0.009784	chr3	117760001	117765000	5000	0.009784	2.009	Upregulated
mm10_bin_312524	129.998	0.8457	0.2577	3.2816	0.001032	0.007268	chr3	117765001	117770000	5000	0.007268	2.139	Upregulated
mm10_bin_312527	105.62	0.7042	0.3049	2.3094	0.02092	0.04258	chr3	117780001	117785000	5000	0.04258	1.371	Upregulated
mm10_bin_312532	101.959	0.7727	0.3178	2.431	0.01506	0.03473	chr3	117805001	117810000	5000	0.03473	1.459	Upregulated
mm10_bin_312545	101.231	0.7114	0.3193	2.2284	0.02585	0.04871	chr3	117870001	117875000	5000	0.04871	1.312	Upregulated
mm10_bin_312547	136.332	0.9156	0.2388	3.8338	0.0001262	0.001995	chr3	117880001	117885000	5000	0.001995	2.7	Upregulated
mm10_bin_312548	127.792	0.6036	0.2445	2.4683	0.01358	0.0326	chr3	117885001	117890000	5000	0.0326	1.487	Upregulated
mm10_bin_312549	143.485	0.6743	0.2365	2.8506	0.004364	0.01669	chr3	117890001	117895000	5000	0.01669	1.777	Upregulated
mm10_bin_312550	140.84	0.9702	0.2424	4.0017	6.289e-05	0.001248	chr3	117895001	117900000	5000	0.001248	2.904	Upregulated
mm10_bin_312551	142.486	0.6347	0.2567	2.473	0.0134	0.03234	chr3	117900001	117905000	5000	0.03234	1.49	Upregulated
mm10_bin_312552	120.43	0.6433	0.2722	2.3635	0.0181	0.0389	chr3	117905001	117910000	5000	0.0389	1.41	Upregulated
mm10_bin_312553	124.958	0.6244	0.2555	2.444	0.01452	0.03397	chr3	117910001	117915000	5000	0.03397	1.469	Upregulated
mm10_bin_312554	129.371	0.7921	0.2669	2.9678	0.002999	0.01348	chr3	117915001	117920000	5000	0.01348	1.87	Upregulated
mm10_bin_312555	130.439	0.7807	0.27	2.8914	0.003835	0.01551	chr3	117920001	117925000	5000	0.01551	1.809	Upregulated
mm10_bin_312556	125.458	0.646	0.2531	2.552	0.01071	0.02827	chr3	117925001	117930000	5000	0.02827	1.549	Upregulated
mm10_bin_312557	107.683	1.1946	0.3271	3.6518	0.0002604	0.003184	chr3	117930001	117935000	5000	0.003184	2.497	Upregulated
mm10_bin_312558	137.176	0.6614	0.2689	2.4593	0.01392	0.0331	chr3	117935001	117940000	5000	0.0331	1.48	Upregulated
mm10_bin_312559	121.516	0.7796	0.2589	3.0109	0.002605	0.01244	chr3	117940001	117945000	5000	0.01244	1.905	Upregulated
mm10_bin_312560	106.87	0.7706	0.2956	2.6069	0.009136	0.0257	chr3	117945001	117950000	5000	0.0257	1.59	Upregulated
mm10_bin_312561	114.816	1.133	0.2703	4.1911	2.776e-05	0.000711	chr3	117950001	117955000	5000	0.000711	3.148	Upregulated
mm10_bin_312562	115.802	0.9188	0.2906	3.1617	0.001569	0.009285	chr3	117955001	117960000	5000	0.009285	2.032	Upregulated
mm10_bin_312563	111.583	0.8032	0.2971	2.7041	0.00685	0.02168	chr3	117960001	117965000	5000	0.02168	1.664	Upregulated
mm10_bin_312564	110.854	0.7777	0.2926	2.658	0.007861	0.02349	chr3	117965001	117970000	5000	0.02349	1.629	Upregulated
mm10_bin_312565	111.995	0.7342	0.2826	2.5985	0.009363	0.02607	chr3	117970001	117975000	5000	0.02607	1.584	Upregulated
mm10_bin_312566	114.236	0.6523	0.267	2.4435	0.01454	0.034	chr3	117975001	117980000	5000	0.034	1.469	Upregulated
mm10_bin_312568	131.963	0.7204	0.248	2.9052	0.00367	0.01512	chr3	117985001	117990000	5000	0.01512	1.82	Upregulated
mm10_bin_312569	137.241	0.7209	0.2382	3.0266	0.002473	0.01207	chr3	117990001	117995000	5000	0.01207	1.918	Upregulated
mm10_bin_312570	123.61	0.7761	0.2609	2.9752	0.002928	0.01329	chr3	117995001	118000000	5000	0.01329	1.876	Upregulated
mm10_bin_312573	121.303	0.587	0.2564	2.2895	0.02205	0.04401	chr3	118010001	118015000	5000	0.04401	1.356	Upregulated
mm10_bin_312574	120.505	1.0625	0.2875	3.6959	0.0002191	0.002853	chr3	118015001	118020000	5000	0.002853	2.545	Upregulated
mm10_bin_312575	128.202	0.6847	0.2523	2.7135	0.006657	0.02132	chr3	118020001	118025000	5000	0.02132	1.671	Upregulated
mm10_bin_312576	139.748	0.7614	0.2559	2.9761	0.00292	0.01327	chr3	118025001	118030000	5000	0.01327	1.877	Upregulated
mm10_bin_312577	133.768	0.7887	0.2694	2.928	0.003412	0.0145	chr3	118030001	118035000	5000	0.0145	1.838	Upregulated
mm10_bin_312580	121.194	0.8242	0.2601	3.1688	0.001531	0.009152	chr3	118045001	118050000	5000	0.009152	2.038	Upregulated
mm10_bin_312581	125.324	0.8905	0.2576	3.4568	0.0005467	0.004988	chr3	118050001	118055000	5000	0.004988	2.302	Upregulated
mm10_bin_312583	128.176	0.572	0.252	2.2704	0.02318	0.04543	chr3	118060001	118065000	5000	0.04543	1.343	Upregulated
mm10_bin_312585	135.455	0.66	0.2543	2.5954	0.009448	0.02622	chr3	118070001	118075000	5000	0.02622	1.581	Upregulated
mm10_bin_312586	129.586	0.695	0.2591	2.682	0.007319	0.02253	chr3	118075001	118080000	5000	0.02253	1.647	Upregulated
mm10_bin_312587	125.668	0.8191	0.2671	3.0668	0.002164	0.01117	chr3	118080001	118085000	5000	0.01117	1.952	Upregulated
mm10_bin_312588	122.036	0.713	0.2645	2.695	0.007038	0.02203	chr3	118085001	118090000	5000	0.02203	1.657	Upregulated
mm10_bin_312589	140.337	0.7961	0.2339	3.4033	0.0006658	0.005628	chr3	118090001	118095000	5000	0.005628	2.25	Upregulated
mm10_bin_312590	137.318	0.7515	0.2422	3.1024	0.00192	0.01043	chr3	118095001	118100000	5000	0.01043	1.982	Upregulated
mm10_bin_312591	111.837	0.8449	0.2914	2.8995	0.003738	0.01528	chr3	118100001	118105000	5000	0.01528	1.816	Upregulated
mm10_bin_312593	96.224	0.8503	0.3278	2.5944	0.009476	0.02627	chr3	118110001	118115000	5000	0.02627	1.581	Upregulated
mm10_bin_312594	126.075	0.6387	0.279	2.2894	0.02206	0.04402	chr3	118115001	118120000	5000	0.04402	1.356	Upregulated
mm10_bin_312595	129.732	0.7546	0.2787	2.7071	0.006787	0.02156	chr3	118120001	118125000	5000	0.02156	1.666	Upregulated
mm10_bin_312596	117.747	0.6809	0.2703	2.5188	0.01178	0.02993	chr3	118125001	118130000	5000	0.02993	1.524	Upregulated
mm10_bin_312597	129.589	0.698	0.2586	2.6987	0.006962	0.02188	chr3	118130001	118135000	5000	0.02188	1.66	Upregulated
mm10_bin_312598	121.806	0.6702	0.2759	2.4293	0.01513	0.03483	chr3	118135001	118140000	5000	0.03483	1.458	Upregulated
mm10_bin_312600	107.381	0.8714	0.2947	2.957	0.003106	0.01375	chr3	118145001	118150000	5000	0.01375	1.862	Upregulated
mm10_bin_312601	122.535	0.7849	0.2609	3.0081	0.002629	0.0125	chr3	118150001	118155000	5000	0.0125	1.903	Upregulated
mm10_bin_312603	125.145	0.682	0.2498	2.7301	0.006332	0.02071	chr3	118160001	118165000	5000	0.02071	1.684	Upregulated
mm10_bin_312604	129.448	0.8012	0.2449	3.2714	0.00107	0.00743	chr3	118165001	118170000	5000	0.00743	2.129	Upregulated
mm10_bin_312605	118.965	0.6415	0.2657	2.4142	0.01577	0.03572	chr3	118170001	118175000	5000	0.03572	1.447	Upregulated
mm10_bin_312606	101.605	0.7098	0.3048	2.329	0.01986	0.04119	chr3	118175001	118180000	5000	0.04119	1.385	Upregulated
mm10_bin_312609	127.308	0.7519	0.2484	3.0272	0.002469	0.01206	chr3	118190001	118195000	5000	0.01206	1.919	Upregulated
mm10_bin_312610	134.267	0.6192	0.2517	2.4603	0.01388	0.03304	chr3	118195001	118200000	5000	0.03304	1.481	Upregulated
mm10_bin_312611	96.028	0.8434	0.3296	2.5587	0.01051	0.02795	chr3	118200001	118205000	5000	0.02795	1.554	Upregulated
mm10_bin_312612	124.284	0.5705	0.2523	2.2616	0.02372	0.0461	chr3	118205001	118210000	5000	0.0461	1.336	Upregulated
mm10_bin_312613	111.319	0.8505	0.2869	2.9646	0.003031	0.01356	chr3	118210001	118215000	5000	0.01356	1.868	Upregulated
mm10_bin_312614	93.623	0.924	0.362	2.5526	0.01069	0.02824	chr3	118215001	118220000	5000	0.02824	1.549	Upregulated
mm10_bin_312615	123.5	0.8056	0.2733	2.9479	0.003199	0.01399	chr3	118220001	118225000	5000	0.01399	1.854	Upregulated
mm10_bin_312616	137.847	0.7854	0.2681	2.9297	0.003393	0.01446	chr3	118225001	118230000	5000	0.01446	1.84	Upregulated
mm10_bin_312618	111.99	0.6849	0.2855	2.3988	0.01645	0.03667	chr3	118235001	118240000	5000	0.03667	1.436	Upregulated
mm10_bin_312619	123.899	0.8362	0.273	3.0629	0.002192	0.01126	chr3	118240001	118245000	5000	0.01126	1.949	Upregulated
mm10_bin_312620	119.361	0.6022	0.269	2.2384	0.02519	0.0479	chr3	118245001	118250000	5000	0.0479	1.32	Upregulated
mm10_bin_312621	126.369	0.7824	0.2752	2.8433	0.004465	0.01691	chr3	118250001	118255000	5000	0.01691	1.772	Upregulated
mm10_bin_312622	121.125	0.7504	0.2642	2.8406	0.004503	0.01699	chr3	118255001	118260000	5000	0.01699	1.77	Upregulated
mm10_bin_312623	122.147	0.8614	0.2609	3.3017	0.0009611	0.006976	chr3	118260001	118265000	5000	0.006976	2.156	Upregulated
mm10_bin_312624	117.608	0.6836	0.2639	2.5904	0.009586	0.02645	chr3	118265001	118270000	5000	0.02645	1.578	Upregulated
mm10_bin_312625	115.097	0.787	0.2736	2.8765	0.004021	0.01593	chr3	118270001	118275000	5000	0.01593	1.798	Upregulated
mm10_bin_312627	118.656	0.8168	0.2609	3.1311	0.001742	0.00986	chr3	118280001	118285000	5000	0.00986	2.006	Upregulated
mm10_bin_312628	116.115	1.0098	0.2696	3.7458	0.0001798	0.002512	chr3	118285001	118290000	5000	0.002512	2.6	Upregulated
mm10_bin_312629	115.24	0.6433	0.273	2.3559	0.01848	0.0394	chr3	118290001	118295000	5000	0.0394	1.404	Upregulated
mm10_bin_312630	129.91	0.6486	0.2559	2.5348	0.01125	0.02912	chr3	118295001	118300000	5000	0.02912	1.536	Upregulated
mm10_bin_312631	115.818	0.6557	0.2721	2.4097	0.01596	0.03599	chr3	118300001	118305000	5000	0.03599	1.444	Upregulated
mm10_bin_312632	121.314	0.8896	0.2565	3.4686	0.0005231	0.004857	chr3	118305001	118310000	5000	0.004857	2.314	Upregulated
mm10_bin_312633	132.915	0.7865	0.2506	3.1388	0.001697	0.009716	chr3	118310001	118315000	5000	0.009716	2.013	Upregulated
mm10_bin_312634	123.133	0.6163	0.2702	2.2806	0.02257	0.04467	chr3	118315001	118320000	5000	0.04467	1.35	Upregulated
mm10_bin_312635	109.572	0.8791	0.3	2.9302	0.003387	0.01445	chr3	118320001	118325000	5000	0.01445	1.84	Upregulated
mm10_bin_312636	110.064	0.8597	0.292	2.9437	0.003243	0.01409	chr3	118325001	118330000	5000	0.01409	1.851	Upregulated
mm10_bin_312637	114.074	0.742	0.2718	2.7296	0.006342	0.02073	chr3	118330001	118335000	5000	0.02073	1.683	Upregulated
mm10_bin_312638	138.186	0.9426	0.2397	3.9328	8.397e-05	0.001518	chr3	118335001	118340000	5000	0.001518	2.819	Upregulated
mm10_bin_312639	104.992	0.6904	0.2987	2.3118	0.02079	0.04241	chr3	118340001	118345000	5000	0.04241	1.373	Upregulated
mm10_bin_312640	120.79	0.6373	0.2587	2.4635	0.01376	0.03286	chr3	118345001	118350000	5000	0.03286	1.483	Upregulated
mm10_bin_312641	110.951	0.6886	0.2816	2.4457	0.01446	0.03387	chr3	118350001	118355000	5000	0.03387	1.47	Upregulated
mm10_bin_312643	104.423	0.866	0.2971	2.9147	0.00356	0.01486	chr3	118360001	118365000	5000	0.01486	1.828	Upregulated
mm10_bin_312644	121.679	0.8939	0.2578	3.4676	0.0005251	0.004869	chr3	118365001	118370000	5000	0.004869	2.313	Upregulated
mm10_bin_312646	117.044	0.7135	0.2752	2.5922	0.009537	0.02637	chr3	118375001	118380000	5000	0.02637	1.579	Upregulated
mm10_bin_312647	124.73	0.8044	0.2598	3.096	0.001961	0.01056	chr3	118380001	118385000	5000	0.01056	1.976	Upregulated
mm10_bin_312648	132.614	0.6066	0.2523	2.4042	0.01621	0.03634	chr3	118385001	118390000	5000	0.03634	1.44	Upregulated
mm10_bin_312652	115.172	0.7076	0.2755	2.5689	0.0102	0.02745	chr3	118405001	118410000	5000	0.02745	1.561	Upregulated
mm10_bin_312653	138.818	0.7142	0.2612	2.7339	0.00626	0.02057	chr3	118410001	118415000	5000	0.02057	1.687	Upregulated
mm10_bin_312654	140.263	0.7046	0.2457	2.8676	0.004136	0.01619	chr3	118415001	118420000	5000	0.01619	1.791	Upregulated
mm10_bin_312655	132.335	0.7955	0.2473	3.2168	0.001296	0.008304	chr3	118420001	118425000	5000	0.008304	2.081	Upregulated
mm10_bin_312660	127.623	0.5948	0.2667	2.2301	0.02574	0.04858	chr3	118445001	118450000	5000	0.04858	1.314	Upregulated
mm10_bin_312662	112.968	0.6555	0.2934	2.2338	0.0255	0.04828	chr3	118455001	118460000	5000	0.04828	1.316	Upregulated
mm10_bin_312664	118.985	0.6633	0.2656	2.4975	0.01251	0.03104	chr3	118465001	118470000	5000	0.03104	1.508	Upregulated
mm10_bin_312665	108.083	0.8393	0.3029	2.7713	0.005583	0.01925	chr3	118470001	118475000	5000	0.01925	1.716	Upregulated
mm10_bin_312666	101.952	0.7614	0.3004	2.5347	0.01125	0.02912	chr3	118475001	118480000	5000	0.02912	1.536	Upregulated
mm10_bin_312668	127.181	0.6221	0.2525	2.4638	0.01375	0.03285	chr3	118485001	118490000	5000	0.03285	1.483	Upregulated
mm10_bin_312669	111.323	0.7553	0.2839	2.6604	0.007805	0.02339	chr3	118490001	118495000	5000	0.02339	1.631	Upregulated
mm10_bin_312671	101.294	0.7219	0.3147	2.2939	0.0218	0.04369	chr3	118500001	118505000	5000	0.04369	1.36	Upregulated
mm10_bin_312676	113.396	0.6463	0.2815	2.2957	0.02169	0.04356	chr3	118525001	118530000	5000	0.04356	1.361	Upregulated
mm10_bin_312677	106.513	0.6545	0.2827	2.3149	0.02062	0.04219	chr3	118530001	118535000	5000	0.04219	1.375	Upregulated
mm10_bin_312678	126.285	0.6904	0.2528	2.7305	0.006323	0.02069	chr3	118535001	118540000	5000	0.02069	1.684	Upregulated
mm10_bin_312679	141.285	0.8079	0.241	3.3517	0.0008033	0.006282	chr3	118540001	118545000	5000	0.006282	2.202	Upregulated
mm10_bin_312680	135.664	0.6228	0.2508	2.4834	0.01301	0.03179	chr3	118545001	118550000	5000	0.03179	1.498	Upregulated
mm10_bin_312681	137.34	0.6113	0.2448	2.4969	0.01253	0.03107	chr3	118550001	118555000	5000	0.03107	1.508	Upregulated
mm10_bin_312690	108.473	0.6943	0.2791	2.4872	0.01288	0.03159	chr3	118595001	118600000	5000	0.03159	1.5	Upregulated
mm10_bin_312699	106.328	0.7732	0.3064	2.5233	0.01163	0.0297	chr3	118640001	118645000	5000	0.0297	1.527	Upregulated
mm10_bin_312716	104.136	0.7393	0.3271	2.2604	0.0238	0.04619	chr3	118725001	118730000	5000	0.04619	1.335	Upregulated
mm10_bin_312717	103.382	0.8432	0.3161	2.6676	0.007639	0.0231	chr3	118730001	118735000	5000	0.0231	1.636	Upregulated
mm10_bin_312721	104.168	0.6962	0.3063	2.2734	0.023	0.0452	chr3	118750001	118755000	5000	0.0452	1.345	Upregulated
mm10_bin_312725	101.714	0.7995	0.3317	2.4106	0.01593	0.03594	chr3	118770001	118775000	5000	0.03594	1.444	Upregulated
mm10_bin_312728	115.497	0.8406	0.274	3.0672	0.002161	0.01116	chr3	118785001	118790000	5000	0.01116	1.952	Upregulated
mm10_bin_312732	106.586	0.7396	0.3101	2.3848	0.01709	0.03755	chr3	118805001	118810000	5000	0.03755	1.425	Upregulated
mm10_bin_312733	116.249	0.6263	0.275	2.2776	0.02275	0.04489	chr3	118810001	118815000	5000	0.04489	1.348	Upregulated
mm10_bin_312742	107.652	0.6798	0.291	2.3359	0.0195	0.04073	chr3	118855001	118860000	5000	0.04073	1.39	Upregulated
mm10_bin_312743	97.769	0.7124	0.3196	2.2294	0.02579	0.04863	chr3	118860001	118865000	5000	0.04863	1.313	Upregulated
mm10_bin_312748	116.018	0.6625	0.2671	2.4804	0.01312	0.03195	chr3	118885001	118890000	5000	0.03195	1.496	Upregulated
mm10_bin_312754	104.708	0.7106	0.2978	2.3861	0.01703	0.03747	chr3	118915001	118920000	5000	0.03747	1.426	Upregulated
mm10_bin_312757	107.007	0.8244	0.32	2.5759	0.009998	0.02711	chr3	118930001	118935000	5000	0.02711	1.567	Upregulated
mm10_bin_312758	108.274	0.7183	0.2908	2.4705	0.01349	0.03248	chr3	118935001	118940000	5000	0.03248	1.488	Upregulated
mm10_bin_312761	104.923	0.7494	0.31	2.4173	0.01564	0.03554	chr3	118950001	118955000	5000	0.03554	1.449	Upregulated
mm10_bin_312762	86.718	0.9609	0.3852	2.4943	0.01262	0.03121	chr3	118955001	118960000	5000	0.03121	1.506	Upregulated
mm10_bin_312767	103.71	0.8647	0.3166	2.7314	0.006306	0.02066	chr3	118980001	118985000	5000	0.02066	1.685	Upregulated
mm10_bin_312775	112.408	0.661	0.2825	2.34	0.01928	0.04045	chr3	119020001	119025000	5000	0.04045	1.393	Upregulated
mm10_bin_312786	127.585	0.7254	0.2592	2.7983	0.005138	0.01835	chr3	119075001	119080000	5000	0.01835	1.736	Upregulated
mm10_bin_312796	119.472	0.7175	0.2633	2.725	0.00643	0.0209	chr3	119125001	119130000	5000	0.0209	1.68	Upregulated
mm10_bin_312797	104.1	0.7135	0.2981	2.3935	0.01669	0.03701	chr3	119130001	119135000	5000	0.03701	1.432	Upregulated
mm10_bin_312800	112.938	0.6666	0.2899	2.2998	0.02146	0.04326	chr3	119145001	119150000	5000	0.04326	1.364	Upregulated
mm10_bin_312801	121.891	0.6865	0.2833	2.423	0.01539	0.03519	chr3	119150001	119155000	5000	0.03519	1.454	Upregulated
mm10_bin_312804	104.17	0.7714	0.3185	2.422	0.01543	0.03525	chr3	119165001	119170000	5000	0.03525	1.453	Upregulated
mm10_bin_312805	122.479	0.6621	0.2741	2.4153	0.01572	0.03565	chr3	119170001	119175000	5000	0.03565	1.448	Upregulated
mm10_bin_312807	119.834	0.6489	0.2825	2.2967	0.02164	0.04349	chr3	119180001	119185000	5000	0.04349	1.362	Upregulated
mm10_bin_312808	121.773	0.9132	0.2748	3.323	0.0008905	0.006672	chr3	119185001	119190000	5000	0.006672	2.176	Upregulated
mm10_bin_312810	112.938	0.738	0.2884	2.5589	0.0105	0.02794	chr3	119195001	119200000	5000	0.02794	1.554	Upregulated
mm10_bin_312812	100.591	0.7853	0.3148	2.4947	0.01261	0.03119	chr3	119205001	119210000	5000	0.03119	1.506	Upregulated
mm10_bin_312813	80.703	0.8772	0.3893	2.2532	0.02425	0.04676	chr3	119210001	119215000	5000	0.04676	1.33	Upregulated
mm10_bin_312814	114.755	0.7152	0.3017	2.3706	0.01776	0.03844	chr3	119215001	119220000	5000	0.03844	1.415	Upregulated
mm10_bin_312816	121.798	1.1281	0.2778	4.0612	4.881e-05	0.001052	chr3	119225001	119230000	5000	0.001052	2.978	Upregulated
mm10_bin_312818	99.516	0.7513	0.3074	2.444	0.01453	0.03397	chr3	119235001	119240000	5000	0.03397	1.469	Upregulated
mm10_bin_312821	115.895	0.7571	0.2789	2.7147	0.006634	0.02127	chr3	119250001	119255000	5000	0.02127	1.672	Upregulated
mm10_bin_312824	120.589	0.6945	0.2603	2.668	0.007631	0.02309	chr3	119265001	119270000	5000	0.02309	1.637	Upregulated
mm10_bin_312825	112.702	0.7046	0.3049	2.3113	0.02082	0.04244	chr3	119270001	119275000	5000	0.04244	1.372	Upregulated
mm10_bin_312826	110.078	0.7634	0.2769	2.757	0.005833	0.01976	chr3	119275001	119280000	5000	0.01976	1.704	Upregulated
mm10_bin_312828	113.046	0.6409	0.2678	2.3929	0.01672	0.03705	chr3	119285001	119290000	5000	0.03705	1.431	Upregulated
mm10_bin_312829	111.836	0.6752	0.3034	2.2257	0.02603	0.04893	chr3	119290001	119295000	5000	0.04893	1.31	Upregulated
mm10_bin_312833	111.13	0.9025	0.3273	2.7571	0.005832	0.01975	chr3	119310001	119315000	5000	0.01975	1.704	Upregulated
mm10_bin_312834	114.464	0.8214	0.2753	2.9836	0.002849	0.01308	chr3	119315001	119320000	5000	0.01308	1.883	Upregulated
mm10_bin_312841	117.673	0.7065	0.2714	2.6026	0.009251	0.02589	chr3	119350001	119355000	5000	0.02589	1.587	Upregulated
mm10_bin_312844	110.934	0.6827	0.2782	2.4542	0.01412	0.03339	chr3	119365001	119370000	5000	0.03339	1.476	Upregulated
mm10_bin_312852	117.339	0.6658	0.2706	2.4605	0.01388	0.03304	chr3	119405001	119410000	5000	0.03304	1.481	Upregulated
mm10_bin_312857	111.033	0.7157	0.3158	2.266	0.02345	0.04577	chr3	119430001	119435000	5000	0.04577	1.339	Upregulated
mm10_bin_312859	105.685	0.8903	0.3094	2.8778	0.004005	0.01589	chr3	119440001	119445000	5000	0.01589	1.799	Upregulated
mm10_bin_312860	111.451	0.9292	0.3023	3.0733	0.002117	0.01103	chr3	119445001	119450000	5000	0.01103	1.957	Upregulated
mm10_bin_312861	110.417	0.8347	0.2896	2.8822	0.003948	0.01576	chr3	119450001	119455000	5000	0.01576	1.802	Upregulated
mm10_bin_312862	124.261	0.6838	0.2687	2.5445	0.01094	0.02864	chr3	119455001	119460000	5000	0.02864	1.543	Upregulated
mm10_bin_312863	108.942	0.8221	0.3138	2.6199	0.008795	0.02512	chr3	119460001	119465000	5000	0.02512	1.6	Upregulated
mm10_bin_312864	138.319	0.8012	0.2511	3.1905	0.00142	0.008759	chr3	119465001	119470000	5000	0.008759	2.058	Upregulated
mm10_bin_312866	130.308	0.7433	0.2455	3.0278	0.002464	0.01205	chr3	119475001	119480000	5000	0.01205	1.919	Upregulated
mm10_bin_312868	116.327	0.6247	0.2656	2.3519	0.01868	0.03967	chr3	119485001	119490000	5000	0.03967	1.401	Upregulated
mm10_bin_312869	140.163	0.74	0.2412	3.0679	0.002155	0.01115	chr3	119490001	119495000	5000	0.01115	1.953	Upregulated
mm10_bin_312872	133.33	0.7642	0.2592	2.9486	0.003192	0.01397	chr3	119505001	119510000	5000	0.01397	1.855	Upregulated
mm10_bin_312873	137.541	0.7651	0.247	3.0971	0.001954	0.01054	chr3	119510001	119515000	5000	0.01054	1.977	Upregulated
mm10_bin_312874	133.47	0.7164	0.2489	2.8775	0.004008	0.01589	chr3	119515001	119520000	5000	0.01589	1.799	Upregulated
mm10_bin_312875	132.369	0.5827	0.2448	2.3809	0.01727	0.03779	chr3	119520001	119525000	5000	0.03779	1.423	Upregulated
mm10_bin_312876	137.805	0.6995	0.2482	2.8177	0.004837	0.01771	chr3	119525001	119530000	5000	0.01771	1.752	Upregulated
mm10_bin_312877	114.21	0.8819	0.2829	3.118	0.001821	0.01012	chr3	119530001	119535000	5000	0.01012	1.995	Upregulated
mm10_bin_312878	111.615	0.6416	0.2897	2.215	0.02676	0.04981	chr3	119535001	119540000	5000	0.04981	1.303	Upregulated
mm10_bin_312879	126.966	0.7507	0.2567	2.9248	0.003447	0.01459	chr3	119540001	119545000	5000	0.01459	1.836	Upregulated
mm10_bin_312880	111.599	0.7047	0.2801	2.5161	0.01187	0.03007	chr3	119545001	119550000	5000	0.03007	1.522	Upregulated
mm10_bin_312882	114.857	0.905	0.2795	3.2379	0.001204	0.007956	chr3	119555001	119560000	5000	0.007956	2.099	Upregulated
mm10_bin_312883	122.509	1.0611	0.269	3.9438	8.019e-05	0.001471	chr3	119560001	119565000	5000	0.001471	2.832	Upregulated
mm10_bin_312884	112.349	0.7179	0.3073	2.3365	0.01947	0.0407	chr3	119565001	119570000	5000	0.0407	1.39	Upregulated
mm10_bin_312885	125.84	0.6174	0.2539	2.4321	0.01501	0.03466	chr3	119570001	119575000	5000	0.03466	1.46	Upregulated
mm10_bin_312886	132.039	0.8155	0.2544	3.2055	0.001348	0.008497	chr3	119575001	119580000	5000	0.008497	2.071	Upregulated
mm10_bin_312887	127.297	1.0394	0.2709	3.8364	0.0001248	0.001981	chr3	119580001	119585000	5000	0.001981	2.703	Upregulated
mm10_bin_312888	118.244	0.6778	0.2996	2.262	0.0237	0.04607	chr3	119585001	119590000	5000	0.04607	1.337	Upregulated
mm10_bin_312889	137.705	0.7538	0.2525	2.9854	0.002832	0.01304	chr3	119590001	119595000	5000	0.01304	1.885	Upregulated
mm10_bin_312890	131.468	0.7316	0.282	2.594	0.009486	0.02628	chr3	119595001	119600000	5000	0.02628	1.58	Upregulated
mm10_bin_312891	131.071	0.6562	0.2449	2.6791	0.007382	0.02264	chr3	119600001	119605000	5000	0.02264	1.645	Upregulated
mm10_bin_312892	113.996	0.7334	0.2658	2.7593	0.005792	0.01967	chr3	119605001	119610000	5000	0.01967	1.706	Upregulated
mm10_bin_312893	125.413	0.9423	0.2658	3.5445	0.0003934	0.004094	chr3	119610001	119615000	5000	0.004094	2.388	Upregulated
mm10_bin_312895	144.585	0.8812	0.2459	3.5838	0.0003386	0.00374	chr3	119620001	119625000	5000	0.00374	2.427	Upregulated
mm10_bin_312898	107.298	0.8366	0.286	2.925	0.003445	0.01458	chr3	119635001	119640000	5000	0.01458	1.836	Upregulated
mm10_bin_312900	131.852	0.626	0.2498	2.5058	0.01222	0.03061	chr3	119645001	119650000	5000	0.03061	1.514	Upregulated
mm10_bin_312901	106.632	0.7001	0.2903	2.4121	0.01586	0.03584	chr3	119650001	119655000	5000	0.03584	1.446	Upregulated
mm10_bin_312903	130.932	0.8019	0.2422	3.3105	0.0009313	0.006848	chr3	119660001	119665000	5000	0.006848	2.164	Upregulated
mm10_bin_312904	118.006	0.7975	0.2733	2.9174	0.00353	0.01479	chr3	119665001	119670000	5000	0.01479	1.83	Upregulated
mm10_bin_312905	129.702	0.9304	0.2524	3.6855	0.0002282	0.002926	chr3	119670001	119675000	5000	0.002926	2.534	Upregulated
mm10_bin_312906	147.721	0.9301	0.233	3.9918	6.557e-05	0.001283	chr3	119675001	119680000	5000	0.001283	2.892	Upregulated
mm10_bin_312907	136.773	0.7097	0.2374	2.9888	0.002801	0.01297	chr3	119680001	119685000	5000	0.01297	1.887	Upregulated
mm10_bin_312908	119.15	0.7394	0.2585	2.8604	0.004231	0.0164	chr3	119685001	119690000	5000	0.0164	1.785	Upregulated
mm10_bin_312910	125.906	0.5859	0.2585	2.2665	0.02342	0.04574	chr3	119695001	119700000	5000	0.04574	1.34	Upregulated
mm10_bin_312911	139.833	0.795	0.2317	3.4315	0.0006002	0.005289	chr3	119700001	119705000	5000	0.005289	2.277	Upregulated
mm10_bin_312912	102.93	0.9865	0.3284	3.0035	0.002669	0.01262	chr3	119705001	119710000	5000	0.01262	1.899	Upregulated
mm10_bin_312929	150.765	0.733	0.2234	3.281	0.001034	0.007278	chr3	119790001	119795000	5000	0.007278	2.138	Upregulated
mm10_bin_312930	129.939	0.6835	0.2616	2.6131	0.008971	0.02542	chr3	119795001	119800000	5000	0.02542	1.595	Upregulated
mm10_bin_312932	130.835	0.6685	0.2416	2.767	0.005657	0.0194	chr3	119805001	119810000	5000	0.0194	1.712	Upregulated
mm10_bin_312934	126.277	0.7389	0.2467	2.9947	0.002747	0.01283	chr3	119815001	119820000	5000	0.01283	1.892	Upregulated
mm10_bin_312936	125.278	0.6605	0.2539	2.6015	0.009282	0.02594	chr3	119825001	119830000	5000	0.02594	1.586	Upregulated
mm10_bin_312938	102.774	0.8971	0.3185	2.8165	0.004855	0.01775	chr3	119835001	119840000	5000	0.01775	1.751	Upregulated
mm10_bin_312939	123.857	0.6418	0.2587	2.4812	0.0131	0.03191	chr3	119840001	119845000	5000	0.03191	1.496	Upregulated
mm10_bin_312940	124.179	0.6741	0.2514	2.6809	0.007342	0.02257	chr3	119845001	119850000	5000	0.02257	1.646	Upregulated
mm10_bin_312943	134.457	0.7467	0.2397	3.1148	0.001841	0.01019	chr3	119860001	119865000	5000	0.01019	1.992	Upregulated
mm10_bin_312945	125.62	0.7259	0.2474	2.9345	0.003341	0.01433	chr3	119870001	119875000	5000	0.01433	1.844	Upregulated
mm10_bin_312946	112.017	0.765	0.2746	2.7855	0.005345	0.01877	chr3	119875001	119880000	5000	0.01877	1.726	Upregulated
mm10_bin_312948	131.927	0.8458	0.2621	3.2274	0.001249	0.00813	chr3	119885001	119890000	5000	0.00813	2.09	Upregulated
mm10_bin_312951	109.226	0.6993	0.2785	2.5108	0.01204	0.03034	chr3	119900001	119905000	5000	0.03034	1.518	Upregulated
mm10_bin_312954	110.715	0.9054	0.2803	3.2297	0.001239	0.008095	chr3	119915001	119920000	5000	0.008095	2.092	Upregulated
mm10_bin_312955	109.995	0.9072	0.3118	2.9093	0.003623	0.01501	chr3	119920001	119925000	5000	0.01501	1.824	Upregulated
mm10_bin_312961	125.692	0.691	0.2736	2.5254	0.01156	0.02959	chr3	119950001	119955000	5000	0.02959	1.529	Upregulated
mm10_bin_312963	153.375	0.7675	0.2466	3.112	0.001858	0.01024	chr3	119960001	119965000	5000	0.01024	1.99	Upregulated
mm10_bin_312964	129.322	0.6294	0.2451	2.5682	0.01022	0.02748	chr3	119965001	119970000	5000	0.02748	1.561	Upregulated
mm10_bin_312965	125.501	0.7723	0.2638	2.9278	0.003414	0.01451	chr3	119970001	119975000	5000	0.01451	1.838	Upregulated
mm10_bin_312967	45.073	1.0231	0.4195	2.439	0.01473	0.03427	chr3	119980001	119985000	5000	0.03427	1.465	Upregulated
mm10_bin_312969	137.263	0.6516	0.25	2.6063	0.009153	0.02573	chr3	119990001	119995000	5000	0.02573	1.59	Upregulated
mm10_bin_312970	133.364	0.7159	0.2436	2.9395	0.003287	0.0142	chr3	119995001	120000000	5000	0.0142	1.848	Upregulated
mm10_bin_312972	126.817	0.6891	0.2504	2.7522	0.005919	0.01993	chr3	120005001	120010000	5000	0.01993	1.701	Upregulated
mm10_bin_312974	134.413	0.7929	0.2601	3.0489	0.002297	0.01157	chr3	120015001	120020000	5000	0.01157	1.937	Upregulated
mm10_bin_312975	124.205	0.7712	0.264	2.9215	0.003484	0.01468	chr3	120020001	120025000	5000	0.01468	1.833	Upregulated
mm10_bin_312976	117.455	0.7957	0.2736	2.9085	0.003632	0.01503	chr3	120025001	120030000	5000	0.01503	1.823	Upregulated
mm10_bin_312977	112.748	0.8005	0.2936	2.727	0.006392	0.02083	chr3	120030001	120035000	5000	0.02083	1.681	Upregulated
mm10_bin_312979	109.074	0.9773	0.2816	3.4709	0.0005187	0.004831	chr3	120040001	120045000	5000	0.004831	2.316	Upregulated
mm10_bin_312980	117.563	0.6575	0.2796	2.352	0.01867	0.03967	chr3	120045001	120050000	5000	0.03967	1.402	Upregulated
mm10_bin_312981	113.085	0.6795	0.2743	2.4776	0.01323	0.0321	chr3	120050001	120055000	5000	0.0321	1.494	Upregulated
mm10_bin_312983	131.434	0.8111	0.2482	3.2682	0.001082	0.007478	chr3	120060001	120065000	5000	0.007478	2.126	Upregulated
mm10_bin_312984	111.712	0.7385	0.2731	2.7047	0.006837	0.02165	chr3	120065001	120070000	5000	0.02165	1.664	Upregulated
mm10_bin_312986	92.469	0.8471	0.3367	2.5159	0.01187	0.03008	chr3	120075001	120080000	5000	0.03008	1.522	Upregulated
mm10_bin_312987	128.044	0.923	0.2844	3.2453	0.001173	0.007837	chr3	120080001	120085000	5000	0.007837	2.106	Upregulated
mm10_bin_312989	106.597	0.7136	0.2985	2.3905	0.01683	0.0372	chr3	120090001	120095000	5000	0.0372	1.43	Upregulated
mm10_bin_312990	122.828	0.8133	0.2782	2.9234	0.003462	0.01463	chr3	120095001	120100000	5000	0.01463	1.835	Upregulated
mm10_bin_312996	119.41	0.974	0.276	3.5292	0.0004168	0.004242	chr3	120125001	120130000	5000	0.004242	2.372	Upregulated
mm10_bin_312997	122.909	0.8243	0.2542	3.2433	0.001181	0.007868	chr3	120130001	120135000	5000	0.007868	2.104	Upregulated
mm10_bin_312998	130.979	0.5931	0.2538	2.3371	0.01943	0.04066	chr3	120135001	120140000	5000	0.04066	1.391	Upregulated
mm10_bin_312999	124.492	0.7888	0.2735	2.8841	0.003926	0.01571	chr3	120140001	120145000	5000	0.01571	1.804	Upregulated
mm10_bin_313002	125.951	0.7352	0.252	2.9179	0.003523	0.01478	chr3	120155001	120160000	5000	0.01478	1.83	Upregulated
mm10_bin_313003	112.287	0.6847	0.2966	2.309	0.02094	0.04261	chr3	120160001	120165000	5000	0.04261	1.371	Upregulated
mm10_bin_313004	119.503	0.7378	0.2565	2.8767	0.004019	0.01592	chr3	120165001	120170000	5000	0.01592	1.798	Upregulated
mm10_bin_313005	123.05	0.6832	0.2721	2.5108	0.01205	0.03035	chr3	120170001	120175000	5000	0.03035	1.518	Upregulated
mm10_bin_313006	111.29	0.6368	0.2783	2.2887	0.0221	0.04407	chr3	120175001	120180000	5000	0.04407	1.356	Upregulated
mm10_bin_313008	146.887	0.8505	0.2338	3.6387	0.000274	0.003285	chr3	120185001	120190000	5000	0.003285	2.484	Upregulated
mm10_bin_313010	124.961	0.6294	0.2832	2.2221	0.02627	0.04922	chr3	120195001	120200000	5000	0.04922	1.308	Upregulated
mm10_bin_313011	121.25	0.9063	0.255	3.5541	0.0003793	0.004005	chr3	120200001	120205000	5000	0.004005	2.397	Upregulated
mm10_bin_313012	123.431	0.7346	0.2638	2.7844	0.005362	0.01881	chr3	120205001	120210000	5000	0.01881	1.726	Upregulated
mm10_bin_313013	117.131	0.7097	0.277	2.5622	0.0104	0.02778	chr3	120210001	120215000	5000	0.02778	1.556	Upregulated
mm10_bin_313014	116.988	0.6742	0.2634	2.5599	0.01047	0.02789	chr3	120215001	120220000	5000	0.02789	1.555	Upregulated
mm10_bin_313015	113.44	0.6505	0.2756	2.3608	0.01824	0.03908	chr3	120220001	120225000	5000	0.03908	1.408	Upregulated
mm10_bin_313016	115.317	0.6668	0.2998	2.2238	0.02616	0.04908	chr3	120225001	120230000	5000	0.04908	1.309	Upregulated
mm10_bin_313017	108.303	0.6361	0.2845	2.2355	0.02538	0.04813	chr3	120230001	120235000	5000	0.04813	1.318	Upregulated
mm10_bin_313018	117.951	0.6809	0.2854	2.386	0.01703	0.03747	chr3	120235001	120240000	5000	0.03747	1.426	Upregulated
mm10_bin_313019	123.167	0.731	0.268	2.7275	0.006382	0.02081	chr3	120240001	120245000	5000	0.02081	1.682	Upregulated
mm10_bin_313020	120.707	0.8888	0.2729	3.2572	0.001125	0.007649	chr3	120245001	120250000	5000	0.007649	2.116	Upregulated
mm10_bin_313022	123.503	0.6984	0.2501	2.7927	0.005227	0.01853	chr3	120255001	120260000	5000	0.01853	1.732	Upregulated
mm10_bin_313023	107.8	0.6544	0.2856	2.2913	0.02195	0.04388	chr3	120260001	120265000	5000	0.04388	1.358	Upregulated
mm10_bin_313025	130.282	0.8404	0.25	3.3611	0.0007762	0.006152	chr3	120270001	120275000	5000	0.006152	2.211	Upregulated
mm10_bin_313026	124.169	0.9729	0.2536	3.8366	0.0001248	0.001981	chr3	120275001	120280000	5000	0.001981	2.703	Upregulated
mm10_bin_313027	128.475	0.6383	0.2503	2.5506	0.01075	0.02834	chr3	120280001	120285000	5000	0.02834	1.548	Upregulated
mm10_bin_313028	128.54	0.6629	0.2572	2.5778	0.009944	0.02703	chr3	120285001	120290000	5000	0.02703	1.568	Upregulated
mm10_bin_313029	137.55	0.8563	0.2396	3.5745	0.0003508	0.003822	chr3	120290001	120295000	5000	0.003822	2.418	Upregulated
mm10_bin_313030	111.007	0.84	0.2759	3.0445	0.002331	0.01167	chr3	120295001	120300000	5000	0.01167	1.933	Upregulated
mm10_bin_313036	102.825	0.8447	0.3165	2.6692	0.007604	0.02304	chr3	120325001	120330000	5000	0.02304	1.638	Upregulated
mm10_bin_313038	121.479	0.7485	0.2588	2.8921	0.003827	0.01549	chr3	120335001	120340000	5000	0.01549	1.81	Upregulated
mm10_bin_313039	135.361	0.8562	0.2469	3.4675	0.0005253	0.004869	chr3	120340001	120345000	5000	0.004869	2.313	Upregulated
mm10_bin_313040	125.473	0.7531	0.2597	2.8998	0.003734	0.01527	chr3	120345001	120350000	5000	0.01527	1.816	Upregulated
mm10_bin_313043	111.818	0.7428	0.2888	2.5722	0.01011	0.02729	chr3	120360001	120365000	5000	0.02729	1.564	Upregulated
mm10_bin_313044	113.695	0.7316	0.2787	2.6254	0.008656	0.02488	chr3	120365001	120370000	5000	0.02488	1.604	Upregulated
mm10_bin_313045	144.044	0.7366	0.243	3.0316	0.002433	0.01196	chr3	120370001	120375000	5000	0.01196	1.922	Upregulated
mm10_bin_313046	149.249	0.6236	0.2253	2.7685	0.005631	0.01935	chr3	120375001	120380000	5000	0.01935	1.713	Upregulated
mm10_bin_313047	115.018	0.6496	0.2675	2.4281	0.01518	0.0349	chr3	120380001	120385000	5000	0.0349	1.457	Upregulated
mm10_bin_313050	103.478	0.82	0.3538	2.3178	0.02046	0.04199	chr3	120395001	120400000	5000	0.04199	1.377	Upregulated
mm10_bin_313051	108.382	0.6921	0.3104	2.2296	0.02577	0.04861	chr3	120400001	120405000	5000	0.04861	1.313	Upregulated
mm10_bin_313052	110.607	0.7061	0.2916	2.422	0.01543	0.03525	chr3	120405001	120410000	5000	0.03525	1.453	Upregulated
mm10_bin_313054	123.589	0.5923	0.2529	2.3423	0.01916	0.0403	chr3	120415001	120420000	5000	0.0403	1.395	Upregulated
mm10_bin_313055	124.003	0.624	0.2613	2.388	0.01694	0.03735	chr3	120420001	120425000	5000	0.03735	1.428	Upregulated
mm10_bin_313058	127.975	0.6591	0.2807	2.3478	0.01888	0.03994	chr3	120435001	120440000	5000	0.03994	1.399	Upregulated
mm10_bin_313059	129.56	0.5933	0.2538	2.3374	0.01942	0.04064	chr3	120440001	120445000	5000	0.04064	1.391	Upregulated
mm10_bin_313060	127.649	0.7733	0.2593	2.9826	0.002858	0.01311	chr3	120445001	120450000	5000	0.01311	1.882	Upregulated
mm10_bin_313061	120.552	0.7643	0.263	2.9064	0.003657	0.01509	chr3	120450001	120455000	5000	0.01509	1.821	Upregulated
mm10_bin_313062	114.631	0.6949	0.2786	2.4944	0.01262	0.0312	chr3	120455001	120460000	5000	0.0312	1.506	Upregulated
mm10_bin_313063	127.364	0.7814	0.258	3.0292	0.002452	0.01201	chr3	120460001	120465000	5000	0.01201	1.92	Upregulated
mm10_bin_313064	129.047	0.7433	0.248	2.9965	0.002731	0.01279	chr3	120465001	120470000	5000	0.01279	1.893	Upregulated
mm10_bin_313068	119.621	0.6815	0.2621	2.6006	0.009305	0.02598	chr3	120485001	120490000	5000	0.02598	1.585	Upregulated
mm10_bin_313070	123.541	0.6301	0.2525	2.4954	0.01258	0.03115	chr3	120495001	120500000	5000	0.03115	1.507	Upregulated
mm10_bin_313071	111.995	0.7214	0.2709	2.6631	0.007743	0.02329	chr3	120500001	120505000	5000	0.02329	1.633	Upregulated
mm10_bin_313072	107	0.6872	0.3025	2.2719	0.02309	0.04532	chr3	120505001	120510000	5000	0.04532	1.344	Upregulated
mm10_bin_313073	118.863	0.6847	0.2631	2.6023	0.009259	0.02591	chr3	120510001	120515000	5000	0.02591	1.587	Upregulated
mm10_bin_313074	132.649	0.6858	0.2432	2.8204	0.004797	0.01763	chr3	120515001	120520000	5000	0.01763	1.754	Upregulated
mm10_bin_313075	134.73	0.5627	0.2365	2.3797	0.01733	0.03787	chr3	120520001	120525000	5000	0.03787	1.422	Upregulated
mm10_bin_313080	120.387	0.6	0.2641	2.2713	0.02313	0.04536	chr3	120545001	120550000	5000	0.04536	1.343	Upregulated
mm10_bin_313082	137.184	0.865	0.244	3.5451	0.0003925	0.004087	chr3	120555001	120560000	5000	0.004087	2.389	Upregulated
mm10_bin_313083	118.779	0.7263	0.2869	2.5313	0.01136	0.0293	chr3	120560001	120565000	5000	0.0293	1.533	Upregulated
mm10_bin_313084	118.806	0.6986	0.26	2.6872	0.007205	0.02232	chr3	120565001	120570000	5000	0.02232	1.651	Upregulated
mm10_bin_313087	134.036	0.8422	0.2502	3.3663	0.0007617	0.006084	chr3	120580001	120585000	5000	0.006084	2.216	Upregulated
mm10_bin_313088	115.257	0.687	0.2642	2.6	0.009321	0.02601	chr3	120585001	120590000	5000	0.02601	1.585	Upregulated
mm10_bin_313090	120.581	0.748	0.2657	2.8148	0.00488	0.01781	chr3	120595001	120600000	5000	0.01781	1.749	Upregulated
mm10_bin_313091	118.348	0.9762	0.2819	3.4627	0.0005348	0.004922	chr3	120600001	120605000	5000	0.004922	2.308	Upregulated
mm10_bin_313092	127.635	0.8157	0.277	2.945	0.003229	0.01406	chr3	120605001	120610000	5000	0.01406	1.852	Upregulated
mm10_bin_313093	136.704	0.9778	0.2385	4.0999	4.133e-05	0.0009386	chr3	120610001	120615000	5000	0.0009386	3.028	Upregulated
mm10_bin_313094	118.081	0.7902	0.2701	2.9251	0.003443	0.01458	chr3	120615001	120620000	5000	0.01458	1.836	Upregulated
mm10_bin_313095	109.889	0.8376	0.2858	2.931	0.003379	0.01443	chr3	120620001	120625000	5000	0.01443	1.841	Upregulated
mm10_bin_313100	135.325	0.7149	0.257	2.7818	0.005406	0.0189	chr3	120645001	120650000	5000	0.0189	1.724	Upregulated
mm10_bin_313101	119.032	0.6172	0.2697	2.2888	0.02209	0.04406	chr3	120650001	120655000	5000	0.04406	1.356	Upregulated
mm10_bin_313102	114.389	0.8803	0.2934	3.0005	0.002695	0.01269	chr3	120655001	120660000	5000	0.01269	1.897	Upregulated
mm10_bin_313103	116.911	0.6762	0.2728	2.4784	0.0132	0.03205	chr3	120660001	120665000	5000	0.03205	1.494	Upregulated
mm10_bin_313105	126.249	0.637	0.2677	2.3796	0.01733	0.03787	chr3	120670001	120675000	5000	0.03787	1.422	Upregulated
mm10_bin_313106	124.583	0.8466	0.2576	3.2871	0.001012	0.007191	chr3	120675001	120680000	5000	0.007191	2.143	Upregulated
mm10_bin_313107	133.747	0.8819	0.2675	3.2971	0.0009768	0.007044	chr3	120680001	120685000	5000	0.007044	2.152	Upregulated
mm10_bin_313108	127.432	0.6821	0.2573	2.6514	0.008016	0.02377	chr3	120685001	120690000	5000	0.02377	1.624	Upregulated
mm10_bin_313109	111.874	0.6565	0.2694	2.4372	0.0148	0.03437	chr3	120690001	120695000	5000	0.03437	1.464	Upregulated
mm10_bin_313110	128.077	0.7122	0.2755	2.5857	0.009719	0.02666	chr3	120695001	120700000	5000	0.02666	1.574	Upregulated
mm10_bin_313111	113.612	0.799	0.3097	2.5797	0.009889	0.02694	chr3	120700001	120705000	5000	0.02694	1.57	Upregulated
mm10_bin_313113	98.682	0.8709	0.343	2.5389	0.01112	0.02892	chr3	120710001	120715000	5000	0.02892	1.539	Upregulated
mm10_bin_313115	125.251	0.5791	0.2508	2.3092	0.02093	0.0426	chr3	120720001	120725000	5000	0.0426	1.371	Upregulated
mm10_bin_313116	104.5	0.7615	0.2953	2.5788	0.009916	0.02698	chr3	120725001	120730000	5000	0.02698	1.569	Upregulated
mm10_bin_313119	61.015	0.9322	0.4159	2.2414	0.025	0.04767	chr3	120740001	120745000	5000	0.04767	1.322	Upregulated
mm10_bin_313121	127.221	1.0037	0.2743	3.6591	0.0002531	0.003127	chr3	120750001	120755000	5000	0.003127	2.505	Upregulated
mm10_bin_313125	115.108	0.6665	0.268	2.4873	0.01287	0.03158	chr3	120770001	120775000	5000	0.03158	1.501	Upregulated
mm10_bin_313126	112.409	0.6946	0.2763	2.5137	0.01195	0.0302	chr3	120775001	120780000	5000	0.0302	1.52	Upregulated
mm10_bin_313129	114.748	1.0216	0.28	3.6488	0.0002634	0.003206	chr3	120790001	120795000	5000	0.003206	2.494	Upregulated
mm10_bin_313130	104.788	0.957	0.3256	2.9389	0.003294	0.01422	chr3	120795001	120800000	5000	0.01422	1.847	Upregulated
mm10_bin_313131	118.315	0.7677	0.2677	2.8679	0.004133	0.01618	chr3	120800001	120805000	5000	0.01618	1.791	Upregulated
mm10_bin_313132	132.131	0.8662	0.2546	3.4026	0.0006675	0.005636	chr3	120805001	120810000	5000	0.005636	2.249	Upregulated
mm10_bin_313133	143.47	0.8181	0.2446	3.345	0.0008229	0.006374	chr3	120810001	120815000	5000	0.006374	2.196	Upregulated
mm10_bin_313134	135.502	0.5994	0.2415	2.4821	0.01306	0.03186	chr3	120815001	120820000	5000	0.03186	1.497	Upregulated
mm10_bin_313135	111.08	0.7007	0.2899	2.4173	0.01564	0.03554	chr3	120820001	120825000	5000	0.03554	1.449	Upregulated
mm10_bin_313138	115.968	0.6723	0.2684	2.5047	0.01226	0.03067	chr3	120835001	120840000	5000	0.03067	1.513	Upregulated
mm10_bin_313139	129.509	0.9101	0.2515	3.619	0.0002957	0.003446	chr3	120840001	120845000	5000	0.003446	2.463	Upregulated
mm10_bin_313140	56.946	1.2025	0.4088	2.9418	0.003263	0.01414	chr3	120845001	120850000	5000	0.01414	1.849	Upregulated
mm10_bin_313141	94.817	0.7581	0.3338	2.2712	0.02314	0.04538	chr3	120850001	120855000	5000	0.04538	1.343	Upregulated
mm10_bin_313142	115.166	0.7425	0.2653	2.7984	0.005136	0.01835	chr3	120855001	120860000	5000	0.01835	1.736	Upregulated
mm10_bin_313143	107.759	0.8081	0.3288	2.4575	0.01399	0.0332	chr3	120860001	120865000	5000	0.0332	1.479	Upregulated
mm10_bin_313144	121.472	0.8899	0.2597	3.4265	0.0006115	0.00535	chr3	120865001	120870000	5000	0.00535	2.272	Upregulated
mm10_bin_313145	132.154	0.8193	0.26	3.1512	0.001626	0.009486	chr3	120870001	120875000	5000	0.009486	2.023	Upregulated
mm10_bin_313146	116.363	1.0146	0.2688	3.7741	0.0001606	0.002335	chr3	120875001	120880000	5000	0.002335	2.632	Upregulated
mm10_bin_313147	137.752	0.6427	0.2443	2.6306	0.008524	0.02465	chr3	120880001	120885000	5000	0.02465	1.608	Upregulated
mm10_bin_313149	107.839	0.7586	0.2797	2.7122	0.006683	0.02137	chr3	120890001	120895000	5000	0.02137	1.67	Upregulated
mm10_bin_313150	133.771	0.6172	0.2454	2.5146	0.01192	0.03015	chr3	120895001	120900000	5000	0.03015	1.521	Upregulated
mm10_bin_313151	124.419	0.9264	0.2564	3.613	0.0003027	0.003491	chr3	120900001	120905000	5000	0.003491	2.457	Upregulated
mm10_bin_313152	117.083	0.8674	0.263	3.2987	0.0009715	0.007019	chr3	120905001	120910000	5000	0.007019	2.154	Upregulated
mm10_bin_313153	124.096	0.7629	0.2563	2.9763	0.002918	0.01326	chr3	120910001	120915000	5000	0.01326	1.877	Upregulated
mm10_bin_313154	113.481	0.8541	0.2766	3.0874	0.002019	0.01074	chr3	120915001	120920000	5000	0.01074	1.969	Upregulated
mm10_bin_313156	38.97	1.6131	0.4574	3.5263	0.0004214	0.004269	chr3	120925001	120930000	5000	0.004269	2.37	Upregulated
mm10_bin_313157	115.509	0.9948	0.2774	3.5856	0.0003363	0.003725	chr3	120930001	120935000	5000	0.003725	2.429	Upregulated
mm10_bin_313158	88.343	0.9049	0.3569	2.5355	0.01123	0.02908	chr3	120935001	120940000	5000	0.02908	1.536	Upregulated
mm10_bin_313160	118.133	0.869	0.2697	3.2223	0.001272	0.008213	chr3	120945001	120950000	5000	0.008213	2.085	Upregulated
mm10_bin_313161	107.607	0.8561	0.3009	2.845	0.004441	0.01686	chr3	120950001	120955000	5000	0.01686	1.773	Upregulated
mm10_bin_313162	126.726	0.6873	0.2662	2.5824	0.009812	0.02682	chr3	120955001	120960000	5000	0.02682	1.572	Upregulated
mm10_bin_313163	111.967	0.6657	0.2816	2.3644	0.01806	0.03884	chr3	120960001	120965000	5000	0.03884	1.411	Upregulated
mm10_bin_313165	133.392	0.6017	0.2411	2.4955	0.01258	0.03114	chr3	120970001	120975000	5000	0.03114	1.507	Upregulated
mm10_bin_313167	156.775	0.501	0.216	2.3194	0.02037	0.04187	chr3	120980001	120985000	5000	0.04187	1.378	Upregulated
mm10_bin_313168	122.984	0.7624	0.2508	3.0399	0.002366	0.01177	chr3	120985001	120990000	5000	0.01177	1.929	Upregulated
mm10_bin_313169	121.052	0.6425	0.2651	2.4235	0.01537	0.03516	chr3	120990001	120995000	5000	0.03516	1.454	Upregulated
mm10_bin_313170	104.14	0.7036	0.2981	2.3604	0.01825	0.0391	chr3	120995001	121000000	5000	0.0391	1.408	Upregulated
mm10_bin_313171	104.856	0.712	0.2917	2.4407	0.01466	0.03416	chr3	121000001	121005000	5000	0.03416	1.466	Upregulated
mm10_bin_313172	123.609	0.6134	0.2626	2.3359	0.0195	0.04073	chr3	121005001	121010000	5000	0.04073	1.39	Upregulated
mm10_bin_313175	125.548	0.9244	0.2641	3.5009	0.0004637	0.004514	chr3	121020001	121025000	5000	0.004514	2.345	Upregulated
mm10_bin_313177	149.262	0.9139	0.2477	3.6897	0.0002245	0.002897	chr3	121030001	121035000	5000	0.002897	2.538	Upregulated
mm10_bin_313178	151.197	0.7991	0.226	3.5355	0.000407	0.00418	chr3	121035001	121040000	5000	0.00418	2.379	Upregulated
mm10_bin_313179	131.722	0.7642	0.2672	2.8603	0.004233	0.0164	chr3	121040001	121045000	5000	0.0164	1.785	Upregulated
mm10_bin_313180	54.717	0.8911	0.3997	2.2292	0.0258	0.04865	chr3	121045001	121050000	5000	0.04865	1.313	Upregulated
mm10_bin_313185	140.914	1.0358	0.251	4.1266	3.682e-05	0.000866	chr3	121070001	121075000	5000	0.000866	3.062	Upregulated
mm10_bin_313186	147.983	0.8513	0.2333	3.6494	0.0002628	0.003202	chr3	121075001	121080000	5000	0.003202	2.495	Upregulated
mm10_bin_313187	144.924	0.9044	0.2423	3.7328	0.0001893	0.002595	chr3	121080001	121085000	5000	0.002595	2.586	Upregulated
mm10_bin_313188	151.304	0.6995	0.225	3.1088	0.001878	0.01031	chr3	121085001	121090000	5000	0.01031	1.987	Upregulated
mm10_bin_313189	140.053	0.5895	0.256	2.3023	0.02132	0.04309	chr3	121090001	121095000	5000	0.04309	1.366	Upregulated
mm10_bin_313190	113.859	0.6739	0.2661	2.5326	0.01132	0.02923	chr3	121095001	121100000	5000	0.02923	1.534	Upregulated
mm10_bin_313192	136.823	0.5832	0.2339	2.4934	0.01265	0.03125	chr3	121105001	121110000	5000	0.03125	1.505	Upregulated
mm10_bin_313193	152.774	0.6926	0.2159	3.2081	0.001336	0.008451	chr3	121110001	121115000	5000	0.008451	2.073	Upregulated
mm10_bin_313194	143.758	0.7273	0.2262	3.2152	0.001304	0.00833	chr3	121115001	121120000	5000	0.00833	2.079	Upregulated
mm10_bin_313195	122.707	0.7213	0.2639	2.7338	0.006261	0.02057	chr3	121120001	121125000	5000	0.02057	1.687	Upregulated
mm10_bin_313196	132.899	0.7697	0.2759	2.7894	0.005281	0.01864	chr3	121125001	121130000	5000	0.01864	1.729	Upregulated
mm10_bin_313197	122.593	0.9493	0.2643	3.5923	0.0003277	0.003665	chr3	121130001	121135000	5000	0.003665	2.436	Upregulated
mm10_bin_313198	116.752	0.7136	0.263	2.7131	0.006666	0.02134	chr3	121135001	121140000	5000	0.02134	1.671	Upregulated
mm10_bin_313199	140.599	0.6587	0.2347	2.8072	0.004998	0.01806	chr3	121140001	121145000	5000	0.01806	1.743	Upregulated
mm10_bin_313200	144.329	0.8716	0.2459	3.5448	0.0003929	0.00409	chr3	121145001	121150000	5000	0.00409	2.388	Upregulated
mm10_bin_313207	143.396	0.7923	0.2317	3.4198	0.0006266	0.005427	chr3	121180001	121185000	5000	0.005427	2.265	Upregulated
mm10_bin_313208	140.792	0.5459	0.2391	2.2836	0.02239	0.04444	chr3	121185001	121190000	5000	0.04444	1.352	Upregulated
mm10_bin_313210	135.223	0.7646	0.2531	3.0213	0.002517	0.01219	chr3	121195001	121200000	5000	0.01219	1.914	Upregulated
mm10_bin_313211	119.489	0.6781	0.2678	2.532	0.01134	0.02926	chr3	121200001	121205000	5000	0.02926	1.534	Upregulated
mm10_bin_313212	103.045	0.7364	0.3075	2.3949	0.01662	0.03692	chr3	121205001	121210000	5000	0.03692	1.433	Upregulated
mm10_bin_313213	118.402	0.7784	0.2673	2.9118	0.003593	0.01494	chr3	121210001	121215000	5000	0.01494	1.826	Upregulated
mm10_bin_313226	130.197	0.5746	0.2555	2.2493	0.02449	0.04705	chr3	121275001	121280000	5000	0.04705	1.327	Upregulated
mm10_bin_313232	100.337	0.8512	0.3391	2.5101	0.01207	0.03039	chr3	121305001	121310000	5000	0.03039	1.517	Upregulated
mm10_bin_313234	109.967	0.7612	0.3005	2.5329	0.01131	0.02922	chr3	121315001	121320000	5000	0.02922	1.534	Upregulated
mm10_bin_313243	108.19	0.6873	0.3086	2.2268	0.02596	0.04884	chr3	121360001	121365000	5000	0.04884	1.311	Upregulated
mm10_bin_313251	134.182	0.7959	0.2467	3.2257	0.001257	0.008157	chr3	121400001	121405000	5000	0.008157	2.088	Upregulated
mm10_bin_313259	96.525	0.7515	0.3215	2.3373	0.01942	0.04064	chr3	121440001	121445000	5000	0.04064	1.391	Upregulated
mm10_bin_313262	114.451	0.7462	0.2823	2.6433	0.00821	0.02411	chr3	121455001	121460000	5000	0.02411	1.618	Upregulated
mm10_bin_313267	157.326	0.6029	0.2109	2.8581	0.004263	0.01647	chr3	121480001	121485000	5000	0.01647	1.783	Upregulated
mm10_bin_313271	170.675	0.552	0.2143	2.5763	0.009987	0.0271	chr3	121500001	121505000	5000	0.0271	1.567	Upregulated
mm10_bin_313272	159.628	0.5813	0.232	2.5053	0.01223	0.03063	chr3	121505001	121510000	5000	0.03063	1.514	Upregulated
mm10_bin_313273	135.802	0.5517	0.2456	2.2465	0.02467	0.04727	chr3	121510001	121515000	5000	0.04727	1.325	Upregulated
mm10_bin_313274	146.587	0.6347	0.228	2.7844	0.005362	0.01881	chr3	121515001	121520000	5000	0.01881	1.726	Upregulated
mm10_bin_313275	162.829	0.6563	0.2137	3.0718	0.002128	0.01106	chr3	121520001	121525000	5000	0.01106	1.956	Upregulated
mm10_bin_313278	164.353	0.5984	0.211	2.8359	0.00457	0.01714	chr3	121535001	121540000	5000	0.01714	1.766	Upregulated
mm10_bin_313283	156.776	0.5729	0.2277	2.5155	0.01189	0.0301	chr3	121560001	121565000	5000	0.0301	1.521	Upregulated
mm10_bin_313284	128.01	0.6389	0.2467	2.5903	0.00959	0.02645	chr3	121565001	121570000	5000	0.02645	1.578	Upregulated
mm10_bin_313287	135.686	0.5889	0.2408	2.4451	0.01448	0.03391	chr3	121580001	121585000	5000	0.03391	1.47	Upregulated
mm10_bin_313289	144.274	0.6147	0.267	2.3026	0.0213	0.04306	chr3	121590001	121595000	5000	0.04306	1.366	Upregulated
mm10_bin_313293	135.448	0.5463	0.2454	2.2262	0.026	0.04888	chr3	121610001	121615000	5000	0.04888	1.311	Upregulated
mm10_bin_313294	116.14	0.6878	0.2885	2.3842	0.01712	0.03758	chr3	121615001	121620000	5000	0.03758	1.425	Upregulated
mm10_bin_313296	156.605	0.6383	0.2156	2.96	0.003077	0.01368	chr3	121625001	121630000	5000	0.01368	1.864	Upregulated
mm10_bin_313297	125.145	0.6295	0.2631	2.3926	0.01673	0.03706	chr3	121630001	121635000	5000	0.03706	1.431	Upregulated
mm10_bin_313302	140.208	0.6726	0.2576	2.6115	0.009014	0.02549	chr3	121655001	121660000	5000	0.02549	1.594	Upregulated
mm10_bin_313304	132.549	0.6734	0.2565	2.6247	0.008672	0.02491	chr3	121665001	121670000	5000	0.02491	1.604	Upregulated
mm10_bin_313306	154	0.5611	0.2462	2.2786	0.02269	0.04481	chr3	121675001	121680000	5000	0.04481	1.349	Upregulated
mm10_bin_313307	144.594	0.5986	0.2266	2.642	0.008243	0.02416	chr3	121680001	121685000	5000	0.02416	1.617	Upregulated
mm10_bin_313309	123.344	0.6677	0.2597	2.5713	0.01013	0.02733	chr3	121690001	121695000	5000	0.02733	1.563	Upregulated
mm10_bin_313310	138.799	0.7025	0.254	2.7653	0.005687	0.01946	chr3	121695001	121700000	5000	0.01946	1.711	Upregulated
mm10_bin_313312	155.713	0.5153	0.2238	2.3022	0.02132	0.04309	chr3	121705001	121710000	5000	0.04309	1.366	Upregulated
mm10_bin_313316	149.547	0.6468	0.2237	2.8909	0.003842	0.01552	chr3	121725001	121730000	5000	0.01552	1.809	Upregulated
mm10_bin_313318	108.804	0.7204	0.3058	2.3561	0.01847	0.03939	chr3	121735001	121740000	5000	0.03939	1.405	Upregulated
mm10_bin_313320	89.158	0.8297	0.3468	2.3927	0.01672	0.03705	chr3	121745001	121750000	5000	0.03705	1.431	Upregulated
mm10_bin_313324	88.875	0.9173	0.393	2.3338	0.01961	0.04087	chr3	121765001	121770000	5000	0.04087	1.389	Upregulated
mm10_bin_313326	98.688	0.8972	0.353	2.5416	0.01103	0.02878	chr3	121775001	121780000	5000	0.02878	1.541	Upregulated
mm10_bin_313328	87.53	0.8449	0.3578	2.3611	0.01822	0.03906	chr3	121785001	121790000	5000	0.03906	1.408	Upregulated
mm10_bin_313329	95.953	0.9261	0.3516	2.6342	0.008433	0.02449	chr3	121790001	121795000	5000	0.02449	1.611	Upregulated
mm10_bin_313336	134.42	0.6202	0.2517	2.4641	0.01374	0.03283	chr3	121825001	121830000	5000	0.03283	1.484	Upregulated
mm10_bin_313337	145.541	0.5309	0.2352	2.2566	0.02403	0.0465	chr3	121830001	121835000	5000	0.0465	1.333	Upregulated
mm10_bin_313338	157.514	0.6386	0.2214	2.8839	0.003928	0.01571	chr3	121835001	121840000	5000	0.01571	1.804	Upregulated
mm10_bin_313339	154.633	0.5859	0.2335	2.509	0.01211	0.03045	chr3	121840001	121845000	5000	0.03045	1.516	Upregulated
mm10_bin_313340	130.173	0.6951	0.2425	2.8659	0.004158	0.01624	chr3	121845001	121850000	5000	0.01624	1.789	Upregulated
mm10_bin_313343	163.231	0.7015	0.2076	3.3789	0.0007279	0.005929	chr3	121860001	121865000	5000	0.005929	2.227	Upregulated
mm10_bin_313346	182.654	0.5464	0.1922	2.8433	0.004465	0.01691	chr3	121875001	121880000	5000	0.01691	1.772	Upregulated
mm10_bin_313350	209.277	0.5898	0.1809	3.2611	0.00111	0.007586	chr3	121895001	121900000	5000	0.007586	2.12	Upregulated
mm10_bin_313354	162.913	0.5708	0.2137	2.6707	0.00757	0.02298	chr3	121915001	121920000	5000	0.02298	1.639	Upregulated
mm10_bin_313355	160.279	0.9245	0.2105	4.3917	1.125e-05	0.0003699	chr3	121920001	121925000	5000	0.0003699	3.432	Upregulated
mm10_bin_313356	173.249	0.8597	0.2052	4.1903	2.786e-05	0.0007128	chr3	121925001	121930000	5000	0.0007128	3.147	Upregulated
mm10_bin_313357	157.175	0.6151	0.2179	2.8222	0.00477	0.01757	chr3	121930001	121935000	5000	0.01757	1.755	Upregulated
mm10_bin_313358	158.05	0.6324	0.2291	2.7597	0.005786	0.01966	chr3	121935001	121940000	5000	0.01966	1.706	Upregulated
mm10_bin_313359	158.366	1.0048	0.237	4.2398	2.237e-05	0.0006094	chr3	121940001	121945000	5000	0.0006094	3.215	Upregulated
mm10_bin_313360	162.813	0.741	0.2102	3.525	0.0004235	0.004281	chr3	121945001	121950000	5000	0.004281	2.368	Upregulated
mm10_bin_313365	174.876	0.5051	0.201	2.5125	0.01199	0.03026	chr3	121970001	121975000	5000	0.03026	1.519	Upregulated
mm10_bin_313366	137.729	0.6483	0.2425	2.6732	0.007513	0.02288	chr3	121975001	121980000	5000	0.02288	1.641	Upregulated
mm10_bin_313367	132.22	0.5854	0.2637	2.2204	0.02639	0.04936	chr3	121980001	121985000	5000	0.04936	1.307	Upregulated
mm10_bin_313369	125.776	0.7966	0.253	3.1487	0.00164	0.00953	chr3	121990001	121995000	5000	0.00953	2.021	Upregulated
mm10_bin_313370	132.824	0.5615	0.2482	2.262	0.0237	0.04608	chr3	121995001	122000000	5000	0.04608	1.337	Upregulated
mm10_bin_313371	135.498	0.6072	0.2596	2.3388	0.01934	0.04054	chr3	122000001	122005000	5000	0.04054	1.392	Upregulated
mm10_bin_313374	131.849	0.8821	0.2606	3.3857	0.0007101	0.005844	chr3	122015001	122020000	5000	0.005844	2.233	Upregulated
mm10_bin_313375	120.771	0.7557	0.2591	2.9165	0.00354	0.01481	chr3	122020001	122025000	5000	0.01481	1.829	Upregulated
mm10_bin_313376	124.514	0.6348	0.2731	2.3243	0.02011	0.04153	chr3	122025001	122030000	5000	0.04153	1.382	Upregulated
mm10_bin_313377	149.773	0.5387	0.2225	2.4214	0.01546	0.03529	chr3	122030001	122035000	5000	0.03529	1.452	Upregulated
mm10_bin_313383	144.526	0.6005	0.2389	2.5132	0.01197	0.03022	chr3	122060001	122065000	5000	0.03022	1.52	Upregulated
mm10_bin_313384	139.831	0.5564	0.2397	2.3208	0.0203	0.04178	chr3	122065001	122070000	5000	0.04178	1.379	Upregulated
mm10_bin_313385	127.654	0.7303	0.2621	2.7866	0.005326	0.01873	chr3	122070001	122075000	5000	0.01873	1.727	Upregulated
mm10_bin_313386	129.21	0.9035	0.2612	3.4589	0.0005424	0.004964	chr3	122075001	122080000	5000	0.004964	2.304	Upregulated
mm10_bin_313387	143.319	0.6422	0.2315	2.7747	0.005525	0.01913	chr3	122080001	122085000	5000	0.01913	1.718	Upregulated
mm10_bin_313388	151.354	0.6411	0.2203	2.9096	0.003619	0.015	chr3	122085001	122090000	5000	0.015	1.824	Upregulated
mm10_bin_313389	176.369	0.6011	0.2025	2.9685	0.002992	0.01346	chr3	122090001	122095000	5000	0.01346	1.871	Upregulated
mm10_bin_313393	178.925	0.5752	0.1994	2.8844	0.003921	0.0157	chr3	122110001	122115000	5000	0.0157	1.804	Upregulated
mm10_bin_313394	163.165	0.5537	0.2052	2.6988	0.00696	0.02188	chr3	122115001	122120000	5000	0.02188	1.66	Upregulated
mm10_bin_313396	160.857	0.5358	0.2074	2.5837	0.009775	0.02676	chr3	122125001	122130000	5000	0.02676	1.573	Upregulated
mm10_bin_313399	184.911	0.5408	0.1906	2.8373	0.00455	0.01709	chr3	122140001	122145000	5000	0.01709	1.767	Upregulated
mm10_bin_313400	154.359	0.6978	0.2491	2.8012	0.005092	0.01825	chr3	122145001	122150000	5000	0.01825	1.739	Upregulated
mm10_bin_313401	144.762	0.5445	0.2456	2.2172	0.02661	0.04962	chr3	122150001	122155000	5000	0.04962	1.304	Upregulated
mm10_bin_313402	138.787	0.6393	0.2469	2.5887	0.009634	0.02653	chr3	122155001	122160000	5000	0.02653	1.576	Upregulated
mm10_bin_313403	171.146	0.5916	0.2023	2.9238	0.003458	0.01462	chr3	122160001	122165000	5000	0.01462	1.835	Upregulated
mm10_bin_313405	135.029	0.6946	0.2443	2.8437	0.00446	0.0169	chr3	122170001	122175000	5000	0.0169	1.772	Upregulated
mm10_bin_313406	156.67	0.7087	0.2175	3.2585	0.00112	0.007628	chr3	122175001	122180000	5000	0.007628	2.118	Upregulated
mm10_bin_313407	149.355	0.6792	0.2227	3.0496	0.002291	0.01156	chr3	122180001	122185000	5000	0.01156	1.937	Upregulated
mm10_bin_313408	144.343	0.6019	0.2465	2.4412	0.01464	0.03413	chr3	122185001	122190000	5000	0.03413	1.467	Upregulated
mm10_bin_313410	121.713	0.7165	0.262	2.7346	0.006245	0.02054	chr3	122195001	122200000	5000	0.02054	1.687	Upregulated
mm10_bin_313411	124.732	0.6387	0.2845	2.2455	0.02474	0.04735	chr3	122200001	122205000	5000	0.04735	1.325	Upregulated
mm10_bin_313412	138.066	0.8267	0.2492	3.3181	0.0009064	0.006742	chr3	122205001	122210000	5000	0.006742	2.171	Upregulated
mm10_bin_313413	143.512	0.7013	0.2293	3.058	0.002228	0.01136	chr3	122210001	122215000	5000	0.01136	1.944	Upregulated
mm10_bin_313414	160.183	0.7534	0.2319	3.249	0.001158	0.00778	chr3	122215001	122220000	5000	0.00778	2.109	Upregulated
mm10_bin_313415	146.508	0.6302	0.2307	2.732	0.006294	0.02064	chr3	122220001	122225000	5000	0.02064	1.685	Upregulated
mm10_bin_313431	139.111	0.5737	0.2443	2.3484	0.01886	0.0399	chr3	122300001	122305000	5000	0.0399	1.399	Upregulated
mm10_bin_313432	158.123	0.5173	0.2307	2.2423	0.02494	0.0476	chr3	122305001	122310000	5000	0.0476	1.322	Upregulated
mm10_bin_313433	149.634	0.5655	0.2347	2.4093	0.01598	0.03602	chr3	122310001	122315000	5000	0.03602	1.443	Upregulated
mm10_bin_313435	159.682	0.5507	0.2335	2.3585	0.01835	0.03923	chr3	122320001	122325000	5000	0.03923	1.406	Upregulated
mm10_bin_313437	177.043	0.5709	0.2114	2.701	0.006914	0.02179	chr3	122330001	122335000	5000	0.02179	1.662	Upregulated
mm10_bin_313438	154.603	0.8064	0.2374	3.3964	0.0006828	0.005713	chr3	122335001	122340000	5000	0.005713	2.243	Upregulated
mm10_bin_313440	153.629	0.5054	0.2262	2.2341	0.02548	0.04826	chr3	122345001	122350000	5000	0.04826	1.316	Upregulated
mm10_bin_313441	138.929	0.6687	0.2529	2.6442	0.008188	0.02407	chr3	122350001	122355000	5000	0.02407	1.619	Upregulated
mm10_bin_313443	138.177	0.6985	0.2378	2.9373	0.003311	0.01426	chr3	122360001	122365000	5000	0.01426	1.846	Upregulated
mm10_bin_313446	167.559	0.5515	0.2381	2.3166	0.02052	0.04207	chr3	122375001	122380000	5000	0.04207	1.376	Upregulated
mm10_bin_313447	142.515	0.7421	0.2397	3.0952	0.001967	0.01058	chr3	122380001	122385000	5000	0.01058	1.976	Upregulated
mm10_bin_313451	156.911	0.6634	0.2186	3.0349	0.002406	0.01188	chr3	122400001	122405000	5000	0.01188	1.925	Upregulated
mm10_bin_313452	156.253	0.6889	0.2256	3.0541	0.002258	0.01145	chr3	122405001	122410000	5000	0.01145	1.941	Upregulated
mm10_bin_313459	143.781	0.6743	0.2396	2.8142	0.00489	0.01783	chr3	122440001	122445000	5000	0.01783	1.749	Upregulated
mm10_bin_313461	131.98	0.7478	0.2505	2.9849	0.002837	0.01305	chr3	122450001	122455000	5000	0.01305	1.884	Upregulated
mm10_bin_313463	128.443	0.6189	0.2452	2.5242	0.0116	0.02966	chr3	122460001	122465000	5000	0.02966	1.528	Upregulated
mm10_bin_313468	131.315	0.7213	0.2584	2.7912	0.005252	0.01858	chr3	122485001	122490000	5000	0.01858	1.731	Upregulated
mm10_bin_313474	125.784	0.648	0.2826	2.2933	0.02183	0.04374	chr3	122515001	122520000	5000	0.04374	1.359	Upregulated
mm10_bin_313475	135.917	0.5684	0.2401	2.3674	0.01791	0.03865	chr3	122520001	122525000	5000	0.03865	1.413	Upregulated
mm10_bin_313476	114.104	0.7344	0.2961	2.4805	0.01312	0.03195	chr3	122525001	122530000	5000	0.03195	1.496	Upregulated
mm10_bin_313477	109.296	1.0516	0.3062	3.4346	0.0005935	0.00525	chr3	122530001	122535000	5000	0.00525	2.28	Upregulated
mm10_bin_313478	112.732	0.7632	0.2872	2.6577	0.007867	0.02351	chr3	122535001	122540000	5000	0.02351	1.629	Upregulated
mm10_bin_313479	117.416	0.7002	0.2885	2.4274	0.01521	0.03494	chr3	122540001	122545000	5000	0.03494	1.457	Upregulated
mm10_bin_313481	113.499	0.7754	0.2949	2.6293	0.008556	0.0247	chr3	122550001	122555000	5000	0.0247	1.607	Upregulated
mm10_bin_313482	105.761	0.763	0.3168	2.4087	0.01601	0.03606	chr3	122555001	122560000	5000	0.03606	1.443	Upregulated
mm10_bin_313487	98.719	0.8961	0.3621	2.4748	0.01333	0.03225	chr3	122580001	122585000	5000	0.03225	1.492	Upregulated
mm10_bin_313488	118.68	0.7869	0.2798	2.8128	0.004911	0.01787	chr3	122585001	122590000	5000	0.01787	1.748	Upregulated
mm10_bin_313489	121.924	0.8276	0.2991	2.7675	0.005649	0.01938	chr3	122590001	122595000	5000	0.01938	1.713	Upregulated
mm10_bin_313490	126.945	0.8479	0.2576	3.2917	0.0009959	0.007124	chr3	122595001	122600000	5000	0.007124	2.147	Upregulated
mm10_bin_313492	121.765	0.6145	0.2746	2.2379	0.02523	0.04795	chr3	122605001	122610000	5000	0.04795	1.319	Upregulated
mm10_bin_313496	153.156	0.6493	0.2218	2.9272	0.00342	0.01453	chr3	122625001	122630000	5000	0.01453	1.838	Upregulated
mm10_bin_313499	149.468	0.5894	0.2272	2.5949	0.009462	0.02624	chr3	122640001	122645000	5000	0.02624	1.581	Upregulated
mm10_bin_313502	109.885	0.7891	0.3115	2.5329	0.01131	0.02922	chr3	122655001	122660000	5000	0.02922	1.534	Upregulated
mm10_bin_313504	153.575	0.6827	0.2188	3.1209	0.001803	0.01007	chr3	122665001	122670000	5000	0.01007	1.997	Upregulated
mm10_bin_313505	149.002	0.6447	0.232	2.7786	0.00546	0.019	chr3	122670001	122675000	5000	0.019	1.721	Upregulated
mm10_bin_313506	142.503	0.7278	0.2454	2.966	0.003017	0.01352	chr3	122675001	122680000	5000	0.01352	1.869	Upregulated
mm10_bin_313508	150.846	0.7676	0.2251	3.4103	0.000649	0.005546	chr3	122685001	122690000	5000	0.005546	2.256	Upregulated
mm10_bin_313509	153.759	0.7448	0.2184	3.4106	0.0006482	0.005543	chr3	122690001	122695000	5000	0.005543	2.256	Upregulated
mm10_bin_313512	149.689	0.5588	0.2216	2.5216	0.01168	0.02979	chr3	122705001	122710000	5000	0.02979	1.526	Upregulated
mm10_bin_313515	165.362	0.6009	0.2165	2.7759	0.005506	0.0191	chr3	122720001	122725000	5000	0.0191	1.719	Upregulated
mm10_bin_313516	183.389	0.5038	0.2022	2.4913	0.01273	0.03137	chr3	122725001	122730000	5000	0.03137	1.504	Upregulated
mm10_bin_313518	151.797	0.6054	0.2305	2.6263	0.008632	0.02483	chr3	122735001	122740000	5000	0.02483	1.605	Upregulated
mm10_bin_313519	155.237	0.9845	0.2312	4.2578	2.064e-05	0.000576	chr3	122740001	122745000	5000	0.000576	3.24	Upregulated
mm10_bin_313520	141.032	0.825	0.2342	3.5226	0.0004274	0.004304	chr3	122745001	122750000	5000	0.004304	2.366	Upregulated
mm10_bin_313521	155.018	0.7409	0.2178	3.4019	0.0006692	0.005644	chr3	122750001	122755000	5000	0.005644	2.248	Upregulated
mm10_bin_313522	145.997	0.8056	0.2347	3.4321	0.000599	0.005281	chr3	122755001	122760000	5000	0.005281	2.277	Upregulated
mm10_bin_313523	167.596	0.6039	0.2061	2.9308	0.003381	0.01444	chr3	122760001	122765000	5000	0.01444	1.841	Upregulated
mm10_bin_313524	158.144	0.687	0.2266	3.0314	0.002434	0.01196	chr3	122765001	122770000	5000	0.01196	1.922	Upregulated
mm10_bin_313525	141.502	0.7476	0.2282	3.2757	0.001054	0.007359	chr3	122770001	122775000	5000	0.007359	2.133	Upregulated
mm10_bin_313526	144.745	0.6601	0.2347	2.8131	0.004907	0.01786	chr3	122775001	122780000	5000	0.01786	1.748	Upregulated
mm10_bin_313527	147.843	0.5809	0.2219	2.6182	0.00884	0.0252	chr3	122780001	122785000	5000	0.0252	1.599	Upregulated
mm10_bin_313528	134.129	0.569	0.2524	2.2541	0.02419	0.04669	chr3	122785001	122790000	5000	0.04669	1.331	Upregulated
mm10_bin_313529	148.701	0.7818	0.2388	3.2739	0.001061	0.007389	chr3	122790001	122795000	5000	0.007389	2.131	Upregulated
mm10_bin_313530	166.507	0.6639	0.2318	2.8637	0.004187	0.0163	chr3	122795001	122800000	5000	0.0163	1.788	Upregulated
mm10_bin_313531	142.488	0.6044	0.2291	2.6381	0.008338	0.02433	chr3	122800001	122805000	5000	0.02433	1.614	Upregulated
mm10_bin_313533	173.963	0.5628	0.2181	2.581	0.009853	0.02688	chr3	122810001	122815000	5000	0.02688	1.571	Upregulated
mm10_bin_313535	140.695	0.5554	0.2305	2.4093	0.01598	0.03602	chr3	122820001	122825000	5000	0.03602	1.443	Upregulated
mm10_bin_313536	123.095	0.8305	0.2541	3.2678	0.001084	0.007483	chr3	122825001	122830000	5000	0.007483	2.126	Upregulated
mm10_bin_313539	123.785	0.8076	0.2599	3.1078	0.001885	0.01033	chr3	122840001	122845000	5000	0.01033	1.986	Upregulated
mm10_bin_313540	118.576	0.7562	0.268	2.822	0.004773	0.01757	chr3	122845001	122850000	5000	0.01757	1.755	Upregulated
mm10_bin_313541	142.913	0.7245	0.2497	2.9011	0.003719	0.01524	chr3	122850001	122855000	5000	0.01524	1.817	Upregulated
mm10_bin_313542	166.823	0.5943	0.212	2.804	0.005047	0.01816	chr3	122855001	122860000	5000	0.01816	1.741	Upregulated
mm10_bin_313543	165.782	0.8201	0.2162	3.7935	0.0001486	0.00222	chr3	122860001	122865000	5000	0.00222	2.654	Upregulated
mm10_bin_313544	160.555	0.7712	0.2119	3.6401	0.0002726	0.003272	chr3	122865001	122870000	5000	0.003272	2.485	Upregulated
mm10_bin_313545	136.326	0.5879	0.2486	2.3647	0.01805	0.03883	chr3	122870001	122875000	5000	0.03883	1.411	Upregulated
mm10_bin_313546	149.824	0.8092	0.233	3.4735	0.0005138	0.004803	chr3	122875001	122880000	5000	0.004803	2.318	Upregulated
mm10_bin_313547	160.059	0.8478	0.2106	4.0253	5.689e-05	0.001167	chr3	122880001	122885000	5000	0.001167	2.933	Upregulated
mm10_bin_313548	131.981	0.6537	0.2646	2.471	0.01347	0.03245	chr3	122885001	122890000	5000	0.03245	1.489	Upregulated
mm10_bin_313549	164.963	0.577	0.2144	2.6911	0.007121	0.02217	chr3	122890001	122895000	5000	0.02217	1.654	Upregulated
mm10_bin_313550	169.075	0.6965	0.2021	3.4471	0.0005666	0.0051	chr3	122895001	122900000	5000	0.0051	2.292	Upregulated
mm10_bin_313551	184.879	0.8146	0.1902	4.2819	1.853e-05	0.0005325	chr3	122900001	122905000	5000	0.0005325	3.274	Upregulated
mm10_bin_313552	154.922	0.6861	0.2232	3.0736	0.002115	0.01103	chr3	122905001	122910000	5000	0.01103	1.958	Upregulated
mm10_bin_313553	143.212	0.6989	0.2276	3.0712	0.002132	0.01107	chr3	122910001	122915000	5000	0.01107	1.956	Upregulated
mm10_bin_313554	124.437	0.5904	0.2538	2.3262	0.02001	0.0414	chr3	122915001	122920000	5000	0.0414	1.383	Upregulated
mm10_bin_313570	144.631	0.909	0.2316	3.9243	8.699e-05	0.001556	chr3	122995001	123000000	5000	0.001556	2.808	Upregulated
mm10_bin_313571	146.342	0.6518	0.2336	2.7897	0.005275	0.01863	chr3	123000001	123005000	5000	0.01863	1.73	Upregulated
mm10_bin_313572	153.49	0.8517	0.2224	3.8297	0.0001283	0.002017	chr3	123005001	123010000	5000	0.002017	2.695	Upregulated
mm10_bin_313573	121.922	0.6092	0.2519	2.419	0.01557	0.03544	chr3	123010001	123015000	5000	0.03544	1.451	Upregulated
mm10_bin_313574	111.639	0.8176	0.2893	2.8259	0.004715	0.01745	chr3	123015001	123020000	5000	0.01745	1.758	Upregulated
mm10_bin_313575	125.067	0.8947	0.2614	3.422	0.0006217	0.005403	chr3	123020001	123025000	5000	0.005403	2.267	Upregulated
mm10_bin_313576	136.356	0.6361	0.2483	2.5622	0.0104	0.02778	chr3	123025001	123030000	5000	0.02778	1.556	Upregulated
mm10_bin_313577	145.873	0.7174	0.2249	3.1906	0.00142	0.008758	chr3	123030001	123035000	5000	0.008758	2.058	Upregulated
mm10_bin_313578	147.018	0.6671	0.2214	3.0133	0.002585	0.01238	chr3	123035001	123040000	5000	0.01238	1.907	Upregulated
mm10_bin_313579	137.251	0.5867	0.2464	2.3813	0.01725	0.03777	chr3	123040001	123045000	5000	0.03777	1.423	Upregulated
mm10_bin_313580	126.359	0.6126	0.2461	2.4889	0.01281	0.03149	chr3	123045001	123050000	5000	0.03149	1.502	Upregulated
mm10_bin_313581	156.864	0.6899	0.2209	3.1236	0.001786	0.01001	chr3	123050001	123055000	5000	0.01001	1.999	Upregulated
mm10_bin_313582	152.323	0.8372	0.2389	3.5046	0.0004574	0.004477	chr3	123055001	123060000	5000	0.004477	2.349	Upregulated
mm10_bin_313583	134.447	0.6035	0.2443	2.4705	0.01349	0.03248	chr3	123060001	123065000	5000	0.03248	1.488	Upregulated
mm10_bin_313584	136.126	0.5391	0.2433	2.2153	0.02674	0.04979	chr3	123065001	123070000	5000	0.04979	1.303	Upregulated
mm10_bin_313585	123.946	0.6031	0.2493	2.4192	0.01556	0.03542	chr3	123070001	123075000	5000	0.03542	1.451	Upregulated
mm10_bin_313586	129.758	0.6884	0.2731	2.5202	0.01173	0.02985	chr3	123075001	123080000	5000	0.02985	1.525	Upregulated
mm10_bin_313587	142.712	0.5947	0.2287	2.6005	0.009309	0.02599	chr3	123080001	123085000	5000	0.02599	1.585	Upregulated
mm10_bin_313588	132.587	0.7399	0.2461	3.0072	0.002637	0.01253	chr3	123085001	123090000	5000	0.01253	1.902	Upregulated
mm10_bin_313589	118.016	0.918	0.2823	3.2524	0.001144	0.007725	chr3	123090001	123095000	5000	0.007725	2.112	Upregulated
mm10_bin_313590	126.581	0.5933	0.2477	2.3954	0.0166	0.03689	chr3	123095001	123100000	5000	0.03689	1.433	Upregulated
mm10_bin_313591	119.684	0.7203	0.2582	2.7896	0.005277	0.01864	chr3	123100001	123105000	5000	0.01864	1.73	Upregulated
mm10_bin_313592	164.543	0.5461	0.2191	2.4924	0.01269	0.03131	chr3	123105001	123110000	5000	0.03131	1.504	Upregulated
mm10_bin_313593	152.439	0.6873	0.2216	3.1014	0.001926	0.01045	chr3	123110001	123115000	5000	0.01045	1.981	Upregulated
mm10_bin_313595	144.712	0.5354	0.2345	2.2837	0.02239	0.04444	chr3	123120001	123125000	5000	0.04444	1.352	Upregulated
mm10_bin_313596	128.116	0.6737	0.2616	2.5755	0.01001	0.02713	chr3	123125001	123130000	5000	0.02713	1.566	Upregulated
mm10_bin_313598	139.517	0.6297	0.2376	2.6504	0.008041	0.02382	chr3	123135001	123140000	5000	0.02382	1.623	Upregulated
mm10_bin_313599	147.611	0.6565	0.2443	2.6873	0.007203	0.02232	chr3	123140001	123145000	5000	0.02232	1.651	Upregulated
mm10_bin_313600	152.223	0.5694	0.2162	2.6336	0.008447	0.02451	chr3	123145001	123150000	5000	0.02451	1.611	Upregulated
mm10_bin_313601	149.844	0.5993	0.2342	2.559	0.0105	0.02793	chr3	123150001	123155000	5000	0.02793	1.554	Upregulated
mm10_bin_313605	128.944	0.7671	0.2519	3.0448	0.002328	0.01166	chr3	123170001	123175000	5000	0.01166	1.933	Upregulated
mm10_bin_313606	117.988	0.6547	0.2696	2.4285	0.01516	0.03488	chr3	123175001	123180000	5000	0.03488	1.457	Upregulated
mm10_bin_313607	138.193	0.5904	0.2522	2.3405	0.01926	0.04042	chr3	123180001	123185000	5000	0.04042	1.393	Upregulated
mm10_bin_313608	127.685	0.6573	0.2616	2.5123	0.012	0.03027	chr3	123185001	123190000	5000	0.03027	1.519	Upregulated
mm10_bin_313609	137.944	0.7454	0.2465	3.0233	0.0025	0.01215	chr3	123190001	123195000	5000	0.01215	1.916	Upregulated
mm10_bin_313612	142.853	0.6057	0.2346	2.5816	0.009834	0.02685	chr3	123205001	123210000	5000	0.02685	1.571	Upregulated
mm10_bin_313613	135.844	0.6496	0.2361	2.7518	0.005926	0.01994	chr3	123210001	123215000	5000	0.01994	1.7	Upregulated
mm10_bin_313615	95.461	0.7285	0.3289	2.2148	0.02677	0.04983	chr3	123220001	123225000	5000	0.04983	1.303	Upregulated
mm10_bin_313616	110.837	0.8056	0.2904	2.7737	0.005543	0.01917	chr3	123225001	123230000	5000	0.01917	1.717	Upregulated
mm10_bin_313617	128.937	0.5607	0.252	2.2253	0.02606	0.04895	chr3	123230001	123235000	5000	0.04895	1.31	Upregulated
mm10_bin_313619	140.833	0.5644	0.2474	2.2813	0.02253	0.04461	chr3	123240001	123245000	5000	0.04461	1.351	Upregulated
mm10_bin_313620	166.664	0.5124	0.2133	2.4027	0.01627	0.03643	chr3	123245001	123250000	5000	0.03643	1.439	Upregulated
mm10_bin_313621	175.348	0.5732	0.1991	2.8794	0.003985	0.01584	chr3	123250001	123255000	5000	0.01584	1.8	Upregulated
mm10_bin_313622	140.675	0.6893	0.2331	2.957	0.003106	0.01375	chr3	123255001	123260000	5000	0.01375	1.862	Upregulated
mm10_bin_313629	91.584	0.8232	0.3419	2.4075	0.01606	0.03613	chr3	123290001	123295000	5000	0.03613	1.442	Upregulated
mm10_bin_313631	103.667	0.9243	0.3219	2.8712	0.004089	0.01608	chr3	123300001	123305000	5000	0.01608	1.794	Upregulated
mm10_bin_313636	110.997	0.8148	0.3006	2.7102	0.006725	0.02145	chr3	123325001	123330000	5000	0.02145	1.669	Upregulated
mm10_bin_313639	101.578	0.9025	0.3271	2.7595	0.005788	0.01966	chr3	123340001	123345000	5000	0.01966	1.706	Upregulated
mm10_bin_313640	103.362	0.7342	0.3269	2.2458	0.02472	0.04732	chr3	123345001	123350000	5000	0.04732	1.325	Upregulated
mm10_bin_313644	86.976	0.9691	0.3592	2.6983	0.00697	0.0219	chr3	123365001	123370000	5000	0.0219	1.66	Upregulated
mm10_bin_313650	203.455	0.6093	0.1809	3.3674	0.0007587	0.00607	chr3	123395001	123400000	5000	0.00607	2.217	Upregulated
mm10_bin_313651	206.663	0.7859	0.1764	4.4549	8.394e-06	0.0002987	chr3	123400001	123405000	5000	0.0002987	3.525	Upregulated
mm10_bin_313652	169.661	0.6663	0.2009	3.3166	0.0009111	0.006762	chr3	123405001	123410000	5000	0.006762	2.17	Upregulated
mm10_bin_313653	106.923	0.714	0.2836	2.5178	0.01181	0.02998	chr3	123410001	123415000	5000	0.02998	1.523	Upregulated
mm10_bin_313655	138.231	0.7933	0.2443	3.2474	0.001165	0.007804	chr3	123420001	123425000	5000	0.007804	2.108	Upregulated
mm10_bin_313656	147.242	0.6877	0.2263	3.0385	0.002377	0.0118	chr3	123425001	123430000	5000	0.0118	1.928	Upregulated
mm10_bin_313657	188.776	1.0576	0.1931	5.4778	4.306e-08	6.081e-06	chr3	123430001	123435000	5000	6.081e-06	5.216	Upregulated
mm10_bin_313658	161.459	0.8541	0.2189	3.9014	9.565e-05	0.00166	chr3	123435001	123440000	5000	0.00166	2.78	Upregulated
mm10_bin_313659	202.786	0.5679	0.1956	2.9029	0.003697	0.01518	chr3	123440001	123445000	5000	0.01518	1.819	Upregulated
mm10_bin_313661	145.838	0.9124	0.2299	3.9689	7.221e-05	0.001371	chr3	123450001	123455000	5000	0.001371	2.863	Upregulated
mm10_bin_313662	138.641	0.7302	0.2354	3.1015	0.001926	0.01045	chr3	123455001	123460000	5000	0.01045	1.981	Upregulated
mm10_bin_313663	142.075	0.7244	0.2321	3.1203	0.001807	0.01008	chr3	123460001	123465000	5000	0.01008	1.997	Upregulated
mm10_bin_313664	147.657	0.7032	0.2255	3.1187	0.001816	0.01011	chr3	123465001	123470000	5000	0.01011	1.995	Upregulated
mm10_bin_313666	118.01	0.9061	0.2747	3.2988	0.0009709	0.007017	chr3	123475001	123480000	5000	0.007017	2.154	Upregulated
mm10_bin_313667	143.033	0.873	0.2517	3.4678	0.0005247	0.004866	chr3	123480001	123485000	5000	0.004866	2.313	Upregulated
mm10_bin_313668	148.851	0.6855	0.226	3.0326	0.002424	0.01193	chr3	123485001	123490000	5000	0.01193	1.923	Upregulated
mm10_bin_313669	148.118	0.6723	0.23	2.923	0.003467	0.01464	chr3	123490001	123495000	5000	0.01464	1.835	Upregulated
mm10_bin_313670	133.583	0.8845	0.2747	3.2203	0.00128	0.008245	chr3	123495001	123500000	5000	0.008245	2.084	Upregulated
mm10_bin_313675	186.173	0.7065	0.1922	3.6756	0.0002373	0.002998	chr3	123520001	123525000	5000	0.002998	2.523	Upregulated
mm10_bin_313676	148.761	0.7097	0.2231	3.1813	0.001466	0.008928	chr3	123525001	123530000	5000	0.008928	2.049	Upregulated
mm10_bin_313677	131.465	0.7676	0.2414	3.1803	0.001471	0.008945	chr3	123530001	123535000	5000	0.008945	2.048	Upregulated
mm10_bin_313678	130.592	0.6233	0.2573	2.4227	0.0154	0.0352	chr3	123535001	123540000	5000	0.0352	1.453	Upregulated
mm10_bin_313679	108.033	0.9273	0.3055	3.0355	0.002401	0.01187	chr3	123540001	123545000	5000	0.01187	1.926	Upregulated
mm10_bin_313680	127.751	0.6877	0.2484	2.7686	0.00563	0.01935	chr3	123545001	123550000	5000	0.01935	1.713	Upregulated
mm10_bin_313681	134.144	0.6274	0.2421	2.5916	0.009554	0.0264	chr3	123550001	123555000	5000	0.0264	1.578	Upregulated
mm10_bin_313682	129.357	0.7651	0.2462	3.1079	0.001884	0.01033	chr3	123555001	123560000	5000	0.01033	1.986	Upregulated
mm10_bin_313683	129.378	0.7548	0.2494	3.0267	0.002473	0.01207	chr3	123560001	123565000	5000	0.01207	1.918	Upregulated
mm10_bin_313684	124.254	0.6336	0.2535	2.4996	0.01243	0.03093	chr3	123565001	123570000	5000	0.03093	1.51	Upregulated
mm10_bin_313687	104.348	0.9325	0.3046	3.0617	0.002201	0.01128	chr3	123580001	123585000	5000	0.01128	1.948	Upregulated
mm10_bin_313688	117.687	0.7812	0.2689	2.9054	0.003668	0.01511	chr3	123585001	123590000	5000	0.01511	1.821	Upregulated
mm10_bin_313689	120.811	0.7121	0.2598	2.741	0.006126	0.02032	chr3	123590001	123595000	5000	0.02032	1.692	Upregulated
mm10_bin_313690	139.383	0.9856	0.2353	4.1893	2.799e-05	0.000715	chr3	123595001	123600000	5000	0.000715	3.146	Upregulated
mm10_bin_313691	116.381	0.6735	0.2734	2.4633	0.01377	0.03288	chr3	123600001	123605000	5000	0.03288	1.483	Upregulated
mm10_bin_313692	119.601	0.7116	0.2611	2.7251	0.006428	0.0209	chr3	123605001	123610000	5000	0.0209	1.68	Upregulated
mm10_bin_313693	132.959	0.7708	0.2543	3.0309	0.002438	0.01197	chr3	123610001	123615000	5000	0.01197	1.922	Upregulated
mm10_bin_313694	122.982	0.6322	0.2635	2.3993	0.01642	0.03664	chr3	123615001	123620000	5000	0.03664	1.436	Upregulated
mm10_bin_313696	116.622	0.6473	0.2776	2.3316	0.01972	0.04102	chr3	123625001	123630000	5000	0.04102	1.387	Upregulated
mm10_bin_313697	117.419	0.6469	0.2663	2.4295	0.01512	0.03482	chr3	123630001	123635000	5000	0.03482	1.458	Upregulated
mm10_bin_313699	115.136	0.719	0.2896	2.483	0.01303	0.03181	chr3	123640001	123645000	5000	0.03181	1.497	Upregulated
mm10_bin_313701	126.318	0.7485	0.2527	2.9614	0.003062	0.01364	chr3	123650001	123655000	5000	0.01364	1.865	Upregulated
mm10_bin_313709	137.572	0.6759	0.251	2.6926	0.007089	0.02212	chr3	123690001	123695000	5000	0.02212	1.655	Upregulated
mm10_bin_313710	110.998	0.6388	0.278	2.2977	0.02158	0.04342	chr3	123695001	123700000	5000	0.04342	1.362	Upregulated
mm10_bin_313711	136.264	0.7667	0.2387	3.212	0.001318	0.008386	chr3	123700001	123705000	5000	0.008386	2.076	Upregulated
mm10_bin_313712	139.306	0.6426	0.2355	2.7286	0.006361	0.02077	chr3	123705001	123710000	5000	0.02077	1.683	Upregulated
mm10_bin_313713	135.825	0.8373	0.2394	3.4971	0.0004704	0.004551	chr3	123710001	123715000	5000	0.004551	2.342	Upregulated
mm10_bin_313714	137.123	0.7627	0.2392	3.1885	0.00143	0.008795	chr3	123715001	123720000	5000	0.008795	2.056	Upregulated
mm10_bin_313715	131.34	1.0858	0.2556	4.2476	2.161e-05	0.0005942	chr3	123720001	123725000	5000	0.0005942	3.226	Upregulated
mm10_bin_313717	101.718	0.7075	0.3096	2.2854	0.02229	0.04431	chr3	123730001	123735000	5000	0.04431	1.353	Upregulated
mm10_bin_313718	96.334	0.857	0.3215	2.6657	0.007683	0.02318	chr3	123735001	123740000	5000	0.02318	1.635	Upregulated
mm10_bin_313720	124.444	0.8627	0.2593	3.3269	0.0008782	0.00662	chr3	123745001	123750000	5000	0.00662	2.179	Upregulated
mm10_bin_313721	140.478	0.5442	0.2417	2.2514	0.02436	0.0469	chr3	123750001	123755000	5000	0.0469	1.329	Upregulated
mm10_bin_313722	133.432	0.8566	0.2446	3.502	0.0004617	0.004502	chr3	123755001	123760000	5000	0.004502	2.347	Upregulated
mm10_bin_313723	134.31	0.8158	0.2749	2.968	0.002998	0.01348	chr3	123760001	123765000	5000	0.01348	1.87	Upregulated
mm10_bin_313724	150.017	0.9213	0.2333	3.9485	7.863e-05	0.001451	chr3	123765001	123770000	5000	0.001451	2.838	Upregulated
mm10_bin_313725	126.321	0.5623	0.2483	2.2645	0.02354	0.04589	chr3	123770001	123775000	5000	0.04589	1.338	Upregulated
mm10_bin_313726	123.378	0.6715	0.2611	2.5719	0.01011	0.0273	chr3	123775001	123780000	5000	0.0273	1.564	Upregulated
mm10_bin_313727	127.488	0.8013	0.2714	2.9518	0.003159	0.01389	chr3	123780001	123785000	5000	0.01389	1.857	Upregulated
mm10_bin_313728	134.448	0.682	0.2596	2.6276	0.008599	0.02478	chr3	123785001	123790000	5000	0.02478	1.606	Upregulated
mm10_bin_313729	128.053	0.6766	0.2543	2.6613	0.007783	0.02336	chr3	123790001	123795000	5000	0.02336	1.632	Upregulated
mm10_bin_313731	154.378	0.8154	0.2183	3.7352	0.0001876	0.00258	chr3	123800001	123805000	5000	0.00258	2.588	Upregulated
mm10_bin_313732	143.035	0.7634	0.2537	3.0095	0.002617	0.01247	chr3	123805001	123810000	5000	0.01247	1.904	Upregulated
mm10_bin_313733	146.555	0.8887	0.2243	3.9626	7.415e-05	0.001396	chr3	123810001	123815000	5000	0.001396	2.855	Upregulated
mm10_bin_313734	90.894	1.075	0.3368	3.1923	0.001411	0.008729	chr3	123815001	123820000	5000	0.008729	2.059	Upregulated
mm10_bin_313736	123.513	0.6541	0.2572	2.5435	0.01098	0.02869	chr3	123825001	123830000	5000	0.02869	1.542	Upregulated
mm10_bin_313737	141.998	0.639	0.2331	2.7415	0.006116	0.0203	chr3	123830001	123835000	5000	0.0203	1.692	Upregulated
mm10_bin_313738	139.484	0.7192	0.2457	2.9266	0.003427	0.01454	chr3	123835001	123840000	5000	0.01454	1.837	Upregulated
mm10_bin_313740	130.905	0.6534	0.2518	2.5949	0.009461	0.02624	chr3	123845001	123850000	5000	0.02624	1.581	Upregulated
mm10_bin_313741	136.737	1.2208	0.241	5.0648	4.087e-07	3.188e-05	chr3	123850001	123855000	5000	3.188e-05	4.496	Upregulated
mm10_bin_313742	121.968	0.6292	0.2575	2.4434	0.01455	0.03401	chr3	123855001	123860000	5000	0.03401	1.468	Upregulated
mm10_bin_313743	132.279	0.68	0.2408	2.8235	0.00475	0.01752	chr3	123860001	123865000	5000	0.01752	1.756	Upregulated
mm10_bin_313745	124.696	0.7142	0.2648	2.6971	0.006995	0.02195	chr3	123870001	123875000	5000	0.02195	1.659	Upregulated
mm10_bin_313746	115.273	0.6744	0.2991	2.2545	0.02416	0.04666	chr3	123875001	123880000	5000	0.04666	1.331	Upregulated
mm10_bin_313749	148.53	0.8587	0.2296	3.7401	0.000184	0.002549	chr3	123890001	123895000	5000	0.002549	2.594	Upregulated
mm10_bin_313751	135.418	0.7748	0.2502	3.0964	0.001959	0.01055	chr3	123900001	123905000	5000	0.01055	1.977	Upregulated
mm10_bin_313752	130.403	0.6646	0.2474	2.6861	0.007229	0.02237	chr3	123905001	123910000	5000	0.02237	1.65	Upregulated
mm10_bin_313753	131.029	0.6673	0.2553	2.6137	0.008957	0.0254	chr3	123910001	123915000	5000	0.0254	1.595	Upregulated
mm10_bin_313754	137.924	0.8164	0.2475	3.2984	0.0009725	0.007025	chr3	123915001	123920000	5000	0.007025	2.153	Upregulated
mm10_bin_313755	128.301	0.8731	0.2479	3.5223	0.0004279	0.004307	chr3	123920001	123925000	5000	0.004307	2.366	Upregulated
mm10_bin_313758	86.365	0.8175	0.35	2.3358	0.0195	0.04074	chr3	123935001	123940000	5000	0.04074	1.39	Upregulated
mm10_bin_313759	108.376	0.8078	0.2781	2.9044	0.00368	0.01514	chr3	123940001	123945000	5000	0.01514	1.82	Upregulated
mm10_bin_313760	124.952	1.1667	0.2545	4.5844	4.552e-06	0.0001904	chr3	123945001	123950000	5000	0.0001904	3.72	Upregulated
mm10_bin_313761	116.362	1.0302	0.2798	3.6814	0.0002319	0.002956	chr3	123950001	123955000	5000	0.002956	2.529	Upregulated
mm10_bin_313762	141.043	0.9126	0.2468	3.6979	0.0002174	0.002838	chr3	123955001	123960000	5000	0.002838	2.547	Upregulated
mm10_bin_313763	132.806	0.7099	0.2658	2.6706	0.007571	0.02298	chr3	123960001	123965000	5000	0.02298	1.639	Upregulated
mm10_bin_313765	113.805	0.7634	0.2732	2.7948	0.005194	0.01846	chr3	123970001	123975000	5000	0.01846	1.734	Upregulated
mm10_bin_313766	126.152	0.7018	0.2588	2.7114	0.006701	0.0214	chr3	123975001	123980000	5000	0.0214	1.67	Upregulated
mm10_bin_313767	122.36	0.6764	0.2624	2.5774	0.009956	0.02705	chr3	123980001	123985000	5000	0.02705	1.568	Upregulated
mm10_bin_313768	133.006	0.9033	0.2433	3.7134	0.0002045	0.002728	chr3	123985001	123990000	5000	0.002728	2.564	Upregulated
mm10_bin_313769	134.463	0.8173	0.2506	3.2621	0.001106	0.007572	chr3	123990001	123995000	5000	0.007572	2.121	Upregulated
mm10_bin_313771	107.845	0.7196	0.2937	2.4501	0.01428	0.03362	chr3	124000001	124005000	5000	0.03362	1.473	Upregulated
mm10_bin_313772	130.127	0.7505	0.2809	2.6718	0.007545	0.02293	chr3	124005001	124010000	5000	0.02293	1.64	Upregulated
mm10_bin_313774	138.94	0.7828	0.2366	3.3089	0.0009365	0.006872	chr3	124015001	124020000	5000	0.006872	2.163	Upregulated
mm10_bin_313775	135.345	0.7664	0.2595	2.9532	0.003145	0.01385	chr3	124020001	124025000	5000	0.01385	1.858	Upregulated
mm10_bin_313776	122.911	0.7545	0.2575	2.9298	0.003392	0.01446	chr3	124025001	124030000	5000	0.01446	1.84	Upregulated
mm10_bin_313778	26.63	1.144	0.4946	2.3129	0.02073	0.04233	chr3	124035001	124040000	5000	0.04233	1.373	Upregulated
mm10_bin_313782	133.901	0.7843	0.2499	3.1389	0.001696	0.009714	chr3	124055001	124060000	5000	0.009714	2.013	Upregulated
mm10_bin_313783	125.818	0.8043	0.274	2.9354	0.003331	0.01431	chr3	124060001	124065000	5000	0.01431	1.844	Upregulated
mm10_bin_313785	132.287	0.7353	0.25	2.9416	0.003265	0.01415	chr3	124070001	124075000	5000	0.01415	1.849	Upregulated
mm10_bin_313787	137.283	0.7889	0.2348	3.36	0.0007794	0.006167	chr3	124080001	124085000	5000	0.006167	2.21	Upregulated
mm10_bin_313789	127.338	0.9351	0.2504	3.7339	0.0001885	0.002588	chr3	124090001	124095000	5000	0.002588	2.587	Upregulated
mm10_bin_313790	129.9	0.6592	0.2456	2.6842	0.00727	0.02245	chr3	124095001	124100000	5000	0.02245	1.649	Upregulated
mm10_bin_313791	135.376	0.9202	0.2544	3.6179	0.000297	0.003454	chr3	124100001	124105000	5000	0.003454	2.462	Upregulated
mm10_bin_313793	131.18	0.7651	0.2465	3.1039	0.00191	0.01041	chr3	124110001	124115000	5000	0.01041	1.983	Upregulated
mm10_bin_313794	124.867	0.8829	0.2506	3.5227	0.0004272	0.004303	chr3	124115001	124120000	5000	0.004303	2.366	Upregulated
mm10_bin_313795	130.814	0.9335	0.2486	3.7554	0.0001731	0.002451	chr3	124120001	124125000	5000	0.002451	2.611	Upregulated
mm10_bin_313796	138.529	0.6818	0.2349	2.902	0.003707	0.01521	chr3	124125001	124130000	5000	0.01521	1.818	Upregulated
mm10_bin_313797	128.373	0.5751	0.2438	2.3587	0.01834	0.03922	chr3	124130001	124135000	5000	0.03922	1.407	Upregulated
mm10_bin_313798	118.998	0.7236	0.2688	2.6924	0.007094	0.02212	chr3	124135001	124140000	5000	0.02212	1.655	Upregulated
mm10_bin_313799	141.359	0.8147	0.2325	3.5038	0.0004586	0.004484	chr3	124140001	124145000	5000	0.004484	2.348	Upregulated
mm10_bin_313800	126.101	0.636	0.2468	2.577	0.009967	0.02706	chr3	124145001	124150000	5000	0.02706	1.568	Upregulated
mm10_bin_313801	134.458	0.8595	0.2728	3.151	0.001627	0.009489	chr3	124150001	124155000	5000	0.009489	2.023	Upregulated
mm10_bin_313804	115.931	0.8747	0.2624	3.333	0.0008592	0.006536	chr3	124165001	124170000	5000	0.006536	2.185	Upregulated
mm10_bin_313805	130.421	0.6579	0.2744	2.3971	0.01653	0.03678	chr3	124170001	124175000	5000	0.03678	1.434	Upregulated
mm10_bin_313806	124.174	1.0077	0.2641	3.8162	0.0001355	0.002092	chr3	124175001	124180000	5000	0.002092	2.68	Upregulated
mm10_bin_313807	135.376	0.6173	0.2396	2.5767	0.009974	0.02708	chr3	124180001	124185000	5000	0.02708	1.567	Upregulated
mm10_bin_313809	125.677	0.6784	0.2533	2.6785	0.007395	0.02267	chr3	124190001	124195000	5000	0.02267	1.645	Upregulated
mm10_bin_313810	123.166	0.567	0.2548	2.2257	0.02603	0.04893	chr3	124195001	124200000	5000	0.04893	1.31	Upregulated
mm10_bin_313811	142.406	0.9125	0.2491	3.6632	0.000249	0.003094	chr3	124200001	124205000	5000	0.003094	2.51	Upregulated
mm10_bin_313812	139.244	1.02	0.2418	4.2191	2.453e-05	0.0006501	chr3	124205001	124210000	5000	0.0006501	3.187	Upregulated
mm10_bin_313813	121.727	0.7645	0.2562	2.9842	0.002843	0.01307	chr3	124210001	124215000	5000	0.01307	1.884	Upregulated
mm10_bin_313814	113.011	0.6023	0.27	2.2306	0.02571	0.04854	chr3	124215001	124220000	5000	0.04854	1.314	Upregulated
mm10_bin_313815	117.651	0.828	0.2669	3.1027	0.001918	0.01043	chr3	124220001	124225000	5000	0.01043	1.982	Upregulated
mm10_bin_313816	130.881	1.0292	0.242	4.2533	2.106e-05	0.0005838	chr3	124225001	124230000	5000	0.0005838	3.234	Upregulated
mm10_bin_313817	125.748	0.9572	0.2676	3.5775	0.0003469	0.003796	chr3	124230001	124235000	5000	0.003796	2.421	Upregulated
mm10_bin_313818	130.427	0.9091	0.2504	3.6307	0.0002827	0.003352	chr3	124235001	124240000	5000	0.003352	2.475	Upregulated
mm10_bin_313819	123.564	0.8781	0.2813	3.1212	0.001801	0.01006	chr3	124240001	124245000	5000	0.01006	1.997	Upregulated
mm10_bin_313820	130.224	0.7476	0.2552	2.9295	0.003395	0.01447	chr3	124245001	124250000	5000	0.01447	1.84	Upregulated
mm10_bin_313821	121.99	0.9038	0.2728	3.3129	0.0009234	0.006817	chr3	124250001	124255000	5000	0.006817	2.166	Upregulated
mm10_bin_313822	146.784	0.7231	0.2469	2.9292	0.003399	0.01447	chr3	124255001	124260000	5000	0.01447	1.839	Upregulated
mm10_bin_313823	158.425	0.551	0.2155	2.5575	0.01054	0.028	chr3	124260001	124265000	5000	0.028	1.553	Upregulated
mm10_bin_313824	166.991	0.6774	0.2097	3.2303	0.001236	0.008085	chr3	124265001	124270000	5000	0.008085	2.092	Upregulated
mm10_bin_313826	191.526	0.5439	0.1907	2.8518	0.004347	0.01666	chr3	124275001	124280000	5000	0.01666	1.778	Upregulated
mm10_bin_313827	106.488	0.8063	0.285	2.8297	0.004659	0.01733	chr3	124280001	124285000	5000	0.01733	1.761	Upregulated
mm10_bin_313830	151.958	0.6912	0.2371	2.9146	0.003562	0.01486	chr3	124295001	124300000	5000	0.01486	1.828	Upregulated
mm10_bin_313831	174.676	0.7052	0.2016	3.4986	0.0004677	0.004535	chr3	124300001	124305000	5000	0.004535	2.343	Upregulated
mm10_bin_313832	162.189	0.6423	0.2233	2.876	0.004028	0.01594	chr3	124305001	124310000	5000	0.01594	1.798	Upregulated
mm10_bin_313833	155.979	0.5134	0.2264	2.2673	0.02337	0.04567	chr3	124310001	124315000	5000	0.04567	1.34	Upregulated
mm10_bin_313834	128.834	0.6881	0.2458	2.7998	0.005114	0.0183	chr3	124315001	124320000	5000	0.0183	1.738	Upregulated
mm10_bin_313835	107.972	0.7336	0.2913	2.5182	0.01179	0.02995	chr3	124320001	124325000	5000	0.02995	1.524	Upregulated
mm10_bin_313836	115.295	0.8853	0.2715	3.2603	0.001113	0.007598	chr3	124325001	124330000	5000	0.007598	2.119	Upregulated
mm10_bin_313837	112.879	0.7804	0.276	2.8274	0.004692	0.0174	chr3	124330001	124335000	5000	0.0174	1.759	Upregulated
mm10_bin_313838	133.828	0.9462	0.2545	3.7179	0.0002009	0.002698	chr3	124335001	124340000	5000	0.002698	2.569	Upregulated
mm10_bin_313840	144.046	0.5581	0.2279	2.4487	0.01434	0.0337	chr3	124345001	124350000	5000	0.0337	1.472	Upregulated
mm10_bin_313841	122.844	0.6139	0.27	2.2742	0.02295	0.04514	chr3	124350001	124355000	5000	0.04514	1.345	Upregulated
mm10_bin_313842	105.85	0.7923	0.2931	2.7028	0.006875	0.02172	chr3	124355001	124360000	5000	0.02172	1.663	Upregulated
mm10_bin_313843	130.285	1.0382	0.2451	4.2363	2.272e-05	0.000616	chr3	124360001	124365000	5000	0.000616	3.21	Upregulated
mm10_bin_313844	128.255	0.83	0.248	3.347	0.0008169	0.006346	chr3	124365001	124370000	5000	0.006346	2.198	Upregulated
mm10_bin_313845	129.57	0.8145	0.2776	2.9339	0.003347	0.01435	chr3	124370001	124375000	5000	0.01435	1.843	Upregulated
mm10_bin_313847	136.242	0.5915	0.258	2.2929	0.02185	0.04376	chr3	124380001	124385000	5000	0.04376	1.359	Upregulated
mm10_bin_313848	100.812	0.7787	0.3052	2.5509	0.01074	0.02832	chr3	124385001	124390000	5000	0.02832	1.548	Upregulated
mm10_bin_313849	116.522	0.6421	0.2795	2.2971	0.02161	0.04346	chr3	124390001	124395000	5000	0.04346	1.362	Upregulated
mm10_bin_313850	149.889	0.7109	0.2242	3.1703	0.001523	0.009125	chr3	124395001	124400000	5000	0.009125	2.04	Upregulated
mm10_bin_313851	124.978	0.732	0.2551	2.8694	0.004113	0.01614	chr3	124400001	124405000	5000	0.01614	1.792	Upregulated
mm10_bin_313852	135.835	0.9002	0.2535	3.5513	0.0003833	0.00403	chr3	124405001	124410000	5000	0.00403	2.395	Upregulated
mm10_bin_313853	118.005	0.9546	0.2779	3.435	0.0005925	0.005245	chr3	124410001	124415000	5000	0.005245	2.28	Upregulated
mm10_bin_313854	138.672	0.8976	0.2395	3.7482	0.0001781	0.002497	chr3	124415001	124420000	5000	0.002497	2.603	Upregulated
mm10_bin_313855	140.752	0.8157	0.259	3.149	0.001638	0.009523	chr3	124420001	124425000	5000	0.009523	2.021	Upregulated
mm10_bin_313856	136.259	0.6474	0.2344	2.7615	0.005754	0.0196	chr3	124425001	124430000	5000	0.0196	1.708	Upregulated
mm10_bin_313857	114.384	0.7235	0.2867	2.5236	0.01162	0.02969	chr3	124430001	124435000	5000	0.02969	1.527	Upregulated
mm10_bin_313858	159.941	0.922	0.224	4.1166	3.844e-05	0.0008915	chr3	124435001	124440000	5000	0.0008915	3.05	Upregulated
mm10_bin_313859	115.171	0.9019	0.2798	3.2228	0.00127	0.008204	chr3	124440001	124445000	5000	0.008204	2.086	Upregulated
mm10_bin_313860	130.867	0.5749	0.257	2.2374	0.02526	0.04798	chr3	124445001	124450000	5000	0.04798	1.319	Upregulated
mm10_bin_313861	123.711	0.7457	0.2753	2.7088	0.006752	0.02149	chr3	124450001	124455000	5000	0.02149	1.668	Upregulated
mm10_bin_313862	131.712	0.8174	0.2449	3.3382	0.0008432	0.006465	chr3	124455001	124460000	5000	0.006465	2.189	Upregulated
mm10_bin_313863	157.951	0.8591	0.2277	3.7727	0.0001615	0.002343	chr3	124460001	124465000	5000	0.002343	2.63	Upregulated
mm10_bin_313864	127.507	0.6217	0.2526	2.4611	0.01385	0.033	chr3	124465001	124470000	5000	0.033	1.481	Upregulated
mm10_bin_313865	127.414	0.8379	0.251	3.3383	0.0008428	0.006464	chr3	124470001	124475000	5000	0.006464	2.189	Upregulated
mm10_bin_313867	109.488	0.8612	0.2851	3.021	0.002519	0.0122	chr3	124480001	124485000	5000	0.0122	1.914	Upregulated
mm10_bin_313868	139.112	0.9385	0.2534	3.7039	0.0002123	0.002794	chr3	124485001	124490000	5000	0.002794	2.554	Upregulated
mm10_bin_313869	134.594	0.8589	0.244	3.5206	0.0004306	0.004323	chr3	124490001	124495000	5000	0.004323	2.364	Upregulated
mm10_bin_313870	147.217	0.9593	0.2313	4.1471	3.366e-05	0.0008142	chr3	124495001	124500000	5000	0.0008142	3.089	Upregulated
mm10_bin_313871	119.776	1.0252	0.2901	3.5336	0.0004099	0.004198	chr3	124500001	124505000	5000	0.004198	2.377	Upregulated
mm10_bin_313873	125.443	0.9772	0.2602	3.7553	0.0001731	0.002451	chr3	124510001	124515000	5000	0.002451	2.611	Upregulated
mm10_bin_313874	92.376	0.7915	0.3377	2.3438	0.01909	0.0402	chr3	124515001	124520000	5000	0.0402	1.396	Upregulated
mm10_bin_313875	126.811	0.8078	0.2647	3.0524	0.00227	0.01149	chr3	124520001	124525000	5000	0.01149	1.94	Upregulated
mm10_bin_313876	146.425	0.8193	0.2401	3.4125	0.0006438	0.005518	chr3	124525001	124530000	5000	0.005518	2.258	Upregulated
mm10_bin_313878	147.739	0.8712	0.2465	3.5348	0.0004081	0.004187	chr3	124535001	124540000	5000	0.004187	2.378	Upregulated
mm10_bin_313879	124.283	0.8232	0.2696	3.0528	0.002267	0.01148	chr3	124540001	124545000	5000	0.01148	1.94	Upregulated
mm10_bin_313880	126.495	0.8948	0.2497	3.5839	0.0003385	0.003739	chr3	124545001	124550000	5000	0.003739	2.427	Upregulated
mm10_bin_313881	126.932	0.7137	0.2785	2.5631	0.01038	0.02774	chr3	124550001	124555000	5000	0.02774	1.557	Upregulated
mm10_bin_313882	148.422	1.0542	0.2392	4.4073	1.047e-05	0.0003515	chr3	124555001	124560000	5000	0.0003515	3.454	Upregulated
mm10_bin_313883	135.895	0.7407	0.2531	2.9262	0.003431	0.01455	chr3	124560001	124565000	5000	0.01455	1.837	Upregulated
mm10_bin_313884	131.946	0.8391	0.2488	3.372	0.0007462	0.006014	chr3	124565001	124570000	5000	0.006014	2.221	Upregulated
mm10_bin_313885	143.499	0.8799	0.2538	3.4671	0.000526	0.004874	chr3	124570001	124575000	5000	0.004874	2.312	Upregulated
mm10_bin_313886	132.401	0.7007	0.2608	2.6866	0.007219	0.02235	chr3	124575001	124580000	5000	0.02235	1.651	Upregulated
mm10_bin_313887	132.21	0.5839	0.2409	2.4242	0.01534	0.03512	chr3	124580001	124585000	5000	0.03512	1.454	Upregulated
mm10_bin_313888	119.074	0.7626	0.2965	2.5717	0.01012	0.02731	chr3	124585001	124590000	5000	0.02731	1.564	Upregulated
mm10_bin_313889	151.101	0.7776	0.229	3.3956	0.0006849	0.005722	chr3	124590001	124595000	5000	0.005722	2.242	Upregulated
mm10_bin_313891	118.726	0.7193	0.2779	2.588	0.009652	0.02656	chr3	124600001	124605000	5000	0.02656	1.576	Upregulated
mm10_bin_313892	116.744	0.8981	0.2737	3.2818	0.001031	0.007265	chr3	124605001	124610000	5000	0.007265	2.139	Upregulated
mm10_bin_313893	123.051	0.8376	0.2524	3.3179	0.000907	0.006745	chr3	124610001	124615000	5000	0.006745	2.171	Upregulated
mm10_bin_313894	112.299	0.8369	0.2796	2.9933	0.00276	0.01286	chr3	124615001	124620000	5000	0.01286	1.891	Upregulated
mm10_bin_313895	131.95	0.8714	0.2644	3.2959	0.000981	0.007061	chr3	124620001	124625000	5000	0.007061	2.151	Upregulated
mm10_bin_313896	122.112	0.8259	0.2573	3.2099	0.001328	0.008421	chr3	124625001	124630000	5000	0.008421	2.075	Upregulated
mm10_bin_313897	125.263	0.8234	0.2487	3.31	0.0009329	0.006855	chr3	124630001	124635000	5000	0.006855	2.164	Upregulated
mm10_bin_313898	114.292	0.6863	0.271	2.5324	0.01133	0.02924	chr3	124635001	124640000	5000	0.02924	1.534	Upregulated
mm10_bin_313899	102.468	0.8285	0.3076	2.6934	0.007072	0.02209	chr3	124640001	124645000	5000	0.02209	1.656	Upregulated
mm10_bin_313900	119.004	0.794	0.289	2.7474	0.006006	0.02009	chr3	124645001	124650000	5000	0.02009	1.697	Upregulated
mm10_bin_313901	136.353	0.8544	0.2419	3.5312	0.0004136	0.004222	chr3	124650001	124655000	5000	0.004222	2.375	Upregulated
mm10_bin_313902	125.825	0.68	0.248	2.7415	0.006115	0.0203	chr3	124655001	124660000	5000	0.0203	1.693	Upregulated
mm10_bin_313904	105.539	0.7394	0.2932	2.5215	0.01169	0.02979	chr3	124665001	124670000	5000	0.02979	1.526	Upregulated
mm10_bin_313905	117.429	0.7048	0.2731	2.5809	0.009856	0.02688	chr3	124670001	124675000	5000	0.02688	1.571	Upregulated
mm10_bin_313906	111.452	0.6411	0.2827	2.2682	0.02331	0.0456	chr3	124675001	124680000	5000	0.0456	1.341	Upregulated
mm10_bin_313907	108.61	0.7102	0.2897	2.4511	0.01424	0.03356	chr3	124680001	124685000	5000	0.03356	1.474	Upregulated
mm10_bin_313908	129.686	0.8486	0.274	3.0976	0.001951	0.01053	chr3	124685001	124690000	5000	0.01053	1.978	Upregulated
mm10_bin_313909	104.907	0.6871	0.3072	2.2364	0.02533	0.04807	chr3	124690001	124695000	5000	0.04807	1.318	Upregulated
mm10_bin_313910	131.894	0.9458	0.2427	3.8967	9.751e-05	0.001682	chr3	124695001	124700000	5000	0.001682	2.774	Upregulated
mm10_bin_313911	114.64	0.7677	0.2725	2.8174	0.004842	0.01772	chr3	124700001	124705000	5000	0.01772	1.751	Upregulated
mm10_bin_313912	124.364	0.8237	0.2561	3.2161	0.001299	0.008315	chr3	124705001	124710000	5000	0.008315	2.08	Upregulated
mm10_bin_313914	120.241	0.6844	0.2625	2.607	0.009135	0.0257	chr3	124715001	124720000	5000	0.0257	1.59	Upregulated
mm10_bin_313915	131.521	0.9273	0.2451	3.783	0.000155	0.00228	chr3	124720001	124725000	5000	0.00228	2.642	Upregulated
mm10_bin_313916	144.965	0.8654	0.2266	3.8182	0.0001344	0.002082	chr3	124725001	124730000	5000	0.002082	2.682	Upregulated
mm10_bin_313920	126.713	0.6178	0.2507	2.4647	0.01371	0.0328	chr3	124745001	124750000	5000	0.0328	1.484	Upregulated
mm10_bin_313922	108.771	0.6388	0.2876	2.221	0.02635	0.04932	chr3	124755001	124760000	5000	0.04932	1.307	Upregulated
mm10_bin_313923	94.036	0.8052	0.3529	2.2816	0.02251	0.04459	chr3	124760001	124765000	5000	0.04459	1.351	Upregulated
mm10_bin_313924	89.304	0.8372	0.3544	2.3621	0.01817	0.039	chr3	124765001	124770000	5000	0.039	1.409	Upregulated
mm10_bin_313925	113.846	0.6657	0.271	2.4568	0.01402	0.03324	chr3	124770001	124775000	5000	0.03324	1.478	Upregulated
mm10_bin_313926	117.273	0.6319	0.2649	2.3855	0.01706	0.0375	chr3	124775001	124780000	5000	0.0375	1.426	Upregulated
mm10_bin_313927	109.988	0.7099	0.2821	2.5164	0.01185	0.03005	chr3	124780001	124785000	5000	0.03005	1.522	Upregulated
mm10_bin_313928	123.203	0.8545	0.2754	3.1023	0.00192	0.01044	chr3	124785001	124790000	5000	0.01044	1.981	Upregulated
mm10_bin_313929	128.189	0.8843	0.259	3.4144	0.0006392	0.005493	chr3	124790001	124795000	5000	0.005493	2.26	Upregulated
mm10_bin_313931	114.915	0.8168	0.2895	2.8216	0.004779	0.01759	chr3	124800001	124805000	5000	0.01759	1.755	Upregulated
mm10_bin_313932	112.884	0.7677	0.2756	2.7851	0.005352	0.01878	chr3	124805001	124810000	5000	0.01878	1.726	Upregulated
mm10_bin_313933	121.227	0.9141	0.2883	3.1704	0.001522	0.009123	chr3	124810001	124815000	5000	0.009123	2.04	Upregulated
mm10_bin_313934	107.154	0.8655	0.2967	2.917	0.003534	0.0148	chr3	124815001	124820000	5000	0.0148	1.83	Upregulated
mm10_bin_313938	99.106	0.6876	0.3068	2.2409	0.02503	0.04771	chr3	124835001	124840000	5000	0.04771	1.321	Upregulated
mm10_bin_313940	116.75	0.9074	0.2878	3.1524	0.001619	0.009463	chr3	124845001	124850000	5000	0.009463	2.024	Upregulated
mm10_bin_313941	147.333	0.8463	0.2339	3.6176	0.0002973	0.003457	chr3	124850001	124855000	5000	0.003457	2.461	Upregulated
mm10_bin_313942	117.277	0.8309	0.2716	3.0595	0.002217	0.01133	chr3	124855001	124860000	5000	0.01133	1.946	Upregulated
mm10_bin_313943	111.119	0.8513	0.2849	2.9877	0.002811	0.01299	chr3	124860001	124865000	5000	0.01299	1.886	Upregulated
mm10_bin_313947	121.877	0.8052	0.2625	3.0679	0.002156	0.01115	chr3	124880001	124885000	5000	0.01115	1.953	Upregulated
mm10_bin_313948	111.473	1.0008	0.2857	3.503	0.0004601	0.004493	chr3	124885001	124890000	5000	0.004493	2.347	Upregulated
mm10_bin_313949	119.706	0.8565	0.2616	3.2738	0.001061	0.00739	chr3	124890001	124895000	5000	0.00739	2.131	Upregulated
mm10_bin_313950	112.362	0.7955	0.2905	2.7386	0.006171	0.0204	chr3	124895001	124900000	5000	0.0204	1.69	Upregulated
mm10_bin_313952	105.114	0.7954	0.2896	2.7464	0.006026	0.02013	chr3	124905001	124910000	5000	0.02013	1.696	Upregulated
mm10_bin_313953	106.32	0.6635	0.2978	2.2278	0.0259	0.04877	chr3	124910001	124915000	5000	0.04877	1.312	Upregulated
mm10_bin_313954	98.128	0.7236	0.3184	2.2726	0.02305	0.04526	chr3	124915001	124920000	5000	0.04526	1.344	Upregulated
mm10_bin_313955	108.05	1.2781	0.3008	4.2492	2.145e-05	0.0005909	chr3	124920001	124925000	5000	0.0005909	3.228	Upregulated
mm10_bin_313956	121.483	0.9689	0.2611	3.7107	0.0002067	0.002746	chr3	124925001	124930000	5000	0.002746	2.561	Upregulated
mm10_bin_313957	128.831	0.8107	0.2474	3.277	0.001049	0.007339	chr3	124930001	124935000	5000	0.007339	2.134	Upregulated
mm10_bin_313958	118.426	0.8761	0.2681	3.2683	0.001082	0.007477	chr3	124935001	124940000	5000	0.007477	2.126	Upregulated
mm10_bin_313960	108.623	0.7652	0.3006	2.5456	0.01091	0.02858	chr3	124945001	124950000	5000	0.02858	1.544	Upregulated
mm10_bin_313962	109.544	0.7749	0.3235	2.3957	0.01659	0.03687	chr3	124955001	124960000	5000	0.03687	1.433	Upregulated
mm10_bin_313963	113.441	0.731	0.2759	2.6489	0.008075	0.02387	chr3	124960001	124965000	5000	0.02387	1.622	Upregulated
mm10_bin_313964	107.126	0.6283	0.2826	2.223	0.02621	0.04915	chr3	124965001	124970000	5000	0.04915	1.309	Upregulated
mm10_bin_313965	108.634	1.0079	0.2914	3.4593	0.0005417	0.00496	chr3	124970001	124975000	5000	0.00496	2.304	Upregulated
mm10_bin_313968	127.059	0.9115	0.2576	3.5387	0.000402	0.004149	chr3	124985001	124990000	5000	0.004149	2.382	Upregulated
mm10_bin_313969	103.656	0.8173	0.3019	2.7076	0.006777	0.02154	chr3	124990001	124995000	5000	0.02154	1.667	Upregulated
mm10_bin_313971	103.863	0.7846	0.2992	2.6222	0.008736	0.02502	chr3	125000001	125005000	5000	0.02502	1.602	Upregulated
mm10_bin_313973	112.024	0.8603	0.2802	3.0697	0.002142	0.01111	chr3	125010001	125015000	5000	0.01111	1.954	Upregulated
mm10_bin_313974	128.681	0.8152	0.2513	3.244	0.001179	0.007856	chr3	125015001	125020000	5000	0.007856	2.105	Upregulated
mm10_bin_313975	158.144	1.1398	0.213	5.3513	8.731e-08	1.032e-05	chr3	125020001	125025000	5000	1.032e-05	4.986	Upregulated
mm10_bin_313976	132.614	0.6857	0.2739	2.5041	0.01228	0.0307	chr3	125025001	125030000	5000	0.0307	1.513	Upregulated
mm10_bin_313978	103.092	0.693	0.3023	2.2923	0.02189	0.0438	chr3	125035001	125040000	5000	0.0438	1.358	Upregulated
mm10_bin_313979	95.739	0.8082	0.328	2.4642	0.01373	0.03283	chr3	125040001	125045000	5000	0.03283	1.484	Upregulated
mm10_bin_313980	109.653	0.6929	0.2827	2.4512	0.01424	0.03356	chr3	125045001	125050000	5000	0.03356	1.474	Upregulated
mm10_bin_313983	117.323	0.8429	0.2715	3.105	0.001903	0.01038	chr3	125060001	125065000	5000	0.01038	1.984	Upregulated
mm10_bin_313984	129.608	0.9043	0.2493	3.6278	0.0002858	0.003375	chr3	125065001	125070000	5000	0.003375	2.472	Upregulated
mm10_bin_313988	113.528	0.9148	0.2892	3.1628	0.001563	0.009262	chr3	125085001	125090000	5000	0.009262	2.033	Upregulated
mm10_bin_313990	114.591	0.7616	0.2692	2.8289	0.004671	0.01736	chr3	125095001	125100000	5000	0.01736	1.76	Upregulated
mm10_bin_313991	119.984	0.701	0.2568	2.7297	0.006338	0.02072	chr3	125100001	125105000	5000	0.02072	1.684	Upregulated
mm10_bin_313994	119.382	0.6548	0.2596	2.5219	0.01167	0.02977	chr3	125115001	125120000	5000	0.02977	1.526	Upregulated
mm10_bin_313996	104.054	0.778	0.2958	2.6299	0.00854	0.02468	chr3	125125001	125130000	5000	0.02468	1.608	Upregulated
mm10_bin_313997	103.124	0.9305	0.314	2.9628	0.003048	0.0136	chr3	125130001	125135000	5000	0.0136	1.866	Upregulated
mm10_bin_313998	108.22	0.8283	0.3058	2.7085	0.006759	0.02151	chr3	125135001	125140000	5000	0.02151	1.667	Upregulated
mm10_bin_313999	112.091	0.7247	0.2863	2.5315	0.01136	0.02928	chr3	125140001	125145000	5000	0.02928	1.533	Upregulated
mm10_bin_314000	118.124	0.8084	0.2742	2.9484	0.003194	0.01398	chr3	125145001	125150000	5000	0.01398	1.855	Upregulated
mm10_bin_314002	120.71	0.745	0.2732	2.7265	0.006401	0.02085	chr3	125155001	125160000	5000	0.02085	1.681	Upregulated
mm10_bin_314003	126.318	0.7066	0.2574	2.7448	0.006054	0.02018	chr3	125160001	125165000	5000	0.02018	1.695	Upregulated
mm10_bin_314004	119.957	0.9936	0.2673	3.7177	0.000201	0.002699	chr3	125165001	125170000	5000	0.002699	2.569	Upregulated
mm10_bin_314008	118.083	1.038	0.2828	3.6705	0.0002421	0.003037	chr3	125185001	125190000	5000	0.003037	2.517	Upregulated
mm10_bin_314014	114.426	0.9618	0.2765	3.4791	0.0005032	0.004741	chr3	125215001	125220000	5000	0.004741	2.324	Upregulated
mm10_bin_314016	132.803	0.7567	0.2564	2.9511	0.003166	0.01391	chr3	125225001	125230000	5000	0.01391	1.857	Upregulated
mm10_bin_314017	106.77	0.7389	0.2892	2.5552	0.01061	0.02812	chr3	125230001	125235000	5000	0.02812	1.551	Upregulated
mm10_bin_314019	121.263	0.8202	0.2587	3.1708	0.00152	0.009115	chr3	125240001	125245000	5000	0.009115	2.04	Upregulated
mm10_bin_314020	116.62	0.6777	0.2655	2.5525	0.0107	0.02825	chr3	125245001	125250000	5000	0.02825	1.549	Upregulated
mm10_bin_314021	134.374	0.9045	0.2468	3.6644	0.0002479	0.003085	chr3	125250001	125255000	5000	0.003085	2.511	Upregulated
mm10_bin_314022	118.944	0.7429	0.2614	2.8422	0.00448	0.01695	chr3	125255001	125260000	5000	0.01695	1.771	Upregulated
mm10_bin_314023	118.535	0.7216	0.2745	2.629	0.008564	0.02472	chr3	125260001	125265000	5000	0.02472	1.607	Upregulated
mm10_bin_314024	114.788	0.876	0.2693	3.2528	0.001143	0.007719	chr3	125265001	125270000	5000	0.007719	2.112	Upregulated
mm10_bin_314027	121.416	0.6313	0.2673	2.3622	0.01817	0.03899	chr3	125280001	125285000	5000	0.03899	1.409	Upregulated
mm10_bin_314028	126.237	0.7391	0.2691	2.7463	0.006027	0.02013	chr3	125285001	125290000	5000	0.02013	1.696	Upregulated
mm10_bin_314032	117.476	0.6221	0.2773	2.2435	0.02487	0.04751	chr3	125305001	125310000	5000	0.04751	1.323	Upregulated
mm10_bin_314033	128.713	0.7675	0.2555	3.0038	0.002666	0.01261	chr3	125310001	125315000	5000	0.01261	1.899	Upregulated
mm10_bin_314034	128.382	0.6623	0.2542	2.6058	0.009166	0.02575	chr3	125315001	125320000	5000	0.02575	1.589	Upregulated
mm10_bin_314035	114.797	0.7469	0.2746	2.7202	0.006524	0.02107	chr3	125320001	125325000	5000	0.02107	1.676	Upregulated
mm10_bin_314036	131.423	0.8982	0.2533	3.5453	0.0003922	0.004086	chr3	125325001	125330000	5000	0.004086	2.389	Upregulated
mm10_bin_314038	109.546	0.6312	0.2783	2.2679	0.02333	0.04562	chr3	125335001	125340000	5000	0.04562	1.341	Upregulated
mm10_bin_314039	108.032	0.8519	0.3023	2.8181	0.004831	0.0177	chr3	125340001	125345000	5000	0.0177	1.752	Upregulated
mm10_bin_314041	126.748	0.6425	0.2497	2.5735	0.01007	0.02723	chr3	125350001	125355000	5000	0.02723	1.565	Upregulated
mm10_bin_314042	111.511	0.6702	0.2859	2.3441	0.01907	0.04018	chr3	125355001	125360000	5000	0.04018	1.396	Upregulated
mm10_bin_314044	132.968	0.7529	0.2553	2.9494	0.003184	0.01395	chr3	125365001	125370000	5000	0.01395	1.855	Upregulated
mm10_bin_314046	120.302	0.8948	0.2702	3.312	0.0009264	0.006828	chr3	125375001	125380000	5000	0.006828	2.166	Upregulated
mm10_bin_314048	121.28	0.7478	0.2674	2.7969	0.005159	0.01839	chr3	125385001	125390000	5000	0.01839	1.735	Upregulated
mm10_bin_314058	105.349	0.8356	0.2917	2.8642	0.00418	0.01629	chr3	125435001	125440000	5000	0.01629	1.788	Upregulated
mm10_bin_314060	104.676	0.7156	0.3145	2.275	0.0229	0.04508	chr3	125445001	125450000	5000	0.04508	1.346	Upregulated
mm10_bin_314063	115.496	0.8086	0.2928	2.762	0.005745	0.01958	chr3	125460001	125465000	5000	0.01958	1.708	Upregulated
mm10_bin_314064	115.552	0.6301	0.2822	2.2327	0.02557	0.04837	chr3	125465001	125470000	5000	0.04837	1.315	Upregulated
mm10_bin_314065	119.147	0.8611	0.2747	3.1353	0.001717	0.00978	chr3	125470001	125475000	5000	0.00978	2.01	Upregulated
mm10_bin_314066	101.725	0.755	0.3019	2.5011	0.01238	0.03085	chr3	125475001	125480000	5000	0.03085	1.511	Upregulated
mm10_bin_314067	112.888	0.6289	0.2749	2.2875	0.02217	0.04416	chr3	125480001	125485000	5000	0.04416	1.355	Upregulated
mm10_bin_314068	118.127	0.8964	0.2826	3.1718	0.001515	0.009098	chr3	125485001	125490000	5000	0.009098	2.041	Upregulated
mm10_bin_314070	121.911	0.7308	0.2627	2.7819	0.005404	0.01889	chr3	125495001	125500000	5000	0.01889	1.724	Upregulated
mm10_bin_314071	124.562	0.961	0.2746	3.4999	0.0004654	0.004522	chr3	125500001	125505000	5000	0.004522	2.345	Upregulated
mm10_bin_314072	107.741	0.7873	0.2957	2.663	0.007744	0.02329	chr3	125505001	125510000	5000	0.02329	1.633	Upregulated
mm10_bin_314073	104.82	0.8304	0.3054	2.7194	0.006541	0.0211	chr3	125510001	125515000	5000	0.0211	1.676	Upregulated
mm10_bin_314075	109.294	0.7097	0.2845	2.4949	0.0126	0.03118	chr3	125520001	125525000	5000	0.03118	1.506	Upregulated
mm10_bin_314080	111.336	0.8567	0.2875	2.9795	0.002888	0.01319	chr3	125545001	125550000	5000	0.01319	1.88	Upregulated
mm10_bin_314082	108.26	0.883	0.3017	2.9268	0.003425	0.01453	chr3	125555001	125560000	5000	0.01453	1.838	Upregulated
mm10_bin_314083	112.263	0.8382	0.2959	2.8326	0.004617	0.01724	chr3	125560001	125565000	5000	0.01724	1.763	Upregulated
mm10_bin_314084	107.605	1.0472	0.3312	3.1618	0.001568	0.009284	chr3	125565001	125570000	5000	0.009284	2.032	Upregulated
mm10_bin_314085	49.715	1.1346	0.4061	2.7941	0.005204	0.01848	chr3	125570001	125575000	5000	0.01848	1.733	Upregulated
mm10_bin_314086	115.983	0.7186	0.271	2.6521	0.007998	0.02374	chr3	125575001	125580000	5000	0.02374	1.625	Upregulated
mm10_bin_314087	127.284	0.6723	0.2608	2.5776	0.009949	0.02704	chr3	125580001	125585000	5000	0.02704	1.568	Upregulated
mm10_bin_314089	122.826	0.7719	0.2621	2.9445	0.003235	0.01407	chr3	125590001	125595000	5000	0.01407	1.852	Upregulated
mm10_bin_314090	109.133	0.6543	0.2824	2.3167	0.02052	0.04206	chr3	125595001	125600000	5000	0.04206	1.376	Upregulated
mm10_bin_314092	122.584	0.6553	0.2676	2.4487	0.01434	0.0337	chr3	125605001	125610000	5000	0.0337	1.472	Upregulated
mm10_bin_314094	116.652	0.6721	0.2703	2.4868	0.01289	0.03161	chr3	125615001	125620000	5000	0.03161	1.5	Upregulated
mm10_bin_314095	122.979	0.784	0.2633	2.9772	0.002909	0.01324	chr3	125620001	125625000	5000	0.01324	1.878	Upregulated
mm10_bin_314096	124.004	0.7749	0.2527	3.0661	0.002169	0.01119	chr3	125625001	125630000	5000	0.01119	1.951	Upregulated
mm10_bin_314098	107.198	0.729	0.2825	2.5805	0.009866	0.0269	chr3	125635001	125640000	5000	0.0269	1.57	Upregulated
mm10_bin_314099	127.804	0.7493	0.2627	2.8517	0.004349	0.01666	chr3	125640001	125645000	5000	0.01666	1.778	Upregulated
mm10_bin_314100	119.461	0.7645	0.2756	2.774	0.005537	0.01916	chr3	125645001	125650000	5000	0.01916	1.718	Upregulated
mm10_bin_314103	108.849	0.7389	0.3147	2.3481	0.01887	0.03993	chr3	125660001	125665000	5000	0.03993	1.399	Upregulated
mm10_bin_314104	114.952	0.6833	0.273	2.5025	0.01233	0.03078	chr3	125665001	125670000	5000	0.03078	1.512	Upregulated
mm10_bin_314106	118.002	0.6679	0.2656	2.5148	0.01191	0.03014	chr3	125675001	125680000	5000	0.03014	1.521	Upregulated
mm10_bin_314108	129.724	0.6443	0.2558	2.5187	0.01178	0.02993	chr3	125685001	125690000	5000	0.02993	1.524	Upregulated
mm10_bin_314110	130.856	0.6985	0.2422	2.8847	0.003918	0.01569	chr3	125695001	125700000	5000	0.01569	1.804	Upregulated
mm10_bin_314111	116.38	0.6292	0.2613	2.4077	0.01605	0.03611	chr3	125700001	125705000	5000	0.03611	1.442	Upregulated
mm10_bin_314112	119.947	0.6471	0.279	2.3193	0.02038	0.04188	chr3	125705001	125710000	5000	0.04188	1.378	Upregulated
mm10_bin_314113	119.262	0.6168	0.2622	2.3523	0.01866	0.03965	chr3	125710001	125715000	5000	0.03965	1.402	Upregulated
mm10_bin_314114	118.164	0.9043	0.2684	3.369	0.0007543	0.006051	chr3	125715001	125720000	5000	0.006051	2.218	Upregulated
mm10_bin_314116	113.855	0.7677	0.285	2.6942	0.007056	0.02206	chr3	125725001	125730000	5000	0.02206	1.656	Upregulated
mm10_bin_314117	124.779	0.7887	0.2856	2.7618	0.005749	0.01959	chr3	125730001	125735000	5000	0.01959	1.708	Upregulated
mm10_bin_314118	121.248	0.7172	0.2561	2.8003	0.005105	0.01828	chr3	125735001	125740000	5000	0.01828	1.738	Upregulated
mm10_bin_314119	131.007	0.6207	0.253	2.453	0.01417	0.03345	chr3	125740001	125745000	5000	0.03345	1.476	Upregulated
mm10_bin_314121	114.219	0.7033	0.2903	2.4225	0.01541	0.03522	chr3	125750001	125755000	5000	0.03522	1.453	Upregulated
mm10_bin_314123	119.108	0.8705	0.2806	3.1027	0.001917	0.01043	chr3	125760001	125765000	5000	0.01043	1.982	Upregulated
mm10_bin_314124	109.539	0.6239	0.2773	2.2498	0.02446	0.04702	chr3	125765001	125770000	5000	0.04702	1.328	Upregulated
mm10_bin_314126	133.903	0.9382	0.2539	3.6949	0.00022	0.002858	chr3	125775001	125780000	5000	0.002858	2.544	Upregulated
mm10_bin_314127	158.844	0.8511	0.2313	3.6802	0.000233	0.002964	chr3	125780001	125785000	5000	0.002964	2.528	Upregulated
mm10_bin_314128	137.1	0.7401	0.2722	2.7184	0.00656	0.02114	chr3	125785001	125790000	5000	0.02114	1.675	Upregulated
mm10_bin_314130	110.715	0.8188	0.2991	2.7374	0.006192	0.02044	chr3	125795001	125800000	5000	0.02044	1.69	Upregulated
mm10_bin_314131	140.089	0.6461	0.2385	2.7089	0.00675	0.02149	chr3	125800001	125805000	5000	0.02149	1.668	Upregulated
mm10_bin_314133	117.934	0.8478	0.2633	3.22	0.001282	0.008249	chr3	125810001	125815000	5000	0.008249	2.084	Upregulated
mm10_bin_314134	126.168	0.7122	0.2825	2.5209	0.01171	0.02982	chr3	125815001	125820000	5000	0.02982	1.525	Upregulated
mm10_bin_314136	120.686	0.7638	0.2603	2.9344	0.003342	0.01434	chr3	125825001	125830000	5000	0.01434	1.844	Upregulated
mm10_bin_314138	125.117	0.7299	0.2559	2.8522	0.004341	0.01665	chr3	125835001	125840000	5000	0.01665	1.779	Upregulated
mm10_bin_314139	117.099	0.949	0.2672	3.5511	0.0003836	0.004032	chr3	125840001	125845000	5000	0.004032	2.394	Upregulated
mm10_bin_314142	123.199	0.6606	0.2623	2.5185	0.01178	0.02994	chr3	125855001	125860000	5000	0.02994	1.524	Upregulated
mm10_bin_314143	121.9	0.6212	0.2727	2.2779	0.02274	0.04487	chr3	125860001	125865000	5000	0.04487	1.348	Upregulated
mm10_bin_314146	110.981	0.8033	0.2926	2.7455	0.006041	0.02016	chr3	125875001	125880000	5000	0.02016	1.696	Upregulated
mm10_bin_314149	128.309	0.6985	0.2797	2.4976	0.0125	0.03103	chr3	125890001	125895000	5000	0.03103	1.508	Upregulated
mm10_bin_314151	65.351	0.8912	0.3981	2.2386	0.02518	0.04789	chr3	125900001	125905000	5000	0.04789	1.32	Upregulated
mm10_bin_314153	115.433	0.8114	0.282	2.877	0.004015	0.01591	chr3	125910001	125915000	5000	0.01591	1.798	Upregulated
mm10_bin_314154	124.965	0.772	0.2523	3.0592	0.002219	0.01134	chr3	125915001	125920000	5000	0.01134	1.946	Upregulated
mm10_bin_314156	125.272	0.5767	0.2547	2.2643	0.02356	0.0459	chr3	125925001	125930000	5000	0.0459	1.338	Upregulated
mm10_bin_314160	132.913	0.5397	0.2386	2.2625	0.02367	0.04603	chr3	125945001	125950000	5000	0.04603	1.337	Upregulated
mm10_bin_314161	125.705	0.7079	0.2796	2.5315	0.01136	0.02928	chr3	125950001	125955000	5000	0.02928	1.533	Upregulated
mm10_bin_314164	92.669	0.9669	0.3479	2.7795	0.005444	0.01897	chr3	125965001	125970000	5000	0.01897	1.722	Upregulated
mm10_bin_314166	131.299	0.6493	0.2524	2.5724	0.0101	0.02729	chr3	125975001	125980000	5000	0.02729	1.564	Upregulated
mm10_bin_314168	125.611	0.6074	0.2522	2.4086	0.01602	0.03606	chr3	125985001	125990000	5000	0.03606	1.443	Upregulated
mm10_bin_314170	122.038	0.7416	0.2592	2.8611	0.004222	0.01638	chr3	125995001	126000000	5000	0.01638	1.786	Upregulated
mm10_bin_314171	116.587	0.8705	0.2763	3.151	0.001627	0.009489	chr3	126000001	126005000	5000	0.009489	2.023	Upregulated
mm10_bin_314173	105.233	0.7795	0.2915	2.6735	0.007505	0.02286	chr3	126010001	126015000	5000	0.02286	1.641	Upregulated
mm10_bin_314174	117.791	0.6283	0.2588	2.4276	0.0152	0.03493	chr3	126015001	126020000	5000	0.03493	1.457	Upregulated
mm10_bin_314176	130.504	0.5547	0.2493	2.2248	0.02609	0.049	chr3	126025001	126030000	5000	0.049	1.31	Upregulated
mm10_bin_314179	127.441	0.7591	0.2616	2.9023	0.003704	0.0152	chr3	126040001	126045000	5000	0.0152	1.818	Upregulated
mm10_bin_314180	128.277	0.991	0.2559	3.872	0.000108	0.001801	chr3	126045001	126050000	5000	0.001801	2.745	Upregulated
mm10_bin_314181	113.822	0.7845	0.2703	2.9016	0.003712	0.01522	chr3	126050001	126055000	5000	0.01522	1.818	Upregulated
mm10_bin_314182	114.037	0.6984	0.2916	2.3949	0.01662	0.03692	chr3	126055001	126060000	5000	0.03692	1.433	Upregulated
mm10_bin_314184	88.739	0.7845	0.3532	2.2209	0.02636	0.04932	chr3	126065001	126070000	5000	0.04932	1.307	Upregulated
mm10_bin_314185	132.184	0.9367	0.2603	3.5987	0.0003198	0.003609	chr3	126070001	126075000	5000	0.003609	2.443	Upregulated
mm10_bin_314186	128.829	0.7833	0.2541	3.083	0.002049	0.01083	chr3	126075001	126080000	5000	0.01083	1.966	Upregulated
mm10_bin_314187	113.941	0.9022	0.2682	3.3642	0.0007678	0.006111	chr3	126080001	126085000	5000	0.006111	2.214	Upregulated
mm10_bin_314188	155.757	0.7869	0.2239	3.5144	0.0004407	0.004382	chr3	126085001	126090000	5000	0.004382	2.358	Upregulated
mm10_bin_314189	133.244	0.7951	0.2543	3.1262	0.001771	0.009957	chr3	126090001	126095000	5000	0.009957	2.002	Upregulated
mm10_bin_314190	122.029	0.7299	0.2537	2.8769	0.004017	0.01591	chr3	126095001	126100000	5000	0.01591	1.798	Upregulated
mm10_bin_314191	116.164	0.8226	0.2865	2.8712	0.004089	0.01608	chr3	126100001	126105000	5000	0.01608	1.794	Upregulated
mm10_bin_314192	120.865	0.914	0.2729	3.3489	0.0008115	0.006319	chr3	126105001	126110000	5000	0.006319	2.199	Upregulated
mm10_bin_314193	107.84	0.6432	0.2869	2.2416	0.02499	0.04764	chr3	126110001	126115000	5000	0.04764	1.322	Upregulated
mm10_bin_314194	143.663	0.8379	0.2327	3.6012	0.0003168	0.00359	chr3	126115001	126120000	5000	0.00359	2.445	Upregulated
mm10_bin_314195	126.346	0.898	0.2577	3.4847	0.0004926	0.00468	chr3	126120001	126125000	5000	0.00468	2.33	Upregulated
mm10_bin_314199	116.386	0.8629	0.2668	3.2339	0.001221	0.008025	chr3	126140001	126145000	5000	0.008025	2.096	Upregulated
mm10_bin_314200	126.576	0.5942	0.2511	2.3661	0.01798	0.03873	chr3	126145001	126150000	5000	0.03873	1.412	Upregulated
mm10_bin_314201	127.392	0.821	0.2534	3.2405	0.001193	0.007914	chr3	126150001	126155000	5000	0.007914	2.102	Upregulated
mm10_bin_314205	131.253	0.7019	0.2541	2.7619	0.005746	0.01958	chr3	126170001	126175000	5000	0.01958	1.708	Upregulated
mm10_bin_314207	117.36	0.829	0.2751	3.0138	0.00258	0.01237	chr3	126180001	126185000	5000	0.01237	1.908	Upregulated
mm10_bin_314209	107.747	0.7705	0.2813	2.7384	0.006173	0.02041	chr3	126190001	126195000	5000	0.02041	1.69	Upregulated
mm10_bin_314210	117.282	0.6821	0.2726	2.5024	0.01234	0.03079	chr3	126195001	126200000	5000	0.03079	1.512	Upregulated
mm10_bin_314211	123.845	0.8335	0.2772	3.0071	0.002637	0.01253	chr3	126200001	126205000	5000	0.01253	1.902	Upregulated
mm10_bin_314212	126.564	0.662	0.2554	2.5917	0.00955	0.02639	chr3	126205001	126210000	5000	0.02639	1.579	Upregulated
mm10_bin_314213	122.937	0.7886	0.2908	2.7118	0.006693	0.02139	chr3	126210001	126215000	5000	0.02139	1.67	Upregulated
mm10_bin_314214	133.087	0.8751	0.252	3.4731	0.0005145	0.004807	chr3	126215001	126220000	5000	0.004807	2.318	Upregulated
mm10_bin_314218	137.136	0.9328	0.2665	3.5003	0.0004648	0.004519	chr3	126235001	126240000	5000	0.004519	2.345	Upregulated
mm10_bin_314220	108.582	0.8553	0.2934	2.9146	0.003562	0.01486	chr3	126245001	126250000	5000	0.01486	1.828	Upregulated
mm10_bin_314221	113.807	0.6637	0.2866	2.3159	0.02056	0.04212	chr3	126250001	126255000	5000	0.04212	1.376	Upregulated
mm10_bin_314222	122.403	0.8391	0.2588	3.2421	0.001187	0.007887	chr3	126255001	126260000	5000	0.007887	2.103	Upregulated
mm10_bin_314224	64.572	0.8839	0.3801	2.3254	0.02005	0.04145	chr3	126265001	126270000	5000	0.04145	1.382	Upregulated
mm10_bin_314225	120.279	0.9484	0.3027	3.1327	0.001732	0.009829	chr3	126270001	126275000	5000	0.009829	2.007	Upregulated
mm10_bin_314226	119.029	0.8171	0.2685	3.0431	0.002341	0.0117	chr3	126275001	126280000	5000	0.0117	1.932	Upregulated
mm10_bin_314228	118.221	0.8324	0.2606	3.1938	0.001404	0.008704	chr3	126285001	126290000	5000	0.008704	2.06	Upregulated
mm10_bin_314229	129.697	0.6244	0.2524	2.4733	0.01339	0.03232	chr3	126290001	126295000	5000	0.03232	1.49	Upregulated
mm10_bin_314230	122.848	0.7461	0.2699	2.7648	0.005696	0.01948	chr3	126295001	126300000	5000	0.01948	1.71	Upregulated
mm10_bin_314231	127.76	0.9167	0.2551	3.5931	0.0003267	0.003658	chr3	126300001	126305000	5000	0.003658	2.437	Upregulated
mm10_bin_314232	126.685	0.7386	0.2535	2.9137	0.003571	0.01489	chr3	126305001	126310000	5000	0.01489	1.827	Upregulated
mm10_bin_314233	121.772	0.8246	0.2652	3.1097	0.001873	0.01029	chr3	126310001	126315000	5000	0.01029	1.988	Upregulated
mm10_bin_314234	136.292	0.5726	0.2401	2.385	0.01708	0.03753	chr3	126315001	126320000	5000	0.03753	1.426	Upregulated
mm10_bin_314237	125.869	0.7169	0.2604	2.7536	0.005895	0.01988	chr3	126330001	126335000	5000	0.01988	1.702	Upregulated
mm10_bin_314239	119.526	0.7679	0.2714	2.8293	0.004665	0.01735	chr3	126340001	126345000	5000	0.01735	1.761	Upregulated
mm10_bin_314240	113.148	0.8712	0.3054	2.8527	0.004334	0.01663	chr3	126345001	126350000	5000	0.01663	1.779	Upregulated
mm10_bin_314241	121.416	0.6058	0.2705	2.2396	0.02512	0.04781	chr3	126350001	126355000	5000	0.04781	1.32	Upregulated
mm10_bin_314242	125.677	0.6701	0.25	2.6798	0.007366	0.02261	chr3	126355001	126360000	5000	0.02261	1.646	Upregulated
mm10_bin_314243	184.373	0.5938	0.1922	3.0889	0.002009	0.01071	chr3	126360001	126365000	5000	0.01071	1.97	Upregulated
mm10_bin_314244	158.252	0.7642	0.223	3.4265	0.0006114	0.005349	chr3	126365001	126370000	5000	0.005349	2.272	Upregulated
mm10_bin_314245	131.028	0.8176	0.2746	2.977	0.002911	0.01325	chr3	126370001	126375000	5000	0.01325	1.878	Upregulated
mm10_bin_314248	114.445	0.9679	0.286	3.3845	0.0007132	0.005859	chr3	126385001	126390000	5000	0.005859	2.232	Upregulated
mm10_bin_314249	122.035	0.8392	0.2645	3.173	0.001509	0.009075	chr3	126390001	126395000	5000	0.009075	2.042	Upregulated
mm10_bin_314250	146.297	0.7716	0.2434	3.17	0.001524	0.00913	chr3	126395001	126400000	5000	0.00913	2.04	Upregulated
mm10_bin_314252	138.652	0.6332	0.2327	2.7209	0.006511	0.02105	chr3	126405001	126410000	5000	0.02105	1.677	Upregulated
mm10_bin_314253	134.471	0.7184	0.2398	2.9962	0.002734	0.01279	chr3	126410001	126415000	5000	0.01279	1.893	Upregulated
mm10_bin_314254	122.932	0.5895	0.2515	2.3443	0.01906	0.04017	chr3	126415001	126420000	5000	0.04017	1.396	Upregulated
mm10_bin_314255	97.353	0.8457	0.3149	2.6858	0.007236	0.02238	chr3	126420001	126425000	5000	0.02238	1.65	Upregulated
mm10_bin_314256	138.644	0.5797	0.2365	2.4512	0.01424	0.03355	chr3	126425001	126430000	5000	0.03355	1.474	Upregulated
mm10_bin_314257	126.937	0.7684	0.2599	2.9568	0.003109	0.01376	chr3	126430001	126435000	5000	0.01376	1.861	Upregulated
mm10_bin_314258	116.16	0.8789	0.2712	3.24	0.001195	0.007922	chr3	126435001	126440000	5000	0.007922	2.101	Upregulated
mm10_bin_314259	117.405	0.8794	0.2681	3.2796	0.00104	0.007299	chr3	126440001	126445000	5000	0.007299	2.137	Upregulated
mm10_bin_314260	113.725	0.6401	0.2837	2.256	0.02407	0.04654	chr3	126445001	126450000	5000	0.04654	1.332	Upregulated
mm10_bin_314261	127.134	0.9034	0.263	3.4354	0.0005916	0.005241	chr3	126450001	126455000	5000	0.005241	2.281	Upregulated
mm10_bin_314263	149.384	0.6266	0.2411	2.599	0.009349	0.02605	chr3	126460001	126465000	5000	0.02605	1.584	Upregulated
mm10_bin_314264	113.073	0.7341	0.302	2.4311	0.01505	0.03472	chr3	126465001	126470000	5000	0.03472	1.459	Upregulated
mm10_bin_314266	130.098	0.6409	0.2559	2.5044	0.01227	0.03068	chr3	126475001	126480000	5000	0.03068	1.513	Upregulated
mm10_bin_314267	138.92	0.9958	0.2613	3.8109	0.0001385	0.00212	chr3	126480001	126485000	5000	0.00212	2.674	Upregulated
mm10_bin_314269	119.619	0.5837	0.2603	2.2423	0.02494	0.0476	chr3	126490001	126495000	5000	0.0476	1.322	Upregulated
mm10_bin_314270	129.138	0.6733	0.2454	2.7433	0.006083	0.02024	chr3	126495001	126500000	5000	0.02024	1.694	Upregulated
mm10_bin_314271	135.125	0.8811	0.2658	3.3155	0.0009149	0.006779	chr3	126500001	126505000	5000	0.006779	2.169	Upregulated
mm10_bin_314272	127.087	0.6474	0.2474	2.6172	0.008866	0.02524	chr3	126505001	126510000	5000	0.02524	1.598	Upregulated
mm10_bin_314273	122.004	0.7492	0.2557	2.9295	0.003396	0.01447	chr3	126510001	126515000	5000	0.01447	1.84	Upregulated
mm10_bin_314274	112.181	0.7801	0.3232	2.4138	0.01579	0.03574	chr3	126515001	126520000	5000	0.03574	1.447	Upregulated
mm10_bin_314275	125.873	0.7967	0.2528	3.1519	0.001622	0.009474	chr3	126520001	126525000	5000	0.009474	2.023	Upregulated
mm10_bin_314276	129.321	0.7154	0.268	2.6694	0.007599	0.02303	chr3	126525001	126530000	5000	0.02303	1.638	Upregulated
mm10_bin_314277	132.386	0.6919	0.2533	2.7315	0.006304	0.02066	chr3	126530001	126535000	5000	0.02066	1.685	Upregulated
mm10_bin_314278	124.606	0.7094	0.2557	2.7748	0.005523	0.01913	chr3	126535001	126540000	5000	0.01913	1.718	Upregulated
mm10_bin_314281	136.166	0.5514	0.2374	2.3228	0.02019	0.04164	chr3	126550001	126555000	5000	0.04164	1.38	Upregulated
mm10_bin_314282	140.489	0.616	0.2435	2.5293	0.01143	0.02939	chr3	126555001	126560000	5000	0.02939	1.532	Upregulated
mm10_bin_314284	154.825	0.7026	0.2358	2.979	0.002892	0.0132	chr3	126565001	126570000	5000	0.0132	1.88	Upregulated
mm10_bin_314285	125.225	0.7075	0.258	2.7421	0.006105	0.02028	chr3	126570001	126575000	5000	0.02028	1.693	Upregulated
mm10_bin_314286	145.188	0.6884	0.2326	2.9595	0.003082	0.01369	chr3	126575001	126580000	5000	0.01369	1.864	Upregulated
mm10_bin_314287	148.272	0.7099	0.2426	2.9264	0.003429	0.01455	chr3	126580001	126585000	5000	0.01455	1.837	Upregulated
mm10_bin_314288	128.188	0.7358	0.2621	2.8071	0.004998	0.01806	chr3	126585001	126590000	5000	0.01806	1.743	Upregulated
mm10_bin_314289	109.32	0.6578	0.2894	2.2728	0.02304	0.04525	chr3	126590001	126595000	5000	0.04525	1.344	Upregulated
mm10_bin_314291	105.125	0.782	0.3017	2.5922	0.009538	0.02637	chr3	126600001	126605000	5000	0.02637	1.579	Upregulated
mm10_bin_314294	112.56	0.6769	0.2846	2.3785	0.01738	0.03794	chr3	126615001	126620000	5000	0.03794	1.421	Upregulated
mm10_bin_314302	102.859	0.7007	0.3065	2.2858	0.02227	0.04428	chr3	126655001	126660000	5000	0.04428	1.354	Upregulated
mm10_bin_314311	106.892	0.8061	0.3145	2.5635	0.01036	0.02772	chr3	126700001	126705000	5000	0.02772	1.557	Upregulated
mm10_bin_314313	103.032	0.961	0.3315	2.8992	0.003741	0.01528	chr3	126710001	126715000	5000	0.01528	1.816	Upregulated
mm10_bin_314316	100.892	0.7875	0.326	2.4155	0.01571	0.03564	chr3	126725001	126730000	5000	0.03564	1.448	Upregulated
mm10_bin_314319	113.031	0.6993	0.2994	2.3356	0.01951	0.04075	chr3	126740001	126745000	5000	0.04075	1.39	Upregulated
mm10_bin_314320	114.23	0.7829	0.2774	2.8221	0.004771	0.01757	chr3	126745001	126750000	5000	0.01757	1.755	Upregulated
mm10_bin_314321	97.116	0.8551	0.3349	2.5531	0.01068	0.02822	chr3	126750001	126755000	5000	0.02822	1.549	Upregulated
mm10_bin_314333	103.058	0.8072	0.3188	2.5318	0.01135	0.02927	chr3	126810001	126815000	5000	0.02927	1.534	Upregulated
mm10_bin_314335	104.998	0.8314	0.2999	2.7719	0.005573	0.01923	chr3	126820001	126825000	5000	0.01923	1.716	Upregulated
mm10_bin_314339	96.095	0.8421	0.3642	2.3124	0.02076	0.04237	chr3	126840001	126845000	5000	0.04237	1.373	Upregulated
mm10_bin_314340	111.13	0.8655	0.3125	2.7694	0.005616	0.01932	chr3	126845001	126850000	5000	0.01932	1.714	Upregulated
mm10_bin_314343	116.61	0.7217	0.2794	2.5834	0.009785	0.02677	chr3	126860001	126865000	5000	0.02677	1.572	Upregulated
mm10_bin_314344	124.385	0.7475	0.2707	2.7611	0.005761	0.01961	chr3	126865001	126870000	5000	0.01961	1.708	Upregulated
mm10_bin_314345	132.077	0.6162	0.2429	2.5365	0.0112	0.02904	chr3	126870001	126875000	5000	0.02904	1.537	Upregulated
mm10_bin_314347	142.109	0.565	0.2353	2.4015	0.01633	0.0365	chr3	126880001	126885000	5000	0.0365	1.438	Upregulated
mm10_bin_314348	137.153	0.6869	0.2487	2.7615	0.005754	0.0196	chr3	126885001	126890000	5000	0.0196	1.708	Upregulated
mm10_bin_314360	96.082	1.1047	0.3658	3.0204	0.002525	0.01221	chr3	126945001	126950000	5000	0.01221	1.913	Upregulated
mm10_bin_314366	92.969	0.8036	0.3546	2.266	0.02345	0.04577	chr3	126975001	126980000	5000	0.04577	1.339	Upregulated
mm10_bin_314385	90.613	0.9064	0.3706	2.446	0.01444	0.03386	chr3	127070001	127075000	5000	0.03386	1.47	Upregulated
mm10_bin_314393	94.769	0.957	0.3426	2.7932	0.00522	0.01851	chr3	127110001	127115000	5000	0.01851	1.733	Upregulated
mm10_bin_314401	91.581	0.9138	0.3892	2.3476	0.01889	0.03995	chr3	127150001	127155000	5000	0.03995	1.398	Upregulated
mm10_bin_314406	90.925	0.935	0.388	2.4097	0.01597	0.036	chr3	127175001	127180000	5000	0.036	1.444	Upregulated
mm10_bin_314408	93.646	0.795	0.3496	2.2743	0.02295	0.04514	chr3	127185001	127190000	5000	0.04514	1.345	Upregulated
mm10_bin_314421	95.224	0.763	0.3413	2.2359	0.02536	0.04811	chr3	127250001	127255000	5000	0.04811	1.318	Upregulated
mm10_bin_314424	90.323	0.8563	0.3623	2.3637	0.01809	0.03889	chr3	127265001	127270000	5000	0.03889	1.41	Upregulated
mm10_bin_314443	84.128	0.8556	0.3723	2.2981	0.02156	0.04339	chr3	127360001	127365000	5000	0.04339	1.363	Upregulated
mm10_bin_314452	87.891	0.9013	0.3988	2.2599	0.02383	0.04623	chr3	127405001	127410000	5000	0.04623	1.335	Upregulated
mm10_bin_314457	109.134	0.6524	0.2857	2.2834	0.02241	0.04446	chr3	127430001	127435000	5000	0.04446	1.352	Upregulated
mm10_bin_314462	124.184	0.7064	0.2635	2.6805	0.007351	0.02259	chr3	127455001	127460000	5000	0.02259	1.646	Upregulated
mm10_bin_314465	115.513	0.7084	0.2643	2.6808	0.007346	0.02258	chr3	127470001	127475000	5000	0.02258	1.646	Upregulated
mm10_bin_314467	126.253	0.7368	0.2573	2.8639	0.004184	0.0163	chr3	127480001	127485000	5000	0.0163	1.788	Upregulated
mm10_bin_314469	109.624	0.7148	0.2795	2.5572	0.01055	0.02801	chr3	127490001	127495000	5000	0.02801	1.553	Upregulated
mm10_bin_314473	147.262	0.5964	0.2272	2.6246	0.008675	0.02491	chr3	127510001	127515000	5000	0.02491	1.604	Upregulated
mm10_bin_314474	156.22	0.7551	0.2187	3.4532	0.000554	0.00503	chr3	127515001	127520000	5000	0.00503	2.298	Upregulated
mm10_bin_314475	95.259	0.8791	0.3244	2.7098	0.006733	0.02146	chr3	127520001	127525000	5000	0.02146	1.668	Upregulated
mm10_bin_314478	90.534	0.7896	0.3566	2.214	0.02683	0.04989	chr3	127535001	127540000	5000	0.04989	1.302	Upregulated
mm10_bin_314483	105.822	0.6968	0.3036	2.2953	0.02172	0.04359	chr3	127560001	127565000	5000	0.04359	1.361	Upregulated
mm10_bin_314486	111.911	0.6644	0.2826	2.3512	0.01871	0.03972	chr3	127575001	127580000	5000	0.03972	1.401	Upregulated
mm10_bin_314489	108.441	0.7243	0.3019	2.3991	0.01644	0.03666	chr3	127590001	127595000	5000	0.03666	1.436	Upregulated
mm10_bin_314491	105.849	0.8609	0.289	2.979	0.002892	0.0132	chr3	127600001	127605000	5000	0.0132	1.88	Upregulated
mm10_bin_314492	126.297	0.6852	0.2506	2.7342	0.006254	0.02056	chr3	127605001	127610000	5000	0.02056	1.687	Upregulated
mm10_bin_314524	183.588	0.5495	0.1896	2.8981	0.003754	0.01531	chr3	127765001	127770000	5000	0.01531	1.815	Upregulated
mm10_bin_314531	111.714	0.6602	0.2723	2.4242	0.01534	0.03512	chr3	127800001	127805000	5000	0.03512	1.454	Upregulated
mm10_bin_314534	100.838	0.8207	0.3108	2.6406	0.008275	0.02421	chr3	127815001	127820000	5000	0.02421	1.616	Upregulated
mm10_bin_314537	101.94	0.864	0.3246	2.6614	0.007783	0.02335	chr3	127830001	127835000	5000	0.02335	1.632	Upregulated
mm10_bin_314543	138.194	0.677	0.2516	2.6912	0.00712	0.02217	chr3	127860001	127865000	5000	0.02217	1.654	Upregulated
mm10_bin_314544	112.763	0.7514	0.2845	2.6416	0.008253	0.02418	chr3	127865001	127870000	5000	0.02418	1.617	Upregulated
mm10_bin_314546	134.047	0.6598	0.2563	2.5745	0.01004	0.02718	chr3	127875001	127880000	5000	0.02718	1.566	Upregulated
mm10_bin_314547	137.745	0.734	0.2391	3.0697	0.002142	0.01111	chr3	127880001	127885000	5000	0.01111	1.954	Upregulated
mm10_bin_314549	127.035	0.6589	0.2618	2.5163	0.01186	0.03006	chr3	127890001	127895000	5000	0.03006	1.522	Upregulated
mm10_bin_314552	177.081	0.7057	0.1956	3.6083	0.0003082	0.003528	chr3	127905001	127910000	5000	0.003528	2.452	Upregulated
mm10_bin_314553	184.962	0.556	0.1903	2.9216	0.003482	0.01468	chr3	127910001	127915000	5000	0.01468	1.833	Upregulated
mm10_bin_314554	200.653	0.6925	0.1812	3.8213	0.0001328	0.002064	chr3	127915001	127920000	5000	0.002064	2.685	Upregulated
mm10_bin_314555	171.965	0.6981	0.1994	3.5007	0.0004641	0.004516	chr3	127920001	127925000	5000	0.004516	2.345	Upregulated
mm10_bin_314556	163.708	0.6892	0.2175	3.1692	0.001529	0.009144	chr3	127925001	127930000	5000	0.009144	2.039	Upregulated
mm10_bin_314557	169.872	0.7106	0.2055	3.4583	0.0005436	0.004971	chr3	127930001	127935000	5000	0.004971	2.304	Upregulated
mm10_bin_314558	129.556	0.6534	0.253	2.5828	0.009799	0.0268	chr3	127935001	127940000	5000	0.0268	1.572	Upregulated
mm10_bin_314559	210.863	0.8643	0.1775	4.8686	1.124e-06	6.767e-05	chr3	127940001	127945000	5000	6.767e-05	4.17	Upregulated
mm10_bin_314563	165.807	0.7729	0.2082	3.7122	0.0002054	0.002736	chr3	127960001	127965000	5000	0.002736	2.563	Upregulated
mm10_bin_314564	157.647	0.8363	0.2187	3.8235	0.0001316	0.002051	chr3	127965001	127970000	5000	0.002051	2.688	Upregulated
mm10_bin_314565	152.919	0.7498	0.2232	3.3598	0.00078	0.00617	chr3	127970001	127975000	5000	0.00617	2.21	Upregulated
mm10_bin_314566	169.424	0.8617	0.2159	3.9907	6.587e-05	0.001287	chr3	127975001	127980000	5000	0.001287	2.89	Upregulated
mm10_bin_314567	155.775	0.7556	0.2379	3.1766	0.00149	0.009013	chr3	127980001	127985000	5000	0.009013	2.045	Upregulated
mm10_bin_314568	166.774	0.8085	0.2033	3.9773	6.97e-05	0.001338	chr3	127985001	127990000	5000	0.001338	2.873	Upregulated
mm10_bin_314569	180.05	0.8546	0.1941	4.4022	1.071e-05	0.0003574	chr3	127990001	127995000	5000	0.0003574	3.447	Upregulated
mm10_bin_314570	155.908	0.6697	0.2156	3.107	0.00189	0.01034	chr3	127995001	128000000	5000	0.01034	1.985	Upregulated
mm10_bin_314571	170.95	0.6788	0.2038	3.3311	0.000865	0.00656	chr3	128000001	128005000	5000	0.00656	2.183	Upregulated
mm10_bin_314572	148.541	0.8301	0.2322	3.5752	0.0003499	0.003816	chr3	128005001	128010000	5000	0.003816	2.418	Upregulated
mm10_bin_314573	137.769	0.9507	0.2499	3.8037	0.0001426	0.002161	chr3	128010001	128015000	5000	0.002161	2.665	Upregulated
mm10_bin_314574	135.654	0.7534	0.2449	3.0761	0.002097	0.01098	chr3	128015001	128020000	5000	0.01098	1.96	Upregulated
mm10_bin_314575	133.333	0.6259	0.2451	2.5533	0.01067	0.02821	chr3	128020001	128025000	5000	0.02821	1.55	Upregulated
mm10_bin_314576	154.336	0.5802	0.2185	2.6549	0.007933	0.02362	chr3	128025001	128030000	5000	0.02362	1.627	Upregulated
mm10_bin_314578	207.527	0.6479	0.181	3.5789	0.000345	0.003783	chr3	128035001	128040000	5000	0.003783	2.422	Upregulated
mm10_bin_314579	194.662	0.7585	0.1874	4.0482	5.161e-05	0.001091	chr3	128040001	128045000	5000	0.001091	2.962	Upregulated
mm10_bin_314580	148.467	0.9023	0.2271	3.9733	7.088e-05	0.001354	chr3	128045001	128050000	5000	0.001354	2.868	Upregulated
mm10_bin_314581	123.116	0.719	0.2633	2.7311	0.006313	0.02067	chr3	128050001	128055000	5000	0.02067	1.685	Upregulated
mm10_bin_314582	143.738	0.661	0.2249	2.9385	0.003298	0.01423	chr3	128055001	128060000	5000	0.01423	1.847	Upregulated
mm10_bin_314583	139.339	0.7711	0.2315	3.3314	0.0008641	0.006557	chr3	128060001	128065000	5000	0.006557	2.183	Upregulated
mm10_bin_314584	132.645	0.673	0.2498	2.6945	0.00705	0.02205	chr3	128065001	128070000	5000	0.02205	1.657	Upregulated
mm10_bin_314585	142.921	0.7554	0.2324	3.2502	0.001153	0.007761	chr3	128070001	128075000	5000	0.007761	2.11	Upregulated
mm10_bin_314586	150.44	0.8105	0.2377	3.4094	0.000651	0.005556	chr3	128075001	128080000	5000	0.005556	2.255	Upregulated
mm10_bin_314587	138.233	0.6603	0.2529	2.6108	0.009034	0.02552	chr3	128080001	128085000	5000	0.02552	1.593	Upregulated
mm10_bin_314588	152.946	0.6001	0.2412	2.4875	0.01286	0.03157	chr3	128085001	128090000	5000	0.03157	1.501	Upregulated
mm10_bin_314589	153.273	0.8399	0.2355	3.5667	0.0003615	0.003891	chr3	128090001	128095000	5000	0.003891	2.41	Upregulated
mm10_bin_314590	149.408	0.5967	0.2206	2.7055	0.006821	0.02162	chr3	128095001	128100000	5000	0.02162	1.665	Upregulated
mm10_bin_314591	154.28	0.6306	0.2172	2.9036	0.003689	0.01517	chr3	128100001	128105000	5000	0.01517	1.819	Upregulated
mm10_bin_314592	137.067	0.7242	0.2343	3.0914	0.001992	0.01066	chr3	128105001	128110000	5000	0.01066	1.972	Upregulated
mm10_bin_314593	148.235	0.7277	0.2293	3.174	0.001503	0.009058	chr3	128110001	128115000	5000	0.009058	2.043	Upregulated
mm10_bin_314594	133.434	0.6586	0.2368	2.7808	0.005423	0.01893	chr3	128115001	128120000	5000	0.01893	1.723	Upregulated
mm10_bin_314595	158.399	0.9756	0.2301	4.2393	2.242e-05	0.0006103	chr3	128120001	128125000	5000	0.0006103	3.214	Upregulated
mm10_bin_314596	162.611	0.9251	0.2288	4.0432	5.272e-05	0.001107	chr3	128125001	128130000	5000	0.001107	2.956	Upregulated
mm10_bin_314597	152.537	0.841	0.2302	3.6528	0.0002594	0.003177	chr3	128130001	128135000	5000	0.003177	2.498	Upregulated
mm10_bin_314598	88.235	0.9205	0.343	2.684	0.007274	0.02245	chr3	128135001	128140000	5000	0.02245	1.649	Upregulated
mm10_bin_314600	140.761	0.5641	0.2354	2.3957	0.01659	0.03687	chr3	128145001	128150000	5000	0.03687	1.433	Upregulated
mm10_bin_314601	181.44	0.538	0.1942	2.7709	0.00559	0.01927	chr3	128150001	128155000	5000	0.01927	1.715	Upregulated
mm10_bin_314602	148.012	0.7163	0.2441	2.9348	0.003337	0.01433	chr3	128155001	128160000	5000	0.01433	1.844	Upregulated
mm10_bin_314603	153.29	0.7812	0.2199	3.5519	0.0003825	0.004026	chr3	128160001	128165000	5000	0.004026	2.395	Upregulated
mm10_bin_314604	149.064	0.8439	0.2253	3.7458	0.0001798	0.002512	chr3	128165001	128170000	5000	0.002512	2.6	Upregulated
mm10_bin_314605	156.129	0.751	0.2198	3.4171	0.0006328	0.00546	chr3	128170001	128175000	5000	0.00546	2.263	Upregulated
mm10_bin_314606	128.395	0.6459	0.2661	2.427	0.01522	0.03496	chr3	128175001	128180000	5000	0.03496	1.456	Upregulated
mm10_bin_314607	139.165	0.6947	0.2475	2.8071	0.004999	0.01806	chr3	128180001	128185000	5000	0.01806	1.743	Upregulated
mm10_bin_314610	165.23	0.6657	0.206	3.2323	0.001228	0.008053	chr3	128195001	128200000	5000	0.008053	2.094	Upregulated
mm10_bin_314611	112.057	0.708	0.2749	2.5757	0.01	0.02713	chr3	128200001	128205000	5000	0.02713	1.567	Upregulated
mm10_bin_314612	144.154	1.0322	0.2311	4.4673	7.919e-06	0.000286	chr3	128205001	128210000	5000	0.000286	3.544	Upregulated
mm10_bin_314613	139.3	0.7188	0.2368	3.0352	0.002404	0.01187	chr3	128210001	128215000	5000	0.01187	1.925	Upregulated
mm10_bin_314614	158.93	0.8328	0.227	3.6687	0.0002438	0.003053	chr3	128215001	128220000	5000	0.003053	2.515	Upregulated
mm10_bin_314615	181.483	0.6591	0.2026	3.2535	0.00114	0.007709	chr3	128220001	128225000	5000	0.007709	2.113	Upregulated
mm10_bin_314616	141.402	0.6655	0.2274	2.9265	0.003428	0.01454	chr3	128225001	128230000	5000	0.01454	1.837	Upregulated
mm10_bin_314617	173.151	0.6546	0.2098	3.1205	0.001805	0.01007	chr3	128230001	128235000	5000	0.01007	1.997	Upregulated
mm10_bin_314618	137.087	0.7358	0.2454	2.9979	0.002718	0.01275	chr3	128235001	128240000	5000	0.01275	1.894	Upregulated
mm10_bin_314619	147.964	0.813	0.2277	3.571	0.0003556	0.003853	chr3	128240001	128245000	5000	0.003853	2.414	Upregulated
mm10_bin_314620	146.991	0.809	0.2294	3.5259	0.000422	0.004273	chr3	128245001	128250000	5000	0.004273	2.369	Upregulated
mm10_bin_314621	136.963	1.121	0.2503	4.4787	7.51e-06	0.0002751	chr3	128250001	128255000	5000	0.0002751	3.561	Upregulated
mm10_bin_314623	122.549	0.7733	0.2538	3.0467	0.002314	0.01162	chr3	128260001	128265000	5000	0.01162	1.935	Upregulated
mm10_bin_314624	162.551	0.7346	0.2126	3.456	0.0005483	0.004997	chr3	128265001	128270000	5000	0.004997	2.301	Upregulated
mm10_bin_314625	126.664	0.6461	0.2498	2.5866	0.009692	0.02662	chr3	128270001	128275000	5000	0.02662	1.575	Upregulated
mm10_bin_314626	154.692	0.7387	0.2256	3.2748	0.001057	0.007374	chr3	128275001	128280000	5000	0.007374	2.132	Upregulated
mm10_bin_314627	132.248	0.8893	0.2443	3.6396	0.0002731	0.003277	chr3	128280001	128285000	5000	0.003277	2.485	Upregulated
mm10_bin_314628	146.392	1.0043	0.2276	4.4121	1.024e-05	0.0003457	chr3	128285001	128290000	5000	0.0003457	3.461	Upregulated
mm10_bin_314629	141.828	0.9035	0.2344	3.8541	0.0001161	0.001889	chr3	128290001	128295000	5000	0.001889	2.724	Upregulated
mm10_bin_314630	151.9	0.8015	0.2353	3.4061	0.0006589	0.005594	chr3	128295001	128300000	5000	0.005594	2.252	Upregulated
mm10_bin_314631	154.208	0.6415	0.2227	2.8809	0.003966	0.0158	chr3	128300001	128305000	5000	0.0158	1.801	Upregulated
mm10_bin_314633	135.959	1.0971	0.2482	4.4195	9.894e-06	0.0003369	chr3	128310001	128315000	5000	0.0003369	3.472	Upregulated
mm10_bin_314634	158.009	0.5892	0.22	2.679	0.007385	0.02265	chr3	128315001	128320000	5000	0.02265	1.645	Upregulated
mm10_bin_314635	159.181	0.7971	0.2166	3.6795	0.0002337	0.002969	chr3	128320001	128325000	5000	0.002969	2.527	Upregulated
mm10_bin_314636	179.334	0.8631	0.1982	4.3544	1.334e-05	0.0004198	chr3	128325001	128330000	5000	0.0004198	3.377	Upregulated
mm10_bin_314637	158.671	1.0813	0.2125	5.088	3.618e-07	2.919e-05	chr3	128330001	128335000	5000	2.919e-05	4.535	Upregulated
mm10_bin_314642	158.001	0.7646	0.2162	3.5366	0.0004053	0.004169	chr3	128355001	128360000	5000	0.004169	2.38	Upregulated
mm10_bin_314643	173.101	0.8101	0.2044	3.9626	7.413e-05	0.001396	chr3	128360001	128365000	5000	0.001396	2.855	Upregulated
mm10_bin_314644	160.948	0.8126	0.2096	3.877	0.0001058	0.001774	chr3	128365001	128370000	5000	0.001774	2.751	Upregulated
mm10_bin_314645	169.472	0.8685	0.2047	4.2431	2.204e-05	0.0006031	chr3	128370001	128375000	5000	0.0006031	3.22	Upregulated
mm10_bin_314646	130.223	0.7181	0.2496	2.8765	0.004021	0.01592	chr3	128375001	128380000	5000	0.01592	1.798	Upregulated
mm10_bin_314647	143.945	0.7607	0.2473	3.0759	0.002099	0.01098	chr3	128380001	128385000	5000	0.01098	1.959	Upregulated
mm10_bin_314648	148.918	1.0317	0.244	4.2288	2.349e-05	0.0006311	chr3	128385001	128390000	5000	0.0006311	3.2	Upregulated
mm10_bin_314649	127.163	0.9746	0.2694	3.6175	0.0002974	0.003457	chr3	128390001	128395000	5000	0.003457	2.461	Upregulated
mm10_bin_314650	137.886	0.6335	0.2406	2.6333	0.008456	0.02453	chr3	128395001	128400000	5000	0.02453	1.61	Upregulated
mm10_bin_314651	140.021	0.68	0.233	2.9179	0.003524	0.01478	chr3	128400001	128405000	5000	0.01478	1.83	Upregulated
mm10_bin_314652	158.203	0.8203	0.2259	3.6308	0.0002826	0.003351	chr3	128405001	128410000	5000	0.003351	2.475	Upregulated
mm10_bin_314653	134.796	0.6226	0.2366	2.6314	0.008503	0.02461	chr3	128410001	128415000	5000	0.02461	1.609	Upregulated
mm10_bin_314654	155.709	0.8364	0.2215	3.7758	0.0001595	0.002325	chr3	128415001	128420000	5000	0.002325	2.634	Upregulated
mm10_bin_314655	148.467	0.7899	0.232	3.4046	0.0006626	0.005612	chr3	128420001	128425000	5000	0.005612	2.251	Upregulated
mm10_bin_314656	156.264	0.9799	0.2135	4.5903	4.426e-06	0.0001865	chr3	128425001	128430000	5000	0.0001865	3.729	Upregulated
mm10_bin_314657	129.96	0.8393	0.2438	3.4426	0.0005762	0.005153	chr3	128430001	128435000	5000	0.005153	2.288	Upregulated
mm10_bin_314660	105.613	0.9985	0.2873	3.4754	0.0005102	0.00478	chr3	128445001	128450000	5000	0.00478	2.321	Upregulated
mm10_bin_314661	154.961	0.7071	0.216	3.2741	0.00106	0.007384	chr3	128450001	128455000	5000	0.007384	2.132	Upregulated
mm10_bin_314663	154.498	0.872	0.2172	4.0157	5.928e-05	0.001201	chr3	128460001	128465000	5000	0.001201	2.921	Upregulated
mm10_bin_314664	128.877	0.8962	0.2451	3.6566	0.0002556	0.003148	chr3	128465001	128470000	5000	0.003148	2.502	Upregulated
mm10_bin_314665	155.873	0.7807	0.2227	3.5052	0.0004562	0.004471	chr3	128470001	128475000	5000	0.004471	2.35	Upregulated
mm10_bin_314666	150.45	0.7297	0.2353	3.1017	0.001924	0.01045	chr3	128475001	128480000	5000	0.01045	1.981	Upregulated
mm10_bin_314667	130.173	0.7799	0.2411	3.2352	0.001215	0.008001	chr3	128480001	128485000	5000	0.008001	2.097	Upregulated
mm10_bin_314668	133.06	0.9078	0.2497	3.6351	0.0002779	0.003314	chr3	128485001	128490000	5000	0.003314	2.48	Upregulated
mm10_bin_314669	116.215	0.7866	0.2907	2.7061	0.006807	0.02159	chr3	128490001	128495000	5000	0.02159	1.666	Upregulated
mm10_bin_314670	144.431	0.9617	0.2335	4.1188	3.808e-05	0.0008856	chr3	128495001	128500000	5000	0.0008856	3.053	Upregulated
mm10_bin_314671	131.233	0.7218	0.2737	2.6372	0.008358	0.02436	chr3	128500001	128505000	5000	0.02436	1.613	Upregulated
mm10_bin_314672	128.847	0.7339	0.2535	2.8952	0.003789	0.0154	chr3	128505001	128510000	5000	0.0154	1.813	Upregulated
mm10_bin_314673	125.076	0.6014	0.26	2.3128	0.02073	0.04234	chr3	128510001	128515000	5000	0.04234	1.373	Upregulated
mm10_bin_314675	141.12	0.7934	0.2593	3.0604	0.00221	0.01131	chr3	128520001	128525000	5000	0.01131	1.947	Upregulated
mm10_bin_314678	111.139	0.7302	0.2844	2.5674	0.01025	0.02752	chr3	128535001	128540000	5000	0.02752	1.56	Upregulated
mm10_bin_314679	122.485	0.6039	0.2557	2.362	0.01818	0.039	chr3	128540001	128545000	5000	0.039	1.409	Upregulated
mm10_bin_314680	138.683	0.8269	0.2548	3.2452	0.001174	0.007838	chr3	128545001	128550000	5000	0.007838	2.106	Upregulated
mm10_bin_314681	109.697	0.7339	0.2779	2.6408	0.00827	0.0242	chr3	128550001	128555000	5000	0.0242	1.616	Upregulated
mm10_bin_314682	119.868	0.7543	0.2693	2.801	0.005095	0.01826	chr3	128555001	128560000	5000	0.01826	1.739	Upregulated
mm10_bin_314683	107.824	0.9261	0.282	3.2843	0.001022	0.007229	chr3	128560001	128565000	5000	0.007229	2.141	Upregulated
mm10_bin_314685	130.614	0.6316	0.2722	2.3207	0.0203	0.04179	chr3	128570001	128575000	5000	0.04179	1.379	Upregulated
mm10_bin_314686	140.846	0.9278	0.2415	3.8425	0.0001218	0.001949	chr3	128575001	128580000	5000	0.001949	2.71	Upregulated
mm10_bin_314687	154.277	0.9215	0.2165	4.2566	2.076e-05	0.0005782	chr3	128580001	128585000	5000	0.0005782	3.238	Upregulated
mm10_bin_314688	127.393	0.8182	0.264	3.0994	0.001939	0.01049	chr3	128585001	128590000	5000	0.01049	1.979	Upregulated
mm10_bin_314689	114.536	0.6902	0.2677	2.578	0.009937	0.02702	chr3	128590001	128595000	5000	0.02702	1.568	Upregulated
mm10_bin_314690	131.944	0.6962	0.2618	2.6597	0.007821	0.02342	chr3	128595001	128600000	5000	0.02342	1.63	Upregulated
mm10_bin_314691	113.23	0.6502	0.2752	2.3624	0.01816	0.03898	chr3	128600001	128605000	5000	0.03898	1.409	Upregulated
mm10_bin_314693	160.111	0.5578	0.2233	2.4983	0.01248	0.031	chr3	128610001	128615000	5000	0.031	1.509	Upregulated
mm10_bin_314694	125.336	0.7421	0.2649	2.802	0.005079	0.01822	chr3	128615001	128620000	5000	0.01822	1.739	Upregulated
mm10_bin_314696	98.178	1.0988	0.3191	3.4435	0.0005743	0.005141	chr3	128625001	128630000	5000	0.005141	2.289	Upregulated
mm10_bin_314697	120.658	0.7595	0.2698	2.8155	0.00487	0.01779	chr3	128630001	128635000	5000	0.01779	1.75	Upregulated
mm10_bin_314698	139.849	0.6784	0.2449	2.7701	0.005604	0.0193	chr3	128635001	128640000	5000	0.0193	1.715	Upregulated
mm10_bin_314699	131.424	0.9388	0.2551	3.6803	0.000233	0.002963	chr3	128640001	128645000	5000	0.002963	2.528	Upregulated
mm10_bin_314700	122.864	0.8574	0.2514	3.4101	0.0006493	0.005548	chr3	128645001	128650000	5000	0.005548	2.256	Upregulated
mm10_bin_314701	134.551	0.6606	0.2468	2.6761	0.007447	0.02276	chr3	128650001	128655000	5000	0.02276	1.643	Upregulated
mm10_bin_314702	134.451	0.5986	0.2432	2.4611	0.01385	0.033	chr3	128655001	128660000	5000	0.033	1.482	Upregulated
mm10_bin_314703	147.643	0.7356	0.2237	3.2877	0.00101	0.007182	chr3	128660001	128665000	5000	0.007182	2.144	Upregulated
mm10_bin_314705	153.145	0.5114	0.2272	2.2514	0.02436	0.0469	chr3	128670001	128675000	5000	0.0469	1.329	Upregulated
mm10_bin_314706	125.865	0.7239	0.2525	2.8669	0.004146	0.01621	chr3	128675001	128680000	5000	0.01621	1.79	Upregulated
mm10_bin_314707	135.438	0.992	0.2412	4.1125	3.914e-05	0.0009024	chr3	128680001	128685000	5000	0.0009024	3.045	Upregulated
mm10_bin_314711	130.015	1.0169	0.2478	4.1031	4.077e-05	0.0009292	chr3	128700001	128705000	5000	0.0009292	3.032	Upregulated
mm10_bin_314712	133.964	0.7725	0.2646	2.9196	0.003505	0.01473	chr3	128705001	128710000	5000	0.01473	1.832	Upregulated
mm10_bin_314713	118.725	0.6727	0.2694	2.4971	0.01252	0.03106	chr3	128710001	128715000	5000	0.03106	1.508	Upregulated
mm10_bin_314714	127.614	0.7083	0.2574	2.7522	0.005919	0.01993	chr3	128715001	128720000	5000	0.01993	1.701	Upregulated
mm10_bin_314715	133.072	0.8315	0.245	3.3933	0.0006905	0.005751	chr3	128720001	128725000	5000	0.005751	2.24	Upregulated
mm10_bin_314717	136.772	0.8315	0.2525	3.2929	0.0009917	0.007106	chr3	128730001	128735000	5000	0.007106	2.148	Upregulated
mm10_bin_314718	122.613	1.021	0.2603	3.9224	8.768e-05	0.001564	chr3	128735001	128740000	5000	0.001564	2.806	Upregulated
mm10_bin_314720	110.458	0.8725	0.2843	3.0686	0.002151	0.01113	chr3	128745001	128750000	5000	0.01113	1.953	Upregulated
mm10_bin_314721	140.163	0.858	0.236	3.6358	0.0002771	0.003308	chr3	128750001	128755000	5000	0.003308	2.48	Upregulated
mm10_bin_314722	135.517	0.7601	0.2365	3.2143	0.001308	0.008345	chr3	128755001	128760000	5000	0.008345	2.079	Upregulated
mm10_bin_314723	127.688	0.618	0.2468	2.5043	0.01227	0.03068	chr3	128760001	128765000	5000	0.03068	1.513	Upregulated
mm10_bin_314724	139.635	0.7924	0.2578	3.0743	0.00211	0.01101	chr3	128765001	128770000	5000	0.01101	1.958	Upregulated
mm10_bin_314727	91.485	0.9209	0.3434	2.6819	0.00732	0.02253	chr3	128780001	128785000	5000	0.02253	1.647	Upregulated
mm10_bin_314728	135.839	0.8291	0.2442	3.3953	0.0006856	0.005727	chr3	128785001	128790000	5000	0.005727	2.242	Upregulated
mm10_bin_314729	130.104	0.5773	0.2492	2.3167	0.02052	0.04206	chr3	128790001	128795000	5000	0.04206	1.376	Upregulated
mm10_bin_314730	115.878	0.5987	0.2698	2.2191	0.02648	0.04947	chr3	128795001	128800000	5000	0.04947	1.306	Upregulated
mm10_bin_314732	64.216	1.0997	0.3871	2.8412	0.004495	0.01698	chr3	128805001	128810000	5000	0.01698	1.77	Upregulated
mm10_bin_314733	147.401	0.8531	0.2249	3.7931	0.0001488	0.002221	chr3	128810001	128815000	5000	0.002221	2.653	Upregulated
mm10_bin_314734	141.181	0.793	0.2297	3.4522	0.0005561	0.00504	chr3	128815001	128820000	5000	0.00504	2.298	Upregulated
mm10_bin_314736	147.499	0.6665	0.2206	3.0209	0.002521	0.0122	chr3	128825001	128830000	5000	0.0122	1.914	Upregulated
mm10_bin_314738	128.939	0.6413	0.2562	2.5032	0.01231	0.03074	chr3	128835001	128840000	5000	0.03074	1.512	Upregulated
mm10_bin_314739	137.151	1.0557	0.248	4.2563	2.079e-05	0.0005788	chr3	128840001	128845000	5000	0.0005788	3.237	Upregulated
mm10_bin_314740	143.693	0.8485	0.2256	3.7605	0.0001696	0.002419	chr3	128845001	128850000	5000	0.002419	2.616	Upregulated
mm10_bin_314741	151.537	0.6875	0.2166	3.1735	0.001506	0.009067	chr3	128850001	128855000	5000	0.009067	2.043	Upregulated
mm10_bin_314742	141.12	0.7718	0.2313	3.3363	0.000849	0.006491	chr3	128855001	128860000	5000	0.006491	2.188	Upregulated
mm10_bin_314743	164.251	0.7795	0.2229	3.4965	0.0004715	0.004558	chr3	128860001	128865000	5000	0.004558	2.341	Upregulated
mm10_bin_314744	170.129	1.0399	0.2298	4.5255	6.026e-06	0.0002346	chr3	128865001	128870000	5000	0.0002346	3.63	Upregulated
mm10_bin_314745	135.472	0.5886	0.26	2.2643	0.02355	0.0459	chr3	128870001	128875000	5000	0.0459	1.338	Upregulated
mm10_bin_314747	147.064	0.641	0.2265	2.8299	0.004656	0.01733	chr3	128880001	128885000	5000	0.01733	1.761	Upregulated
mm10_bin_314748	155.927	0.5066	0.2215	2.2869	0.0222	0.04419	chr3	128885001	128890000	5000	0.04419	1.355	Upregulated
mm10_bin_314749	151.496	0.5548	0.2367	2.3435	0.01911	0.04023	chr3	128890001	128895000	5000	0.04023	1.395	Upregulated
mm10_bin_314750	133.33	0.827	0.2535	3.2616	0.001108	0.007579	chr3	128895001	128900000	5000	0.007579	2.12	Upregulated
mm10_bin_314751	128.335	0.8762	0.2459	3.564	0.0003653	0.003915	chr3	128900001	128905000	5000	0.003915	2.407	Upregulated
mm10_bin_314752	127.814	0.6848	0.255	2.685	0.007253	0.02241	chr3	128905001	128910000	5000	0.02241	1.649	Upregulated
mm10_bin_314753	109.27	0.8444	0.2956	2.8565	0.004283	0.01652	chr3	128910001	128915000	5000	0.01652	1.782	Upregulated
mm10_bin_314754	127.466	0.7499	0.2502	2.9968	0.002729	0.01278	chr3	128915001	128920000	5000	0.01278	1.893	Upregulated
mm10_bin_314756	137.948	0.6199	0.2389	2.595	0.00946	0.02624	chr3	128925001	128930000	5000	0.02624	1.581	Upregulated
mm10_bin_314757	154.536	0.7087	0.2206	3.2123	0.001317	0.008379	chr3	128930001	128935000	5000	0.008379	2.077	Upregulated
mm10_bin_314758	131.162	0.7099	0.2563	2.7694	0.005616	0.01932	chr3	128935001	128940000	5000	0.01932	1.714	Upregulated
mm10_bin_314759	129.999	0.9612	0.2596	3.7029	0.0002131	0.002801	chr3	128940001	128945000	5000	0.002801	2.553	Upregulated
mm10_bin_314760	127.64	0.6342	0.2615	2.4256	0.01528	0.03504	chr3	128945001	128950000	5000	0.03504	1.455	Upregulated
mm10_bin_314761	129.101	0.6222	0.2455	2.5345	0.01126	0.02913	chr3	128950001	128955000	5000	0.02913	1.536	Upregulated
mm10_bin_314762	116.588	0.8668	0.2656	3.2635	0.001101	0.007551	chr3	128955001	128960000	5000	0.007551	2.122	Upregulated
mm10_bin_314765	139.07	0.7718	0.2399	3.2172	0.001295	0.008299	chr3	128970001	128975000	5000	0.008299	2.081	Upregulated
mm10_bin_314766	145.385	0.9286	0.2287	4.0595	4.918e-05	0.001058	chr3	128975001	128980000	5000	0.001058	2.976	Upregulated
mm10_bin_314767	132.195	0.9788	0.2492	3.9273	8.592e-05	0.001542	chr3	128980001	128985000	5000	0.001542	2.812	Upregulated
mm10_bin_314768	139.246	0.8739	0.2622	3.3337	0.0008571	0.006525	chr3	128985001	128990000	5000	0.006525	2.185	Upregulated
mm10_bin_314769	125.048	0.6077	0.2502	2.4288	0.01515	0.03485	chr3	128990001	128995000	5000	0.03485	1.458	Upregulated
mm10_bin_314770	145.246	0.8061	0.2278	3.5382	0.0004029	0.004155	chr3	128995001	129000000	5000	0.004155	2.381	Upregulated
mm10_bin_314771	147.627	0.6728	0.2362	2.8488	0.004389	0.01675	chr3	129000001	129005000	5000	0.01675	1.776	Upregulated
mm10_bin_314772	140.714	0.947	0.2456	3.8555	0.0001155	0.001882	chr3	129005001	129010000	5000	0.001882	2.725	Upregulated
mm10_bin_314773	151.517	0.7468	0.2294	3.2553	0.001133	0.007681	chr3	129010001	129015000	5000	0.007681	2.115	Upregulated
mm10_bin_314774	143.997	0.6899	0.2293	3.0091	0.00262	0.01248	chr3	129015001	129020000	5000	0.01248	1.904	Upregulated
mm10_bin_314775	119.664	0.6879	0.2654	2.5918	0.009548	0.02638	chr3	129020001	129025000	5000	0.02638	1.579	Upregulated
mm10_bin_314778	133.147	0.919	0.2479	3.7073	0.0002095	0.00277	chr3	129035001	129040000	5000	0.00277	2.558	Upregulated
mm10_bin_314779	137.752	0.7831	0.2489	3.1457	0.001657	0.009589	chr3	129040001	129045000	5000	0.009589	2.018	Upregulated
mm10_bin_314780	132.028	0.6515	0.2548	2.5568	0.01056	0.02804	chr3	129045001	129050000	5000	0.02804	1.552	Upregulated
mm10_bin_314782	134.472	0.8478	0.241	3.5175	0.0004357	0.004352	chr3	129055001	129060000	5000	0.004352	2.361	Upregulated
mm10_bin_314783	141.525	0.7684	0.2298	3.3446	0.000824	0.006379	chr3	129060001	129065000	5000	0.006379	2.195	Upregulated
mm10_bin_314784	187.96	0.5319	0.2058	2.5843	0.009757	0.02673	chr3	129065001	129070000	5000	0.02673	1.573	Upregulated
mm10_bin_314786	189.562	0.6236	0.1885	3.3081	0.0009392	0.006884	chr3	129075001	129080000	5000	0.006884	2.162	Upregulated
mm10_bin_314787	156.818	0.9121	0.2166	4.2101	2.552e-05	0.0006685	chr3	129080001	129085000	5000	0.0006685	3.175	Upregulated
mm10_bin_314788	127.186	0.5693	0.2456	2.3183	0.02043	0.04195	chr3	129085001	129090000	5000	0.04195	1.377	Upregulated
mm10_bin_314789	152.276	0.9679	0.2256	4.291	1.779e-05	0.0005174	chr3	129090001	129095000	5000	0.0005174	3.286	Upregulated
mm10_bin_314790	168.827	0.93	0.2028	4.5847	4.547e-06	0.0001903	chr3	129095001	129100000	5000	0.0001903	3.721	Upregulated
mm10_bin_314791	154.784	0.687	0.2134	3.2189	0.001287	0.008268	chr3	129100001	129105000	5000	0.008268	2.083	Upregulated
mm10_bin_314792	146.471	0.7614	0.2232	3.4105	0.0006484	0.005544	chr3	129105001	129110000	5000	0.005544	2.256	Upregulated
mm10_bin_314793	142.421	0.725	0.2313	3.1344	0.001722	0.0098	chr3	129110001	129115000	5000	0.0098	2.009	Upregulated
mm10_bin_314794	141.68	0.9332	0.2314	4.0328	5.512e-05	0.001141	chr3	129115001	129120000	5000	0.001141	2.943	Upregulated
mm10_bin_314795	144.429	0.8681	0.2478	3.5036	0.0004591	0.004487	chr3	129120001	129125000	5000	0.004487	2.348	Upregulated
mm10_bin_314796	153.023	0.7109	0.2197	3.2352	0.001216	0.008002	chr3	129125001	129130000	5000	0.008002	2.097	Upregulated
mm10_bin_314797	192.472	0.528	0.1854	2.8474	0.004408	0.01679	chr3	129130001	129135000	5000	0.01679	1.775	Upregulated
mm10_bin_314798	182.839	0.8479	0.201	4.2177	2.468e-05	0.0006528	chr3	129135001	129140000	5000	0.0006528	3.185	Upregulated
mm10_bin_314799	153.827	0.6463	0.2242	2.8821	0.003951	0.01577	chr3	129140001	129145000	5000	0.01577	1.802	Upregulated
mm10_bin_314800	148.022	0.9119	0.2352	3.8779	0.0001054	0.00177	chr3	129145001	129150000	5000	0.00177	2.752	Upregulated
mm10_bin_314801	165.396	0.8333	0.2055	4.0545	5.025e-05	0.001073	chr3	129150001	129155000	5000	0.001073	2.97	Upregulated
mm10_bin_314802	178.049	0.7384	0.196	3.7669	0.0001653	0.002378	chr3	129155001	129160000	5000	0.002378	2.624	Upregulated
mm10_bin_314803	187.934	0.8452	0.2043	4.1372	3.516e-05	0.0008395	chr3	129160001	129165000	5000	0.0008395	3.076	Upregulated
mm10_bin_314805	180.012	0.7584	0.2005	3.7817	0.0001558	0.002288	chr3	129170001	129175000	5000	0.002288	2.641	Upregulated
mm10_bin_314806	170.767	0.9439	0.2131	4.4301	9.421e-06	0.0003252	chr3	129175001	129180000	5000	0.0003252	3.488	Upregulated
mm10_bin_314819	155.644	0.5474	0.213	2.5695	0.01019	0.02742	chr3	129240001	129245000	5000	0.02742	1.562	Upregulated
mm10_bin_314820	152.672	0.5085	0.2179	2.3331	0.01964	0.04092	chr3	129245001	129250000	5000	0.04092	1.388	Upregulated
mm10_bin_314821	175.881	0.914	0.1996	4.5795	4.661e-06	0.0001936	chr3	129250001	129255000	5000	0.0001936	3.713	Upregulated
mm10_bin_314822	189.059	0.6988	0.1892	3.694	0.0002208	0.002864	chr3	129255001	129260000	5000	0.002864	2.543	Upregulated
mm10_bin_314823	176.518	0.9169	0.2082	4.4031	1.067e-05	0.0003564	chr3	129260001	129265000	5000	0.0003564	3.448	Upregulated
mm10_bin_314824	168.47	0.7591	0.2073	3.6621	0.0002502	0.003102	chr3	129265001	129270000	5000	0.003102	2.508	Upregulated
mm10_bin_314825	152.4	0.7755	0.2217	3.4985	0.0004679	0.004537	chr3	129270001	129275000	5000	0.004537	2.343	Upregulated
mm10_bin_314826	165.824	0.8505	0.2153	3.9502	7.807e-05	0.001444	chr3	129275001	129280000	5000	0.001444	2.84	Upregulated
mm10_bin_314827	167.061	0.8882	0.2055	4.3226	1.542e-05	0.0004666	chr3	129280001	129285000	5000	0.0004666	3.331	Upregulated
mm10_bin_314828	162.143	0.844	0.2112	3.9956	6.453e-05	0.001271	chr3	129285001	129290000	5000	0.001271	2.896	Upregulated
mm10_bin_314829	175.08	0.5653	0.2008	2.8155	0.004871	0.01779	chr3	129290001	129295000	5000	0.01779	1.75	Upregulated
mm10_bin_314830	202.025	0.5828	0.1797	3.243	0.001183	0.007873	chr3	129295001	129300000	5000	0.007873	2.104	Upregulated
mm10_bin_314831	153.538	0.5729	0.222	2.5812	0.009847	0.02687	chr3	129300001	129305000	5000	0.02687	1.571	Upregulated
mm10_bin_314833	171.961	0.773	0.2051	3.7684	0.0001643	0.002369	chr3	129310001	129315000	5000	0.002369	2.625	Upregulated
mm10_bin_314834	165.514	0.79	0.2262	3.493	0.0004776	0.004593	chr3	129315001	129320000	5000	0.004593	2.338	Upregulated
mm10_bin_314835	168.881	0.836	0.2031	4.1165	3.847e-05	0.0008919	chr3	129320001	129325000	5000	0.0008919	3.05	Upregulated
mm10_bin_314836	143.929	0.6591	0.2327	2.8329	0.004613	0.01723	chr3	129325001	129330000	5000	0.01723	1.764	Upregulated
mm10_bin_314837	166.956	0.7117	0.2079	3.4228	0.0006198	0.005392	chr3	129330001	129335000	5000	0.005392	2.268	Upregulated
mm10_bin_314838	178.064	0.7056	0.217	3.2516	0.001148	0.007738	chr3	129335001	129340000	5000	0.007738	2.111	Upregulated
mm10_bin_314839	147.824	0.6607	0.255	2.591	0.009571	0.02642	chr3	129340001	129345000	5000	0.02642	1.578	Upregulated
mm10_bin_314840	141.905	0.9436	0.2545	3.7073	0.0002095	0.00277	chr3	129345001	129350000	5000	0.00277	2.557	Upregulated
mm10_bin_314841	139.686	0.5896	0.234	2.5199	0.01174	0.02987	chr3	129350001	129355000	5000	0.02987	1.525	Upregulated
mm10_bin_314842	135.109	0.8087	0.239	3.3836	0.0007155	0.00587	chr3	129355001	129360000	5000	0.00587	2.231	Upregulated
mm10_bin_314844	129.861	0.9295	0.2482	3.7445	0.0001807	0.00252	chr3	129365001	129370000	5000	0.00252	2.599	Upregulated
mm10_bin_314845	144.597	0.7528	0.2293	3.2827	0.001028	0.007252	chr3	129370001	129375000	5000	0.007252	2.14	Upregulated
mm10_bin_314846	158.463	0.5747	0.2153	2.6686	0.007617	0.02306	chr3	129375001	129380000	5000	0.02306	1.637	Upregulated
mm10_bin_314847	140.269	0.6334	0.2403	2.6354	0.008405	0.02444	chr3	129380001	129385000	5000	0.02444	1.612	Upregulated
mm10_bin_314850	116.953	0.5955	0.2624	2.2697	0.02323	0.04549	chr3	129395001	129400000	5000	0.04549	1.342	Upregulated
mm10_bin_314851	164.989	0.7403	0.2418	3.0611	0.002205	0.01129	chr3	129400001	129405000	5000	0.01129	1.947	Upregulated
mm10_bin_314852	139.998	0.6086	0.2404	2.5311	0.01137	0.0293	chr3	129405001	129410000	5000	0.0293	1.533	Upregulated
mm10_bin_314854	126.568	0.6422	0.254	2.5288	0.01145	0.02942	chr3	129415001	129420000	5000	0.02942	1.531	Upregulated
mm10_bin_314855	133.582	0.5495	0.2422	2.2686	0.02329	0.04557	chr3	129420001	129425000	5000	0.04557	1.341	Upregulated
mm10_bin_314857	124.405	0.6264	0.2641	2.3719	0.01769	0.03835	chr3	129430001	129435000	5000	0.03835	1.416	Upregulated
mm10_bin_314858	153.708	0.5968	0.216	2.7624	0.005738	0.01956	chr3	129435001	129440000	5000	0.01956	1.709	Upregulated
mm10_bin_314859	158.176	0.8051	0.2215	3.6348	0.0002782	0.003316	chr3	129440001	129445000	5000	0.003316	2.479	Upregulated
mm10_bin_314860	157.775	0.8453	0.2171	3.8941	9.858e-05	0.001694	chr3	129445001	129450000	5000	0.001694	2.771	Upregulated
mm10_bin_314861	141.498	0.9703	0.2475	3.9206	8.833e-05	0.001572	chr3	129450001	129455000	5000	0.001572	2.804	Upregulated
mm10_bin_314862	122.58	0.854	0.2584	3.3051	0.0009494	0.006928	chr3	129455001	129460000	5000	0.006928	2.159	Upregulated
mm10_bin_314863	115.057	1.1187	0.2778	4.0269	5.653e-05	0.001162	chr3	129460001	129465000	5000	0.001162	2.935	Upregulated
mm10_bin_314864	117.555	0.9106	0.2869	3.1736	0.001506	0.009066	chr3	129465001	129470000	5000	0.009066	2.043	Upregulated
mm10_bin_314865	121.361	0.8158	0.2564	3.1817	0.001464	0.00892	chr3	129470001	129475000	5000	0.00892	2.05	Upregulated
mm10_bin_314866	124.281	0.7393	0.2681	2.758	0.005815	0.01972	chr3	129475001	129480000	5000	0.01972	1.705	Upregulated
mm10_bin_314867	131.666	0.6823	0.2495	2.7352	0.006234	0.02052	chr3	129480001	129485000	5000	0.02052	1.688	Upregulated
mm10_bin_314868	123.524	1.071	0.2519	4.2523	2.116e-05	0.0005857	chr3	129485001	129490000	5000	0.0005857	3.232	Upregulated
mm10_bin_314869	120.318	0.8921	0.2806	3.1797	0.001474	0.008954	chr3	129490001	129495000	5000	0.008954	2.048	Upregulated
mm10_bin_314870	118.247	0.7614	0.2813	2.7067	0.006795	0.02157	chr3	129495001	129500000	5000	0.02157	1.666	Upregulated
mm10_bin_314871	138.601	0.6598	0.2323	2.84	0.004512	0.01701	chr3	129500001	129505000	5000	0.01701	1.769	Upregulated
mm10_bin_314872	101.58	0.8145	0.3144	2.5904	0.009587	0.02645	chr3	129505001	129510000	5000	0.02645	1.578	Upregulated
mm10_bin_314873	138.358	0.5714	0.2409	2.3716	0.01771	0.03837	chr3	129510001	129515000	5000	0.03837	1.416	Upregulated
mm10_bin_314874	132.273	0.7332	0.2448	2.9952	0.002743	0.01282	chr3	129515001	129520000	5000	0.01282	1.892	Upregulated
mm10_bin_314875	134.598	0.6777	0.2534	2.6742	0.00749	0.02284	chr3	129520001	129525000	5000	0.02284	1.641	Upregulated
mm10_bin_314883	101.751	0.9232	0.3591	2.5705	0.01015	0.02737	chr3	129560001	129565000	5000	0.02737	1.563	Upregulated
mm10_bin_314887	101.755	0.8268	0.3347	2.4703	0.0135	0.03249	chr3	129580001	129585000	5000	0.03249	1.488	Upregulated
mm10_bin_314889	90.638	0.8635	0.3779	2.2851	0.02231	0.04433	chr3	129590001	129595000	5000	0.04433	1.353	Upregulated
mm10_bin_314892	98.212	0.8021	0.3401	2.3586	0.01834	0.03922	chr3	129605001	129610000	5000	0.03922	1.406	Upregulated
mm10_bin_314893	99.97	0.8223	0.3423	2.402	0.0163	0.03647	chr3	129610001	129615000	5000	0.03647	1.438	Upregulated
mm10_bin_314904	91.593	0.8565	0.3375	2.5376	0.01116	0.02898	chr3	129665001	129670000	5000	0.02898	1.538	Upregulated
mm10_bin_314912	106.998	0.7046	0.3053	2.308	0.021	0.04268	chr3	129705001	129710000	5000	0.04268	1.37	Upregulated
mm10_bin_314913	102.647	0.6826	0.3004	2.2723	0.02307	0.04529	chr3	129710001	129715000	5000	0.04529	1.344	Upregulated
mm10_bin_314919	199.485	0.6579	0.1902	3.4586	0.000543	0.004967	chr3	129740001	129745000	5000	0.004967	2.304	Upregulated
mm10_bin_314920	168.705	0.8294	0.2137	3.8805	0.0001042	0.001757	chr3	129745001	129750000	5000	0.001757	2.755	Upregulated
mm10_bin_314923	132.767	0.6555	0.2468	2.6557	0.007914	0.02359	chr3	129760001	129765000	5000	0.02359	1.627	Upregulated
mm10_bin_314924	170.224	0.7281	0.2007	3.6273	0.0002864	0.003379	chr3	129765001	129770000	5000	0.003379	2.471	Upregulated
mm10_bin_314925	172.672	0.7804	0.2094	3.7266	0.0001941	0.002637	chr3	129770001	129775000	5000	0.002637	2.579	Upregulated
mm10_bin_314927	189.458	0.611	0.194	3.1499	0.001633	0.009509	chr3	129780001	129785000	5000	0.009509	2.022	Upregulated
mm10_bin_314928	166.641	0.7607	0.2055	3.7013	0.0002145	0.002814	chr3	129785001	129790000	5000	0.002814	2.551	Upregulated
mm10_bin_314929	183.707	0.6831	0.2037	3.3531	0.0007992	0.006262	chr3	129790001	129795000	5000	0.006262	2.203	Upregulated
mm10_bin_314930	178.807	0.8961	0.2008	4.4629	8.085e-06	0.0002906	chr3	129795001	129800000	5000	0.0002906	3.537	Upregulated
mm10_bin_314931	171.983	0.7696	0.2034	3.7837	0.0001545	0.002276	chr3	129800001	129805000	5000	0.002276	2.643	Upregulated
mm10_bin_314932	140.545	0.6925	0.2376	2.9152	0.003555	0.01485	chr3	129805001	129810000	5000	0.01485	1.828	Upregulated
mm10_bin_314933	138.903	0.6114	0.238	2.5691	0.0102	0.02744	chr3	129810001	129815000	5000	0.02744	1.562	Upregulated
mm10_bin_314935	98.327	0.7932	0.3295	2.407	0.01608	0.03615	chr3	129820001	129825000	5000	0.03615	1.442	Upregulated
mm10_bin_314939	226.525	0.7114	0.1796	3.9611	7.459e-05	0.001401	chr3	129840001	129845000	5000	0.001401	2.853	Upregulated
mm10_bin_314940	227.709	0.5754	0.1737	3.3128	0.0009238	0.006818	chr3	129845001	129850000	5000	0.006818	2.166	Upregulated
mm10_bin_314942	162.797	0.8961	0.216	4.1485	3.347e-05	0.0008112	chr3	129855001	129860000	5000	0.0008112	3.091	Upregulated
mm10_bin_314943	171.921	0.5929	0.2045	2.8993	0.00374	0.01528	chr3	129860001	129865000	5000	0.01528	1.816	Upregulated
mm10_bin_314944	151.456	0.7374	0.2217	3.3267	0.0008788	0.006623	chr3	129865001	129870000	5000	0.006623	2.179	Upregulated
mm10_bin_314945	185.186	0.6789	0.1933	3.5122	0.0004445	0.004403	chr3	129870001	129875000	5000	0.004403	2.356	Upregulated
mm10_bin_314949	87.374	1.0012	0.3679	2.7216	0.006497	0.02102	chr3	129890001	129895000	5000	0.02102	1.677	Upregulated
mm10_bin_314953	114.506	0.9438	0.2973	3.1748	0.0015	0.009045	chr3	129910001	129915000	5000	0.009045	2.044	Upregulated
mm10_bin_314955	163.215	0.5883	0.2132	2.76	0.00578	0.01965	chr3	129920001	129925000	5000	0.01965	1.707	Upregulated
mm10_bin_314956	148.288	0.6074	0.2261	2.6861	0.007228	0.02237	chr3	129925001	129930000	5000	0.02237	1.65	Upregulated
mm10_bin_314959	154.611	0.5997	0.2264	2.6484	0.008088	0.0239	chr3	129940001	129945000	5000	0.0239	1.622	Upregulated
mm10_bin_314961	135.282	0.6105	0.255	2.3939	0.01667	0.03698	chr3	129950001	129955000	5000	0.03698	1.432	Upregulated
mm10_bin_314962	141.557	0.7109	0.2358	3.0153	0.002567	0.01233	chr3	129955001	129960000	5000	0.01233	1.909	Upregulated
mm10_bin_314963	135.304	0.8788	0.2401	3.6594	0.0002528	0.003124	chr3	129960001	129965000	5000	0.003124	2.505	Upregulated
mm10_bin_314967	94.902	0.8517	0.3554	2.3962	0.01657	0.03684	chr3	129980001	129985000	5000	0.03684	1.434	Upregulated
mm10_bin_314983	89.6	0.9166	0.3723	2.4618	0.01382	0.03296	chr3	130060001	130065000	5000	0.03296	1.482	Upregulated
mm10_bin_314984	153.84	0.5914	0.2221	2.6622	0.007764	0.02332	chr3	130065001	130070000	5000	0.02332	1.632	Upregulated
mm10_bin_314989	190.207	0.565	0.1955	2.8897	0.003856	0.01556	chr3	130090001	130095000	5000	0.01556	1.808	Upregulated
mm10_bin_314990	149.424	0.6118	0.2212	2.7654	0.005686	0.01946	chr3	130095001	130100000	5000	0.01946	1.711	Upregulated
mm10_bin_314991	156.449	0.7898	0.2278	3.4676	0.0005251	0.004868	chr3	130100001	130105000	5000	0.004868	2.313	Upregulated
mm10_bin_314992	171.113	0.7268	0.2074	3.5036	0.000459	0.004487	chr3	130105001	130110000	5000	0.004487	2.348	Upregulated
mm10_bin_314993	148.361	0.8038	0.236	3.4061	0.000659	0.005595	chr3	130110001	130115000	5000	0.005595	2.252	Upregulated
mm10_bin_314994	114.016	0.7213	0.271	2.6613	0.007785	0.02336	chr3	130115001	130120000	5000	0.02336	1.632	Upregulated
mm10_bin_314995	151.72	0.6681	0.2328	2.8698	0.004107	0.01613	chr3	130120001	130125000	5000	0.01613	1.792	Upregulated
mm10_bin_314996	151.58	0.8172	0.2212	3.6945	0.0002203	0.002862	chr3	130125001	130130000	5000	0.002862	2.543	Upregulated
mm10_bin_314997	142.657	0.6385	0.2274	2.8081	0.004984	0.01803	chr3	130130001	130135000	5000	0.01803	1.744	Upregulated
mm10_bin_314999	107.779	0.7192	0.2884	2.4943	0.01262	0.03121	chr3	130140001	130145000	5000	0.03121	1.506	Upregulated
mm10_bin_315000	175.664	0.6941	0.2156	3.2202	0.001281	0.008247	chr3	130145001	130150000	5000	0.008247	2.084	Upregulated
mm10_bin_315002	154.818	0.7607	0.2187	3.4781	0.000505	0.004752	chr3	130155001	130160000	5000	0.004752	2.323	Upregulated
mm10_bin_315004	121.235	0.9421	0.2757	3.4171	0.0006329	0.00546	chr3	130165001	130170000	5000	0.00546	2.263	Upregulated
mm10_bin_315010	134.206	0.6873	0.239	2.8752	0.004038	0.01596	chr3	130195001	130200000	5000	0.01596	1.797	Upregulated
mm10_bin_315011	121.838	0.779	0.2738	2.8453	0.004437	0.01685	chr3	130200001	130205000	5000	0.01685	1.773	Upregulated
mm10_bin_315015	126.349	0.7828	0.2738	2.859	0.00425	0.01644	chr3	130220001	130225000	5000	0.01644	1.784	Upregulated
mm10_bin_315016	131.484	0.7925	0.2608	3.0393	0.002372	0.01178	chr3	130225001	130230000	5000	0.01178	1.929	Upregulated
mm10_bin_315017	142.85	0.7539	0.2281	3.3055	0.0009482	0.006923	chr3	130230001	130235000	5000	0.006923	2.16	Upregulated
mm10_bin_315019	128.194	0.907	0.2663	3.4054	0.0006607	0.005603	chr3	130240001	130245000	5000	0.005603	2.252	Upregulated
mm10_bin_315020	134.577	1.0548	0.2589	4.0743	4.615e-05	0.001012	chr3	130245001	130250000	5000	0.001012	2.995	Upregulated
mm10_bin_315021	137.955	0.7834	0.2433	3.2198	0.001283	0.008254	chr3	130250001	130255000	5000	0.008254	2.083	Upregulated
mm10_bin_315022	125.429	0.6953	0.2553	2.7236	0.006458	0.02095	chr3	130255001	130260000	5000	0.02095	1.679	Upregulated
mm10_bin_315026	140.386	0.645	0.2496	2.5843	0.009757	0.02673	chr3	130275001	130280000	5000	0.02673	1.573	Upregulated
mm10_bin_315027	143.17	0.6623	0.2314	2.8622	0.004207	0.01635	chr3	130280001	130285000	5000	0.01635	1.787	Upregulated
mm10_bin_315029	146.499	0.6372	0.2332	2.7321	0.006293	0.02064	chr3	130290001	130295000	5000	0.02064	1.685	Upregulated
mm10_bin_315030	145.84	0.6273	0.2309	2.7169	0.006589	0.02119	chr3	130295001	130300000	5000	0.02119	1.674	Upregulated
mm10_bin_315032	151.945	0.5208	0.2167	2.4037	0.01623	0.03636	chr3	130305001	130310000	5000	0.03636	1.439	Upregulated
mm10_bin_315033	140.093	0.5438	0.2346	2.318	0.02045	0.04197	chr3	130310001	130315000	5000	0.04197	1.377	Upregulated
mm10_bin_315036	139.291	0.6214	0.233	2.6673	0.007647	0.02312	chr3	130325001	130330000	5000	0.02312	1.636	Upregulated
mm10_bin_315038	139.233	0.7713	0.2344	3.2904	0.001001	0.007143	chr3	130335001	130340000	5000	0.007143	2.146	Upregulated
mm10_bin_315039	159.841	0.6689	0.242	2.7642	0.005706	0.0195	chr3	130340001	130345000	5000	0.0195	1.71	Upregulated
mm10_bin_315040	138.283	0.6262	0.2401	2.608	0.009108	0.02565	chr3	130345001	130350000	5000	0.02565	1.591	Upregulated
mm10_bin_315043	147.72	0.6532	0.2294	2.8478	0.004402	0.01678	chr3	130360001	130365000	5000	0.01678	1.775	Upregulated
mm10_bin_315045	168.092	0.5417	0.2128	2.5455	0.01091	0.02859	chr3	130370001	130375000	5000	0.02859	1.544	Upregulated
mm10_bin_315046	139.909	0.5726	0.2427	2.3596	0.01829	0.03916	chr3	130375001	130380000	5000	0.03916	1.407	Upregulated
mm10_bin_315047	150.302	0.6749	0.2403	2.8086	0.004975	0.01801	chr3	130380001	130385000	5000	0.01801	1.744	Upregulated
mm10_bin_315049	137.351	0.6968	0.2342	2.9755	0.002925	0.01328	chr3	130390001	130395000	5000	0.01328	1.877	Upregulated
mm10_bin_315050	138.586	0.7486	0.2361	3.1714	0.001517	0.009105	chr3	130395001	130400000	5000	0.009105	2.041	Upregulated
mm10_bin_315052	153.983	0.5218	0.2148	2.4293	0.01513	0.03483	chr3	130405001	130410000	5000	0.03483	1.458	Upregulated
mm10_bin_315054	122.925	0.8115	0.2546	3.1879	0.001433	0.008804	chr3	130415001	130420000	5000	0.008804	2.055	Upregulated
mm10_bin_315056	143.473	0.7458	0.2292	3.2533	0.001141	0.007711	chr3	130425001	130430000	5000	0.007711	2.113	Upregulated
mm10_bin_315057	115.795	0.7184	0.2766	2.597	0.009405	0.02614	chr3	130430001	130435000	5000	0.02614	1.583	Upregulated
mm10_bin_315058	137.616	0.6792	0.2443	2.7804	0.005429	0.01894	chr3	130435001	130440000	5000	0.01894	1.723	Upregulated
mm10_bin_315059	163.933	0.7052	0.2121	3.3247	0.0008852	0.006652	chr3	130440001	130445000	5000	0.006652	2.177	Upregulated
mm10_bin_315061	137.384	0.6267	0.2358	2.6578	0.007865	0.0235	chr3	130450001	130455000	5000	0.0235	1.629	Upregulated
mm10_bin_315062	100.595	0.7893	0.3105	2.5417	0.01103	0.02878	chr3	130455001	130460000	5000	0.02878	1.541	Upregulated
mm10_bin_315063	127.129	0.7201	0.2464	2.9228	0.003469	0.01464	chr3	130460001	130465000	5000	0.01464	1.834	Upregulated
mm10_bin_315064	132.041	0.7688	0.2521	3.0489	0.002297	0.01157	chr3	130465001	130470000	5000	0.01157	1.937	Upregulated
mm10_bin_315066	121.795	0.749	0.2597	2.884	0.003927	0.01571	chr3	130475001	130480000	5000	0.01571	1.804	Upregulated
mm10_bin_315067	147.013	0.6593	0.2606	2.5296	0.01142	0.02938	chr3	130480001	130485000	5000	0.02938	1.532	Upregulated
mm10_bin_315068	135.283	0.7184	0.2431	2.9556	0.003121	0.01379	chr3	130485001	130490000	5000	0.01379	1.86	Upregulated
mm10_bin_315069	161.133	0.7412	0.2184	3.3938	0.0006894	0.005744	chr3	130490001	130495000	5000	0.005744	2.241	Upregulated
mm10_bin_315070	130.235	0.6318	0.26	2.4301	0.01509	0.03478	chr3	130495001	130500000	5000	0.03478	1.459	Upregulated
mm10_bin_315074	136.013	0.6474	0.2422	2.6729	0.00752	0.02289	chr3	130515001	130520000	5000	0.02289	1.64	Upregulated
mm10_bin_315077	157.295	0.6209	0.2198	2.8241	0.004741	0.0175	chr3	130530001	130535000	5000	0.0175	1.757	Upregulated
mm10_bin_315078	139.588	0.6855	0.2362	2.9024	0.003704	0.0152	chr3	130535001	130540000	5000	0.0152	1.818	Upregulated
mm10_bin_315079	129.66	0.5677	0.2503	2.2675	0.02336	0.04565	chr3	130540001	130545000	5000	0.04565	1.341	Upregulated
mm10_bin_315080	148.778	0.5365	0.2303	2.3295	0.01983	0.04116	chr3	130545001	130550000	5000	0.04116	1.386	Upregulated
mm10_bin_315081	145.121	0.7269	0.2342	3.1038	0.001911	0.01041	chr3	130550001	130555000	5000	0.01041	1.983	Upregulated
mm10_bin_315083	150.001	0.8045	0.234	3.4384	0.0005852	0.005203	chr3	130560001	130565000	5000	0.005203	2.284	Upregulated
mm10_bin_315084	156.043	0.6906	0.2228	3.1	0.001935	0.01048	chr3	130565001	130570000	5000	0.01048	1.98	Upregulated
mm10_bin_315085	150.517	0.5943	0.2259	2.6312	0.008507	0.02462	chr3	130570001	130575000	5000	0.02462	1.609	Upregulated
mm10_bin_315086	181.713	0.5985	0.2008	2.9802	0.002881	0.01317	chr3	130575001	130580000	5000	0.01317	1.88	Upregulated
mm10_bin_315087	168.171	0.6492	0.2165	2.9981	0.002717	0.01275	chr3	130580001	130585000	5000	0.01275	1.895	Upregulated
mm10_bin_315088	154.977	0.8653	0.2231	3.8781	0.0001053	0.00177	chr3	130585001	130590000	5000	0.00177	2.752	Upregulated
mm10_bin_315089	136.163	0.5856	0.2378	2.4629	0.01378	0.03289	chr3	130590001	130595000	5000	0.03289	1.483	Upregulated
mm10_bin_315090	165.295	0.739	0.2118	3.4897	0.0004836	0.004629	chr3	130595001	130600000	5000	0.004629	2.335	Upregulated
mm10_bin_315091	188.8	0.8034	0.1992	4.0325	5.518e-05	0.001142	chr3	130600001	130605000	5000	0.001142	2.942	Upregulated
mm10_bin_315092	151.542	0.6855	0.222	3.0872	0.002021	0.01074	chr3	130605001	130610000	5000	0.01074	1.969	Upregulated
mm10_bin_315093	165.616	0.5987	0.2117	2.8276	0.004689	0.0174	chr3	130610001	130615000	5000	0.0174	1.76	Upregulated
mm10_bin_315095	146.697	0.5736	0.2547	2.2523	0.02431	0.04683	chr3	130620001	130625000	5000	0.04683	1.329	Upregulated
mm10_bin_315096	146.712	0.7038	0.2286	3.079	0.002077	0.01091	chr3	130625001	130630000	5000	0.01091	1.962	Upregulated
mm10_bin_315097	130.247	0.8374	0.2536	3.3018	0.0009606	0.006975	chr3	130630001	130635000	5000	0.006975	2.156	Upregulated
mm10_bin_315099	147.779	0.7501	0.24	3.1249	0.001779	0.009986	chr3	130640001	130645000	5000	0.009986	2.001	Upregulated
mm10_bin_315100	148.019	0.6413	0.2336	2.7451	0.006049	0.02018	chr3	130645001	130650000	5000	0.02018	1.695	Upregulated
mm10_bin_315101	142.74	0.527	0.2286	2.3055	0.02114	0.04286	chr3	130650001	130655000	5000	0.04286	1.368	Upregulated
mm10_bin_315102	141.143	0.6065	0.2702	2.2449	0.02478	0.0474	chr3	130655001	130660000	5000	0.0474	1.324	Upregulated
mm10_bin_315103	149.678	0.6148	0.2323	2.6468	0.008126	0.02396	chr3	130660001	130665000	5000	0.02396	1.62	Upregulated
mm10_bin_315107	147.69	0.6375	0.224	2.8466	0.004419	0.01681	chr3	130680001	130685000	5000	0.01681	1.774	Upregulated
mm10_bin_315117	151.332	0.6979	0.2378	2.9353	0.003333	0.01431	chr3	130730001	130735000	5000	0.01431	1.844	Upregulated
mm10_bin_315119	136.001	0.5625	0.2371	2.3723	0.01768	0.03833	chr3	130740001	130745000	5000	0.03833	1.416	Upregulated
mm10_bin_315120	150.101	0.5525	0.2301	2.4014	0.01633	0.03651	chr3	130745001	130750000	5000	0.03651	1.438	Upregulated
mm10_bin_315121	159.587	0.6908	0.2089	3.3074	0.0009418	0.006896	chr3	130750001	130755000	5000	0.006896	2.161	Upregulated
mm10_bin_315123	184.634	0.5854	0.1933	3.0276	0.002465	0.01205	chr3	130760001	130765000	5000	0.01205	1.919	Upregulated
mm10_bin_315124	175.144	0.9603	0.1997	4.8095	1.513e-06	8.432e-05	chr3	130765001	130770000	5000	8.432e-05	4.074	Upregulated
mm10_bin_315125	163.808	0.7006	0.2065	3.3931	0.0006912	0.005753	chr3	130770001	130775000	5000	0.005753	2.24	Upregulated
mm10_bin_315127	152.66	0.7767	0.217	3.5798	0.0003439	0.003776	chr3	130780001	130785000	5000	0.003776	2.423	Upregulated
mm10_bin_315129	163.679	0.7348	0.2155	3.4096	0.0006505	0.005554	chr3	130790001	130795000	5000	0.005554	2.255	Upregulated
mm10_bin_315130	147.305	0.6472	0.2569	2.5188	0.01177	0.02993	chr3	130795001	130800000	5000	0.02993	1.524	Upregulated
mm10_bin_315132	163.682	0.6736	0.2065	3.2627	0.001104	0.007564	chr3	130805001	130810000	5000	0.007564	2.121	Upregulated
mm10_bin_315133	162.652	0.8645	0.2123	4.0728	4.645e-05	0.001017	chr3	130810001	130815000	5000	0.001017	2.993	Upregulated
mm10_bin_315134	123.738	0.6125	0.2694	2.2733	0.02301	0.04521	chr3	130815001	130820000	5000	0.04521	1.345	Upregulated
mm10_bin_315136	145.827	0.6607	0.2322	2.845	0.004442	0.01686	chr3	130825001	130830000	5000	0.01686	1.773	Upregulated
mm10_bin_315137	178.31	0.5721	0.1934	2.9578	0.003099	0.01373	chr3	130830001	130835000	5000	0.01373	1.862	Upregulated
mm10_bin_315138	142.237	0.5404	0.2342	2.3072	0.02104	0.04273	chr3	130835001	130840000	5000	0.04273	1.369	Upregulated
mm10_bin_315139	144.869	0.5742	0.2475	2.3198	0.02035	0.04185	chr3	130840001	130845000	5000	0.04185	1.378	Upregulated
mm10_bin_315140	149.114	0.7002	0.2235	3.133	0.00173	0.009824	chr3	130845001	130850000	5000	0.009824	2.008	Upregulated
mm10_bin_315141	166.875	0.5665	0.2101	2.6969	0.006999	0.02196	chr3	130850001	130855000	5000	0.02196	1.658	Upregulated
mm10_bin_315142	144.333	0.7499	0.2303	3.256	0.00113	0.007668	chr3	130855001	130860000	5000	0.007668	2.115	Upregulated
mm10_bin_315143	112.725	0.7691	0.2712	2.8359	0.004569	0.01713	chr3	130860001	130865000	5000	0.01713	1.766	Upregulated
mm10_bin_315144	149.968	0.8782	0.2244	3.9129	9.118e-05	0.001607	chr3	130865001	130870000	5000	0.001607	2.794	Upregulated
mm10_bin_315145	155.241	0.8492	0.2158	3.9356	8.298e-05	0.001506	chr3	130870001	130875000	5000	0.001506	2.822	Upregulated
mm10_bin_315146	172.7	0.5654	0.2047	2.7626	0.005735	0.01956	chr3	130875001	130880000	5000	0.01956	1.709	Upregulated
mm10_bin_315147	147.918	0.5821	0.2438	2.3874	0.01697	0.03739	chr3	130880001	130885000	5000	0.03739	1.427	Upregulated
mm10_bin_315148	147.307	0.6908	0.2349	2.9409	0.003272	0.01417	chr3	130885001	130890000	5000	0.01417	1.849	Upregulated
mm10_bin_315150	168.455	0.5408	0.207	2.6125	0.008987	0.02545	chr3	130895001	130900000	5000	0.02545	1.594	Upregulated
mm10_bin_315151	157.285	0.5255	0.2303	2.2813	0.02253	0.04461	chr3	130900001	130905000	5000	0.04461	1.351	Upregulated
mm10_bin_315152	149.143	0.6487	0.2341	2.7716	0.005579	0.01924	chr3	130905001	130910000	5000	0.01924	1.716	Upregulated
mm10_bin_315153	168.414	0.5807	0.2103	2.7617	0.00575	0.01959	chr3	130910001	130915000	5000	0.01959	1.708	Upregulated
mm10_bin_315156	165.812	0.56	0.2087	2.6828	0.0073	0.0225	chr3	130925001	130930000	5000	0.0225	1.648	Upregulated
mm10_bin_315157	147.612	0.7286	0.226	3.224	0.001264	0.008185	chr3	130930001	130935000	5000	0.008185	2.087	Upregulated
mm10_bin_315158	132.876	0.7021	0.2391	2.9368	0.003316	0.01428	chr3	130935001	130940000	5000	0.01428	1.845	Upregulated
mm10_bin_315159	156.141	0.725	0.2227	3.2553	0.001133	0.007681	chr3	130940001	130945000	5000	0.007681	2.115	Upregulated
mm10_bin_315161	140.061	0.5358	0.2385	2.2466	0.02467	0.04726	chr3	130950001	130955000	5000	0.04726	1.325	Upregulated
mm10_bin_315163	160.078	0.646	0.2162	2.9875	0.002813	0.013	chr3	130960001	130965000	5000	0.013	1.886	Upregulated
mm10_bin_315164	152.545	0.5752	0.2257	2.5488	0.01081	0.02843	chr3	130965001	130970000	5000	0.02843	1.546	Upregulated
mm10_bin_315165	147.322	0.583	0.2267	2.5712	0.01014	0.02734	chr3	130970001	130975000	5000	0.02734	1.563	Upregulated
mm10_bin_315166	165.95	0.6561	0.2093	3.1346	0.001721	0.009796	chr3	130975001	130980000	5000	0.009796	2.009	Upregulated
mm10_bin_315167	171.137	0.7383	0.2006	3.6801	0.0002331	0.002964	chr3	130980001	130985000	5000	0.002964	2.528	Upregulated
mm10_bin_315168	154.294	0.5573	0.2148	2.5949	0.009463	0.02625	chr3	130985001	130990000	5000	0.02625	1.581	Upregulated
mm10_bin_315169	157.586	0.6193	0.2195	2.822	0.004773	0.01757	chr3	130990001	130995000	5000	0.01757	1.755	Upregulated
mm10_bin_315171	180.852	0.836	0.1945	4.2975	1.727e-05	0.0005063	chr3	131000001	131005000	5000	0.0005063	3.296	Upregulated
mm10_bin_315172	163.413	0.6887	0.212	3.2483	0.001161	0.00779	chr3	131005001	131010000	5000	0.00779	2.108	Upregulated
mm10_bin_315173	160.886	0.7029	0.2113	3.3267	0.0008789	0.006624	chr3	131010001	131015000	5000	0.006624	2.179	Upregulated
mm10_bin_315174	180.091	0.5745	0.2057	2.7935	0.005215	0.0185	chr3	131015001	131020000	5000	0.0185	1.733	Upregulated
mm10_bin_315175	177.131	0.6897	0.1986	3.4728	0.0005151	0.00481	chr3	131020001	131025000	5000	0.00481	2.318	Upregulated
mm10_bin_315176	160.681	0.6357	0.2162	2.9399	0.003284	0.01419	chr3	131025001	131030000	5000	0.01419	1.848	Upregulated
mm10_bin_315177	128.757	0.8681	0.2479	3.5017	0.0004622	0.004505	chr3	131030001	131035000	5000	0.004505	2.346	Upregulated
mm10_bin_315178	136.852	0.6853	0.2351	2.9153	0.003554	0.01485	chr3	131035001	131040000	5000	0.01485	1.828	Upregulated
mm10_bin_315179	134.103	0.5601	0.2478	2.26	0.02382	0.04622	chr3	131040001	131045000	5000	0.04622	1.335	Upregulated
mm10_bin_315180	146.579	0.7795	0.2334	3.3395	0.0008394	0.006449	chr3	131045001	131050000	5000	0.006449	2.191	Upregulated
mm10_bin_315181	132.182	0.7006	0.24	2.9194	0.003507	0.01474	chr3	131050001	131055000	5000	0.01474	1.832	Upregulated
mm10_bin_315183	166.414	0.6408	0.2059	3.1131	0.001851	0.01022	chr3	131060001	131065000	5000	0.01022	1.99	Upregulated
mm10_bin_315184	200.603	0.6641	0.1801	3.6883	0.0002258	0.002906	chr3	131065001	131070000	5000	0.002906	2.537	Upregulated
mm10_bin_315186	175.773	0.7431	0.2088	3.5588	0.0003726	0.003965	chr3	131075001	131080000	5000	0.003965	2.402	Upregulated
mm10_bin_315188	219.167	0.5497	0.1694	3.2446	0.001176	0.007847	chr3	131085001	131090000	5000	0.007847	2.105	Upregulated
mm10_bin_315190	159.119	0.5206	0.215	2.4214	0.01546	0.03529	chr3	131095001	131100000	5000	0.03529	1.452	Upregulated
mm10_bin_315194	201.871	0.5494	0.1873	2.9325	0.003363	0.01439	chr3	131115001	131120000	5000	0.01439	1.842	Upregulated
mm10_bin_315195	184.973	0.7656	0.1936	3.9553	7.644e-05	0.001425	chr3	131120001	131125000	5000	0.001425	2.846	Upregulated
mm10_bin_315196	165.576	0.7323	0.2117	3.4591	0.0005421	0.004963	chr3	131125001	131130000	5000	0.004963	2.304	Upregulated
mm10_bin_315197	145.724	0.8303	0.2256	3.6806	0.0002327	0.002961	chr3	131130001	131135000	5000	0.002961	2.529	Upregulated
mm10_bin_315198	179.792	0.6919	0.1983	3.489	0.0004848	0.004636	chr3	131135001	131140000	5000	0.004636	2.334	Upregulated
mm10_bin_315199	207.636	0.6695	0.1761	3.8022	0.0001434	0.002169	chr3	131140001	131145000	5000	0.002169	2.664	Upregulated
mm10_bin_315200	167.519	0.5492	0.2223	2.4709	0.01348	0.03245	chr3	131145001	131150000	5000	0.03245	1.489	Upregulated
mm10_bin_315201	144.8	0.9085	0.2353	3.8611	0.0001129	0.001855	chr3	131150001	131155000	5000	0.001855	2.732	Upregulated
mm10_bin_315202	170.277	0.5053	0.2184	2.3134	0.0207	0.0423	chr3	131155001	131160000	5000	0.0423	1.374	Upregulated
mm10_bin_315203	175.297	0.8068	0.2069	3.8987	9.67e-05	0.001672	chr3	131160001	131165000	5000	0.001672	2.777	Upregulated
mm10_bin_315204	163.495	0.744	0.2155	3.4521	0.0005562	0.005041	chr3	131165001	131170000	5000	0.005041	2.298	Upregulated
mm10_bin_315205	150.769	0.8253	0.2198	3.7544	0.0001737	0.002457	chr3	131170001	131175000	5000	0.002457	2.61	Upregulated
mm10_bin_315206	133.062	0.9347	0.2437	3.8352	0.0001254	0.001987	chr3	131175001	131180000	5000	0.001987	2.702	Upregulated
mm10_bin_315207	131.336	0.8768	0.2586	3.3905	0.0006977	0.005784	chr3	131180001	131185000	5000	0.005784	2.238	Upregulated
mm10_bin_315208	137.826	0.7455	0.2416	3.0849	0.002036	0.01079	chr3	131185001	131190000	5000	0.01079	1.967	Upregulated
mm10_bin_315209	147.249	0.6032	0.2342	2.5755	0.01001	0.02713	chr3	131190001	131195000	5000	0.02713	1.567	Upregulated
mm10_bin_315210	128.329	0.6345	0.2447	2.5933	0.009506	0.02631	chr3	131195001	131200000	5000	0.02631	1.58	Upregulated
mm10_bin_315211	145.529	0.7764	0.2287	3.3942	0.0006882	0.005738	chr3	131200001	131205000	5000	0.005738	2.241	Upregulated
mm10_bin_315214	143.085	0.8013	0.2362	3.392	0.0006939	0.005766	chr3	131215001	131220000	5000	0.005766	2.239	Upregulated
mm10_bin_315215	163.074	0.8251	0.2171	3.7999	0.0001448	0.002183	chr3	131220001	131225000	5000	0.002183	2.661	Upregulated
mm10_bin_315216	130.804	0.8362	0.2538	3.2943	0.0009868	0.007085	chr3	131225001	131230000	5000	0.007085	2.15	Upregulated
mm10_bin_315218	99.123	0.8926	0.3333	2.6782	0.007402	0.02268	chr3	131235001	131240000	5000	0.02268	1.644	Upregulated
mm10_bin_315219	99.617	0.8802	0.3308	2.6611	0.007788	0.02336	chr3	131240001	131245000	5000	0.02336	1.631	Upregulated
mm10_bin_315221	93.158	0.8477	0.3458	2.4515	0.01423	0.03354	chr3	131250001	131255000	5000	0.03354	1.474	Upregulated
mm10_bin_315222	106.15	0.7956	0.2969	2.6795	0.007373	0.02262	chr3	131255001	131260000	5000	0.02262	1.645	Upregulated
mm10_bin_315233	133.202	0.5636	0.2476	2.2763	0.02283	0.04498	chr3	131310001	131315000	5000	0.04498	1.347	Upregulated
mm10_bin_315236	111.967	0.7998	0.2965	2.6969	0.006998	0.02195	chr3	131325001	131330000	5000	0.02195	1.659	Upregulated
mm10_bin_315244	106.362	0.7122	0.2936	2.4259	0.01527	0.03502	chr3	131365001	131370000	5000	0.03502	1.456	Upregulated
mm10_bin_315245	57.364	1.1527	0.4196	2.7473	0.006009	0.0201	chr3	131370001	131375000	5000	0.0201	1.697	Upregulated
mm10_bin_315265	103.496	0.7713	0.3217	2.3975	0.01651	0.03676	chr3	131470001	131475000	5000	0.03676	1.435	Upregulated
mm10_bin_315271	161.126	0.8825	0.2191	4.0284	5.615e-05	0.001156	chr3	131500001	131505000	5000	0.001156	2.937	Upregulated
mm10_bin_315273	169.846	0.6122	0.204	3.0016	0.002686	0.01266	chr3	131510001	131515000	5000	0.01266	1.897	Upregulated
mm10_bin_315274	171.069	0.6062	0.2165	2.7995	0.005118	0.01831	chr3	131515001	131520000	5000	0.01831	1.737	Upregulated
mm10_bin_315275	170.673	0.5397	0.2142	2.5201	0.01173	0.02986	chr3	131520001	131525000	5000	0.02986	1.525	Upregulated
mm10_bin_315277	149.782	0.5062	0.2212	2.2886	0.0221	0.04407	chr3	131530001	131535000	5000	0.04407	1.356	Upregulated
mm10_bin_315278	143.745	0.6767	0.245	2.7625	0.005735	0.01956	chr3	131535001	131540000	5000	0.01956	1.709	Upregulated
mm10_bin_315279	139.574	0.8803	0.2356	3.7367	0.0001864	0.002571	chr3	131540001	131545000	5000	0.002571	2.59	Upregulated
mm10_bin_315287	91.919	0.9059	0.368	2.4621	0.01381	0.03295	chr3	131580001	131585000	5000	0.03295	1.482	Upregulated
mm10_bin_315303	113.825	0.7033	0.267	2.6344	0.00843	0.02448	chr3	131660001	131665000	5000	0.02448	1.611	Upregulated
mm10_bin_315304	139.275	0.798	0.2582	3.0905	0.001998	0.01067	chr3	131665001	131670000	5000	0.01067	1.972	Upregulated
mm10_bin_315307	131.211	0.7983	0.2646	3.0175	0.002549	0.01228	chr3	131680001	131685000	5000	0.01228	1.911	Upregulated
mm10_bin_315309	108.51	0.8171	0.2906	2.8115	0.004931	0.01792	chr3	131690001	131695000	5000	0.01792	1.747	Upregulated
mm10_bin_315311	143.821	0.7913	0.243	3.2563	0.001129	0.007664	chr3	131700001	131705000	5000	0.007664	2.116	Upregulated
mm10_bin_315316	116.534	0.6403	0.2655	2.4116	0.01588	0.03588	chr3	131725001	131730000	5000	0.03588	1.445	Upregulated
mm10_bin_315318	164.312	0.786	0.2143	3.6685	0.000244	0.003054	chr3	131735001	131740000	5000	0.003054	2.515	Upregulated
mm10_bin_315319	146.663	0.7086	0.2385	2.9715	0.002964	0.01339	chr3	131740001	131745000	5000	0.01339	1.873	Upregulated
mm10_bin_315320	132.257	0.7874	0.258	3.0513	0.002278	0.01151	chr3	131745001	131750000	5000	0.01151	1.939	Upregulated
mm10_bin_315321	159.176	0.8404	0.2152	3.9063	9.373e-05	0.001637	chr3	131750001	131755000	5000	0.001637	2.786	Upregulated
mm10_bin_315322	130.96	0.8521	0.2494	3.4174	0.0006323	0.005457	chr3	131755001	131760000	5000	0.005457	2.263	Upregulated
mm10_bin_315323	141.584	0.6302	0.2514	2.5071	0.01217	0.03054	chr3	131760001	131765000	5000	0.03054	1.515	Upregulated
mm10_bin_315324	132.122	0.9077	0.2564	3.5407	0.0003991	0.004131	chr3	131765001	131770000	5000	0.004131	2.384	Upregulated
mm10_bin_315325	131.46	0.9173	0.2571	3.5674	0.0003605	0.003885	chr3	131770001	131775000	5000	0.003885	2.411	Upregulated
mm10_bin_315327	124.472	0.6282	0.252	2.4929	0.01267	0.03128	chr3	131780001	131785000	5000	0.03128	1.505	Upregulated
mm10_bin_315328	123.741	0.6495	0.2745	2.3659	0.01799	0.03875	chr3	131785001	131790000	5000	0.03875	1.412	Upregulated
mm10_bin_315329	124.784	0.7538	0.2483	3.0365	0.002393	0.01184	chr3	131790001	131795000	5000	0.01184	1.927	Upregulated
mm10_bin_315330	161.068	1.1193	0.2217	5.0484	4.456e-07	3.401e-05	chr3	131795001	131800000	5000	3.401e-05	4.468	Upregulated
mm10_bin_315331	136.095	0.9801	0.2424	4.0439	5.257e-05	0.001105	chr3	131800001	131805000	5000	0.001105	2.957	Upregulated
mm10_bin_315332	148.997	0.8555	0.2268	3.7716	0.0001622	0.00235	chr3	131805001	131810000	5000	0.00235	2.629	Upregulated
mm10_bin_315333	160.081	0.6899	0.2226	3.0988	0.001943	0.0105	chr3	131810001	131815000	5000	0.0105	1.979	Upregulated
mm10_bin_315334	148.515	0.8995	0.2326	3.8667	0.0001103	0.001826	chr3	131815001	131820000	5000	0.001826	2.738	Upregulated
mm10_bin_315335	129.086	0.612	0.2455	2.493	0.01267	0.03128	chr3	131820001	131825000	5000	0.03128	1.505	Upregulated
mm10_bin_315337	145.863	0.9248	0.236	3.9186	8.908e-05	0.001581	chr3	131830001	131835000	5000	0.001581	2.801	Upregulated
mm10_bin_315339	140.371	0.8387	0.2424	3.4604	0.0005393	0.004947	chr3	131840001	131845000	5000	0.004947	2.306	Upregulated
mm10_bin_315341	157.001	0.6692	0.2148	3.1162	0.001832	0.01016	chr3	131850001	131855000	5000	0.01016	1.993	Upregulated
mm10_bin_315342	159.672	0.8197	0.2165	3.7866	0.0001527	0.002261	chr3	131855001	131860000	5000	0.002261	2.646	Upregulated
mm10_bin_315343	149.563	0.7638	0.2288	3.3382	0.0008434	0.006466	chr3	131860001	131865000	5000	0.006466	2.189	Upregulated
mm10_bin_315344	166.624	0.9355	0.2079	4.5001	6.791e-06	0.0002555	chr3	131865001	131870000	5000	0.0002555	3.593	Upregulated
mm10_bin_315345	168.813	1.0818	0.2146	5.0398	4.661e-07	3.517e-05	chr3	131870001	131875000	5000	3.517e-05	4.454	Upregulated
mm10_bin_315346	113.398	0.7616	0.2696	2.825	0.004728	0.01748	chr3	131875001	131880000	5000	0.01748	1.758	Upregulated
mm10_bin_315347	109.405	0.6509	0.2831	2.2993	0.02149	0.0433	chr3	131880001	131885000	5000	0.0433	1.363	Upregulated
mm10_bin_315349	168.107	0.7885	0.214	3.6846	0.000229	0.002934	chr3	131890001	131895000	5000	0.002934	2.533	Upregulated
mm10_bin_315350	122.167	0.6718	0.2542	2.6431	0.008214	0.02411	chr3	131895001	131900000	5000	0.02411	1.618	Upregulated
mm10_bin_315351	137.177	0.8371	0.2437	3.4352	0.0005921	0.005243	chr3	131900001	131905000	5000	0.005243	2.28	Upregulated
mm10_bin_315352	148.948	0.667	0.2245	2.9716	0.002962	0.01338	chr3	131905001	131910000	5000	0.01338	1.873	Upregulated
mm10_bin_315353	164.407	0.8667	0.2101	4.1247	3.712e-05	0.0008711	chr3	131910001	131915000	5000	0.0008711	3.06	Upregulated
mm10_bin_315354	162.423	0.8062	0.2106	3.8286	0.0001289	0.002023	chr3	131915001	131920000	5000	0.002023	2.694	Upregulated
mm10_bin_315355	151.327	0.7427	0.2369	3.135	0.001719	0.009786	chr3	131920001	131925000	5000	0.009786	2.009	Upregulated
mm10_bin_315359	127.602	0.6507	0.2674	2.4338	0.01494	0.03457	chr3	131940001	131945000	5000	0.03457	1.461	Upregulated
mm10_bin_315361	92.089	0.7483	0.3315	2.2571	0.024	0.04646	chr3	131950001	131955000	5000	0.04646	1.333	Upregulated
mm10_bin_315362	140.917	0.8109	0.2375	3.4142	0.0006397	0.005495	chr3	131955001	131960000	5000	0.005495	2.26	Upregulated
mm10_bin_315363	162.233	0.9073	0.2298	3.9472	7.906e-05	0.001457	chr3	131960001	131965000	5000	0.001457	2.837	Upregulated
mm10_bin_315364	148.782	0.6557	0.2481	2.6423	0.008233	0.02415	chr3	131965001	131970000	5000	0.02415	1.617	Upregulated
mm10_bin_315365	132.076	0.9716	0.2419	4.0159	5.921e-05	0.0012	chr3	131970001	131975000	5000	0.0012	2.921	Upregulated
mm10_bin_315366	131.975	0.6147	0.2501	2.4573	0.014	0.03321	chr3	131975001	131980000	5000	0.03321	1.479	Upregulated
mm10_bin_315367	151.682	0.7029	0.2259	3.1114	0.001862	0.01026	chr3	131980001	131985000	5000	0.01026	1.989	Upregulated
mm10_bin_315368	136.937	0.7572	0.2412	3.1395	0.001692	0.009703	chr3	131985001	131990000	5000	0.009703	2.013	Upregulated
mm10_bin_315369	149.311	0.7422	0.2222	3.34	0.0008378	0.006442	chr3	131990001	131995000	5000	0.006442	2.191	Upregulated
mm10_bin_315371	155.844	0.6818	0.2139	3.1879	0.001433	0.008804	chr3	132000001	132005000	5000	0.008804	2.055	Upregulated
mm10_bin_315372	132.224	0.7104	0.2518	2.8209	0.004789	0.01761	chr3	132005001	132010000	5000	0.01761	1.754	Upregulated
mm10_bin_315373	136.538	0.7804	0.2538	3.0751	0.002104	0.011	chr3	132010001	132015000	5000	0.011	1.959	Upregulated
mm10_bin_315374	144.155	0.9099	0.2446	3.7195	0.0001996	0.002687	chr3	132015001	132020000	5000	0.002687	2.571	Upregulated
mm10_bin_315375	161.649	0.7668	0.2152	3.5634	0.0003661	0.003921	chr3	132020001	132025000	5000	0.003921	2.407	Upregulated
mm10_bin_315376	121.086	0.7699	0.2634	2.9232	0.003464	0.01463	chr3	132025001	132030000	5000	0.01463	1.835	Upregulated
mm10_bin_315377	127.781	0.8737	0.2655	3.291	0.0009984	0.007134	chr3	132030001	132035000	5000	0.007134	2.147	Upregulated
mm10_bin_315378	136.32	0.6473	0.2351	2.7531	0.005903	0.01989	chr3	132035001	132040000	5000	0.01989	1.701	Upregulated
mm10_bin_315379	122.977	0.6781	0.2574	2.6343	0.008431	0.02449	chr3	132040001	132045000	5000	0.02449	1.611	Upregulated
mm10_bin_315380	140.438	0.7321	0.2458	2.9788	0.002893	0.0132	chr3	132045001	132050000	5000	0.0132	1.879	Upregulated
mm10_bin_315381	138.825	0.6809	0.237	2.8731	0.004064	0.01603	chr3	132050001	132055000	5000	0.01603	1.795	Upregulated
mm10_bin_315382	142.488	0.9119	0.2536	3.5956	0.0003236	0.003637	chr3	132055001	132060000	5000	0.003637	2.439	Upregulated
mm10_bin_315384	129.904	0.6707	0.2451	2.7358	0.006224	0.0205	chr3	132065001	132070000	5000	0.0205	1.688	Upregulated
mm10_bin_315385	133.081	0.5789	0.2525	2.2924	0.02188	0.0438	chr3	132070001	132075000	5000	0.0438	1.359	Upregulated
mm10_bin_315386	153.143	0.6301	0.2256	2.7934	0.005216	0.01851	chr3	132075001	132080000	5000	0.01851	1.733	Upregulated
mm10_bin_315389	195.123	0.7369	0.1964	3.7526	0.000175	0.002469	chr3	132090001	132095000	5000	0.002469	2.607	Upregulated
mm10_bin_315391	168.47	0.8314	0.2053	4.0497	5.129e-05	0.001087	chr3	132100001	132105000	5000	0.001087	2.964	Upregulated
mm10_bin_315392	157.985	0.6976	0.247	2.8246	0.004734	0.01749	chr3	132105001	132110000	5000	0.01749	1.757	Upregulated
mm10_bin_315393	152.603	0.9398	0.2222	4.2297	2.34e-05	0.0006293	chr3	132110001	132115000	5000	0.0006293	3.201	Upregulated
mm10_bin_315394	152.168	0.9525	0.2207	4.3154	1.593e-05	0.0004775	chr3	132115001	132120000	5000	0.0004775	3.321	Upregulated
mm10_bin_315395	159.383	0.6222	0.2133	2.9178	0.003526	0.01478	chr3	132120001	132125000	5000	0.01478	1.83	Upregulated
mm10_bin_315396	173.078	0.6817	0.205	3.326	0.0008812	0.006634	chr3	132125001	132130000	5000	0.006634	2.178	Upregulated
mm10_bin_315397	144.462	0.7927	0.2439	3.2495	0.001156	0.007772	chr3	132130001	132135000	5000	0.007772	2.109	Upregulated
mm10_bin_315398	189.454	0.9713	0.1993	4.8747	1.089e-06	6.624e-05	chr3	132135001	132140000	5000	6.624e-05	4.179	Upregulated
mm10_bin_315399	178.761	0.6454	0.1932	3.3397	0.0008386	0.006445	chr3	132140001	132145000	5000	0.006445	2.191	Upregulated
mm10_bin_315400	156.061	0.6774	0.2183	3.1025	0.001919	0.01043	chr3	132145001	132150000	5000	0.01043	1.982	Upregulated
mm10_bin_315401	137.77	0.6416	0.2452	2.6168	0.008875	0.02526	chr3	132150001	132155000	5000	0.02526	1.598	Upregulated
mm10_bin_315402	147.243	0.6413	0.2425	2.6442	0.008189	0.02407	chr3	132155001	132160000	5000	0.02407	1.619	Upregulated
mm10_bin_315403	138.876	0.8394	0.2485	3.3773	0.0007321	0.00595	chr3	132160001	132165000	5000	0.00595	2.225	Upregulated
mm10_bin_315405	154.691	0.8326	0.2214	3.7602	0.0001698	0.002421	chr3	132170001	132175000	5000	0.002421	2.616	Upregulated
mm10_bin_315406	142.001	0.993	0.2372	4.1862	2.837e-05	0.0007223	chr3	132175001	132180000	5000	0.0007223	3.141	Upregulated
mm10_bin_315407	129.212	0.9107	0.2459	3.7037	0.0002125	0.002796	chr3	132180001	132185000	5000	0.002796	2.553	Upregulated
mm10_bin_315408	143.475	0.8167	0.2338	3.4929	0.0004779	0.004595	chr3	132185001	132190000	5000	0.004595	2.338	Upregulated
mm10_bin_315409	136.46	0.7415	0.2384	3.1106	0.001867	0.01027	chr3	132190001	132195000	5000	0.01027	1.988	Upregulated
mm10_bin_315410	142.431	1.1017	0.231	4.7688	1.853e-06	9.812e-05	chr3	132195001	132200000	5000	9.812e-05	4.008	Upregulated
