## supplementary tables for "Single-cell transcriptomic and epigenomic analysis reveals X-linked sex differences in aging mouse hypothalamus": table3_ChIP-seq.xlsx (part 19 of 96)

### Sheet: spikein_female (continued)
GeneID	baseMean	log2FoldChange	lfcSE	stat	pvalue	padj	Chr	Start	End	Length	padj_filled	neg_log10_padj	significance
mm10_bin_315412	148.063	0.6358	0.2214	2.8711	0.00409	0.01608	chr3	132205001	132210000	5000	0.01608	1.794	Upregulated
mm10_bin_315413	133.974	0.7839	0.2443	3.2088	0.001333	0.008439	chr3	132210001	132215000	5000	0.008439	2.074	Upregulated
mm10_bin_315414	148.962	0.6352	0.2256	2.8151	0.004876	0.0178	chr3	132215001	132220000	5000	0.0178	1.75	Upregulated
mm10_bin_315415	159.143	0.7065	0.2102	3.3619	0.0007742	0.006142	chr3	132220001	132225000	5000	0.006142	2.212	Upregulated
mm10_bin_315416	130.659	0.8096	0.2457	3.2947	0.0009852	0.007078	chr3	132225001	132230000	5000	0.007078	2.15	Upregulated
mm10_bin_315417	149.463	0.8158	0.2286	3.5692	0.0003581	0.003869	chr3	132230001	132235000	5000	0.003869	2.412	Upregulated
mm10_bin_315418	137.153	0.8162	0.2448	3.334	0.000856	0.00652	chr3	132235001	132240000	5000	0.00652	2.186	Upregulated
mm10_bin_315419	175.094	1.1565	0.2127	5.4377	5.396e-08	7.196e-06	chr3	132240001	132245000	5000	7.196e-06	5.143	Upregulated
mm10_bin_315420	154.026	0.6826	0.2178	3.1342	0.001723	0.009802	chr3	132245001	132250000	5000	0.009802	2.009	Upregulated
mm10_bin_315421	129.7	0.6498	0.2504	2.5948	0.009464	0.02625	chr3	132250001	132255000	5000	0.02625	1.581	Upregulated
mm10_bin_315422	132.177	0.8488	0.2561	3.3141	0.0009194	0.006799	chr3	132255001	132260000	5000	0.006799	2.168	Upregulated
mm10_bin_315423	150.589	0.682	0.2209	3.0867	0.002024	0.01075	chr3	132260001	132265000	5000	0.01075	1.968	Upregulated
mm10_bin_315424	128.605	0.7168	0.2595	2.7625	0.005735	0.01956	chr3	132265001	132270000	5000	0.01956	1.709	Upregulated
mm10_bin_315425	118.894	0.9981	0.2602	3.8358	0.0001252	0.001984	chr3	132270001	132275000	5000	0.001984	2.702	Upregulated
mm10_bin_315426	145.543	0.8546	0.2287	3.7373	0.000186	0.002567	chr3	132275001	132280000	5000	0.002567	2.591	Upregulated
mm10_bin_315427	135.893	0.8442	0.2478	3.4065	0.0006581	0.005591	chr3	132280001	132285000	5000	0.005591	2.253	Upregulated
mm10_bin_315428	138.731	0.7555	0.2639	2.8631	0.004195	0.01632	chr3	132285001	132290000	5000	0.01632	1.787	Upregulated
mm10_bin_315429	117.715	0.7998	0.2766	2.8914	0.003836	0.01551	chr3	132290001	132295000	5000	0.01551	1.809	Upregulated
mm10_bin_315430	132.137	0.9837	0.2514	3.9124	9.139e-05	0.00161	chr3	132295001	132300000	5000	0.00161	2.793	Upregulated
mm10_bin_315431	95.648	0.952	0.3284	2.8987	0.003748	0.0153	chr3	132300001	132305000	5000	0.0153	1.815	Upregulated
mm10_bin_315432	135.057	0.6526	0.2383	2.7381	0.006179	0.02042	chr3	132305001	132310000	5000	0.02042	1.69	Upregulated
mm10_bin_315433	151.835	0.9095	0.2367	3.8424	0.0001218	0.00195	chr3	132310001	132315000	5000	0.00195	2.71	Upregulated
mm10_bin_315434	137.42	0.5959	0.2505	2.379	0.01736	0.03791	chr3	132315001	132320000	5000	0.03791	1.421	Upregulated
mm10_bin_315435	140.6	0.782	0.264	2.9628	0.003049	0.01361	chr3	132320001	132325000	5000	0.01361	1.866	Upregulated
mm10_bin_315436	138.913	0.6333	0.2457	2.5777	0.009946	0.02704	chr3	132325001	132330000	5000	0.02704	1.568	Upregulated
mm10_bin_315437	127.6	0.9559	0.2645	3.6137	0.0003019	0.003485	chr3	132330001	132335000	5000	0.003485	2.458	Upregulated
mm10_bin_315438	171.865	1.1278	0.2122	5.3154	1.064e-07	1.19e-05	chr3	132335001	132340000	5000	1.19e-05	4.925	Upregulated
mm10_bin_315439	159.152	0.9537	0.2227	4.2825	1.848e-05	0.0005315	chr3	132340001	132345000	5000	0.0005315	3.274	Upregulated
mm10_bin_315440	150.763	0.9009	0.2248	4.0078	6.13e-05	0.001228	chr3	132345001	132350000	5000	0.001228	2.911	Upregulated
mm10_bin_315441	119.084	0.6591	0.2615	2.5201	0.01173	0.02986	chr3	132350001	132355000	5000	0.02986	1.525	Upregulated
mm10_bin_315442	111.936	0.7166	0.2964	2.4173	0.01564	0.03554	chr3	132355001	132360000	5000	0.03554	1.449	Upregulated
mm10_bin_315443	131.054	0.6078	0.2604	2.3339	0.0196	0.04086	chr3	132360001	132365000	5000	0.04086	1.389	Upregulated
mm10_bin_315444	142.125	0.9696	0.2342	4.1402	3.47e-05	0.0008323	chr3	132365001	132370000	5000	0.0008323	3.08	Upregulated
mm10_bin_315445	135.109	0.8103	0.2491	3.2529	0.001142	0.007717	chr3	132370001	132375000	5000	0.007717	2.113	Upregulated
mm10_bin_315446	136.38	0.8705	0.246	3.5381	0.0004031	0.004156	chr3	132375001	132380000	5000	0.004156	2.381	Upregulated
mm10_bin_315447	140.683	1.1879	0.2458	4.8325	1.348e-06	7.753e-05	chr3	132380001	132385000	5000	7.753e-05	4.111	Upregulated
mm10_bin_315448	140.166	0.5514	0.2344	2.3524	0.01865	0.03964	chr3	132385001	132390000	5000	0.03964	1.402	Upregulated
mm10_bin_315450	128.013	0.8259	0.2627	3.1445	0.001664	0.009609	chr3	132395001	132400000	5000	0.009609	2.017	Upregulated
mm10_bin_315451	141.41	0.8925	0.2534	3.5225	0.0004275	0.004304	chr3	132400001	132405000	5000	0.004304	2.366	Upregulated
mm10_bin_315453	62.072	1.0166	0.3857	2.6358	0.008394	0.02442	chr3	132410001	132415000	5000	0.02442	1.612	Upregulated
mm10_bin_315454	135.307	0.7587	0.2482	3.0562	0.002242	0.0114	chr3	132415001	132420000	5000	0.0114	1.943	Upregulated
mm10_bin_315455	136.168	0.8141	0.2344	3.4731	0.0005146	0.004808	chr3	132420001	132425000	5000	0.004808	2.318	Upregulated
mm10_bin_315456	142.035	0.9595	0.2685	3.5742	0.0003513	0.003825	chr3	132425001	132430000	5000	0.003825	2.417	Upregulated
mm10_bin_315457	148.171	0.7789	0.2217	3.5137	0.0004418	0.004389	chr3	132430001	132435000	5000	0.004389	2.358	Upregulated
mm10_bin_315458	127.678	0.6828	0.2687	2.5414	0.01104	0.02879	chr3	132435001	132440000	5000	0.02879	1.541	Upregulated
mm10_bin_315459	113.317	0.8074	0.2854	2.8293	0.004664	0.01734	chr3	132440001	132445000	5000	0.01734	1.761	Upregulated
mm10_bin_315460	140.585	0.8293	0.2333	3.5542	0.0003791	0.004004	chr3	132445001	132450000	5000	0.004004	2.397	Upregulated
mm10_bin_315461	140.241	0.7843	0.2292	3.4216	0.0006225	0.005407	chr3	132450001	132455000	5000	0.005407	2.267	Upregulated
mm10_bin_315462	134.243	0.7154	0.2387	2.9977	0.00272	0.01276	chr3	132455001	132460000	5000	0.01276	1.894	Upregulated
mm10_bin_315463	111.222	0.7133	0.2784	2.5618	0.01041	0.0278	chr3	132460001	132465000	5000	0.0278	1.556	Upregulated
mm10_bin_315464	135.203	0.8175	0.2534	3.2258	0.001256	0.008157	chr3	132465001	132470000	5000	0.008157	2.088	Upregulated
mm10_bin_315465	165.091	0.7823	0.2273	3.4409	0.0005797	0.005174	chr3	132470001	132475000	5000	0.005174	2.286	Upregulated
mm10_bin_315467	128.337	0.7118	0.2446	2.91	0.003614	0.01499	chr3	132480001	132485000	5000	0.01499	1.824	Upregulated
mm10_bin_315468	153.541	0.8582	0.2214	3.8767	0.0001059	0.001776	chr3	132485001	132490000	5000	0.001776	2.751	Upregulated
mm10_bin_315469	161.262	0.7397	0.229	3.2302	0.001237	0.008087	chr3	132490001	132495000	5000	0.008087	2.092	Upregulated
mm10_bin_315470	131.438	0.9729	0.2514	3.8698	0.0001089	0.001811	chr3	132495001	132500000	5000	0.001811	2.742	Upregulated
mm10_bin_315471	148.812	0.8116	0.2231	3.6372	0.0002756	0.003297	chr3	132500001	132505000	5000	0.003297	2.482	Upregulated
mm10_bin_315472	146.581	0.5299	0.2351	2.2545	0.02417	0.04666	chr3	132505001	132510000	5000	0.04666	1.331	Upregulated
mm10_bin_315474	129.402	0.7911	0.2729	2.8991	0.003742	0.01529	chr3	132515001	132520000	5000	0.01529	1.816	Upregulated
mm10_bin_315475	113.441	0.8026	0.275	2.9184	0.003519	0.01477	chr3	132520001	132525000	5000	0.01477	1.831	Upregulated
mm10_bin_315476	183.164	0.8519	0.1953	4.3619	1.289e-05	0.000409	chr3	132525001	132530000	5000	0.000409	3.388	Upregulated
mm10_bin_315479	140.046	0.6507	0.2438	2.6691	0.007606	0.02304	chr3	132540001	132545000	5000	0.02304	1.637	Upregulated
mm10_bin_315480	178.21	0.9759	0.2022	4.8264	1.39e-06	7.927e-05	chr3	132545001	132550000	5000	7.927e-05	4.101	Upregulated
mm10_bin_315481	145.03	0.8488	0.2355	3.6042	0.0003131	0.003564	chr3	132550001	132555000	5000	0.003564	2.448	Upregulated
mm10_bin_315482	129.451	0.5956	0.2423	2.4583	0.01396	0.03316	chr3	132555001	132560000	5000	0.03316	1.479	Upregulated
mm10_bin_315483	159.201	0.7626	0.2197	3.4711	0.0005184	0.004829	chr3	132560001	132565000	5000	0.004829	2.316	Upregulated
mm10_bin_315485	136.565	0.9709	0.2376	4.0857	4.394e-05	0.0009786	chr3	132570001	132575000	5000	0.0009786	3.009	Upregulated
mm10_bin_315486	154.326	0.555	0.225	2.4663	0.01365	0.03271	chr3	132575001	132580000	5000	0.03271	1.485	Upregulated
mm10_bin_315487	137.995	0.8041	0.2452	3.2797	0.001039	0.007297	chr3	132580001	132585000	5000	0.007297	2.137	Upregulated
mm10_bin_315488	151.317	0.5994	0.2193	2.7336	0.006264	0.02058	chr3	132585001	132590000	5000	0.02058	1.687	Upregulated
mm10_bin_315489	131.351	0.7914	0.2456	3.2221	0.001273	0.008215	chr3	132590001	132595000	5000	0.008215	2.085	Upregulated
mm10_bin_315490	161.246	0.9231	0.2296	4.0195	5.832e-05	0.001188	chr3	132595001	132600000	5000	0.001188	2.925	Upregulated
mm10_bin_315491	130.471	0.6709	0.2428	2.7628	0.005731	0.01955	chr3	132600001	132605000	5000	0.01955	1.709	Upregulated
mm10_bin_315493	147.788	0.827	0.2314	3.5741	0.0003515	0.003826	chr3	132610001	132615000	5000	0.003826	2.417	Upregulated
mm10_bin_315495	142.848	0.8735	0.2295	3.8061	0.0001412	0.002148	chr3	132620001	132625000	5000	0.002148	2.668	Upregulated
mm10_bin_315496	127.365	0.684	0.2745	2.4917	0.01271	0.03134	chr3	132625001	132630000	5000	0.03134	1.504	Upregulated
mm10_bin_315497	163.79	0.6817	0.2291	2.9756	0.002924	0.01328	chr3	132630001	132635000	5000	0.01328	1.877	Upregulated
mm10_bin_315498	157.789	0.9557	0.2351	4.0649	4.805e-05	0.00104	chr3	132635001	132640000	5000	0.00104	2.983	Upregulated
mm10_bin_315499	151.672	0.8263	0.2172	3.804	0.0001424	0.00216	chr3	132640001	132645000	5000	0.00216	2.666	Upregulated
mm10_bin_315501	118.885	0.8301	0.2638	3.1467	0.001651	0.00957	chr3	132650001	132655000	5000	0.00957	2.019	Upregulated
mm10_bin_315503	98.194	0.6976	0.3138	2.2232	0.0262	0.04913	chr3	132660001	132665000	5000	0.04913	1.309	Upregulated
mm10_bin_315509	95.54	0.9836	0.328	2.9991	0.002708	0.01272	chr3	132690001	132695000	5000	0.01272	1.895	Upregulated
mm10_bin_315515	91.656	0.8068	0.3527	2.2874	0.02217	0.04416	chr3	132720001	132725000	5000	0.04416	1.355	Upregulated
mm10_bin_315529	97.629	0.7763	0.3472	2.2356	0.02538	0.04813	chr3	132790001	132795000	5000	0.04813	1.318	Upregulated
mm10_bin_315540	149.11	0.6169	0.2222	2.7769	0.005489	0.01906	chr3	132845001	132850000	5000	0.01906	1.72	Upregulated
mm10_bin_315541	167.859	0.6896	0.2058	3.3508	0.0008057	0.006291	chr3	132850001	132855000	5000	0.006291	2.201	Upregulated
mm10_bin_315542	143.268	0.5878	0.2411	2.4379	0.01477	0.03432	chr3	132855001	132860000	5000	0.03432	1.464	Upregulated
mm10_bin_315543	145.734	0.6632	0.2277	2.9126	0.003584	0.01492	chr3	132860001	132865000	5000	0.01492	1.826	Upregulated
mm10_bin_315544	148.6	0.5263	0.2254	2.3351	0.01954	0.04079	chr3	132865001	132870000	5000	0.04079	1.389	Upregulated
mm10_bin_315545	140.388	0.8153	0.2367	3.4439	0.0005734	0.005136	chr3	132870001	132875000	5000	0.005136	2.289	Upregulated
mm10_bin_315546	139.063	0.7158	0.2379	3.0086	0.002625	0.01249	chr3	132875001	132880000	5000	0.01249	1.903	Upregulated
mm10_bin_315547	118.573	0.6834	0.277	2.4675	0.01361	0.03265	chr3	132880001	132885000	5000	0.03265	1.486	Upregulated
mm10_bin_315548	116.946	0.8647	0.2652	3.2606	0.001112	0.007594	chr3	132885001	132890000	5000	0.007594	2.12	Upregulated
mm10_bin_315549	133.005	0.9699	0.2476	3.9171	8.962e-05	0.001588	chr3	132890001	132895000	5000	0.001588	2.799	Upregulated
mm10_bin_315550	123.636	0.6021	0.2621	2.2973	0.0216	0.04344	chr3	132895001	132900000	5000	0.04344	1.362	Upregulated
mm10_bin_315552	141.04	0.9378	0.2432	3.856	0.0001152	0.00188	chr3	132905001	132910000	5000	0.00188	2.726	Upregulated
mm10_bin_315553	146.8	0.7293	0.2379	3.0663	0.002167	0.01118	chr3	132910001	132915000	5000	0.01118	1.952	Upregulated
mm10_bin_315554	137.504	0.9498	0.2476	3.836	0.0001251	0.001984	chr3	132915001	132920000	5000	0.001984	2.702	Upregulated
mm10_bin_315555	128.209	1.02	0.2649	3.8508	0.0001177	0.001906	chr3	132920001	132925000	5000	0.001906	2.72	Upregulated
mm10_bin_315556	140.216	0.7248	0.2398	3.0221	0.00251	0.01218	chr3	132925001	132930000	5000	0.01218	1.915	Upregulated
mm10_bin_315557	122.879	0.8461	0.2681	3.1563	0.001598	0.00939	chr3	132930001	132935000	5000	0.00939	2.027	Upregulated
mm10_bin_315558	136.238	0.8917	0.2714	3.286	0.001016	0.007207	chr3	132935001	132940000	5000	0.007207	2.142	Upregulated
mm10_bin_315559	143.222	0.6146	0.229	2.6838	0.007279	0.02246	chr3	132940001	132945000	5000	0.02246	1.649	Upregulated
mm10_bin_315561	148.815	0.5697	0.2228	2.5566	0.01057	0.02805	chr3	132950001	132955000	5000	0.02805	1.552	Upregulated
mm10_bin_315562	128.002	0.957	0.2574	3.7182	0.0002006	0.002696	chr3	132955001	132960000	5000	0.002696	2.569	Upregulated
mm10_bin_315563	114.534	0.704	0.2728	2.5808	0.009857	0.02689	chr3	132960001	132965000	5000	0.02689	1.57	Upregulated
mm10_bin_315564	133.793	0.6963	0.2365	2.9438	0.003242	0.01409	chr3	132965001	132970000	5000	0.01409	1.851	Upregulated
mm10_bin_315565	159.125	0.8133	0.2173	3.7426	0.0001821	0.002533	chr3	132970001	132975000	5000	0.002533	2.596	Upregulated
mm10_bin_315566	106.834	0.7963	0.293	2.718	0.006568	0.02115	chr3	132975001	132980000	5000	0.02115	1.675	Upregulated
mm10_bin_315568	100.527	0.9341	0.3395	2.7517	0.005929	0.01994	chr3	132985001	132990000	5000	0.01994	1.7	Upregulated
mm10_bin_315573	110.519	0.7737	0.3037	2.5473	0.01085	0.0285	chr3	133010001	133015000	5000	0.0285	1.545	Upregulated
mm10_bin_315594	153.022	0.5124	0.2279	2.2484	0.02455	0.04712	chr3	133115001	133120000	5000	0.04712	1.327	Upregulated
mm10_bin_315598	124.815	0.7741	0.257	3.0117	0.002598	0.01242	chr3	133135001	133140000	5000	0.01242	1.906	Upregulated
mm10_bin_315599	129.416	0.5742	0.2494	2.3022	0.02132	0.04309	chr3	133140001	133145000	5000	0.04309	1.366	Upregulated
mm10_bin_315600	144.173	0.6789	0.2337	2.9055	0.003667	0.01511	chr3	133145001	133150000	5000	0.01511	1.821	Upregulated
mm10_bin_315602	109.72	0.7405	0.2923	2.5329	0.01131	0.02922	chr3	133155001	133160000	5000	0.02922	1.534	Upregulated
mm10_bin_315603	124.679	0.6514	0.2606	2.4996	0.01244	0.03093	chr3	133160001	133165000	5000	0.03093	1.51	Upregulated
mm10_bin_315604	137.702	1.0035	0.2436	4.1199	3.791e-05	0.0008829	chr3	133165001	133170000	5000	0.0008829	3.054	Upregulated
mm10_bin_315605	124.893	0.7928	0.2582	3.0707	0.002136	0.01109	chr3	133170001	133175000	5000	0.01109	1.955	Upregulated
mm10_bin_315606	145.908	0.7262	0.2318	3.1324	0.001734	0.009835	chr3	133175001	133180000	5000	0.009835	2.007	Upregulated
mm10_bin_315607	144.638	0.8675	0.2402	3.6115	0.0003044	0.003504	chr3	133180001	133185000	5000	0.003504	2.455	Upregulated
mm10_bin_315608	130.891	0.8802	0.2802	3.1419	0.001679	0.009657	chr3	133185001	133190000	5000	0.009657	2.015	Upregulated
mm10_bin_315609	136.353	0.6923	0.2507	2.7621	0.005744	0.01958	chr3	133190001	133195000	5000	0.01958	1.708	Upregulated
mm10_bin_315610	123.721	0.8556	0.2631	3.2524	0.001144	0.007725	chr3	133195001	133200000	5000	0.007725	2.112	Upregulated
mm10_bin_315612	117.596	0.7448	0.29	2.5684	0.01022	0.02748	chr3	133205001	133210000	5000	0.02748	1.561	Upregulated
mm10_bin_315613	129.002	0.8465	0.2451	3.4534	0.0005536	0.005027	chr3	133210001	133215000	5000	0.005027	2.299	Upregulated
mm10_bin_315614	121.197	0.6174	0.2659	2.3225	0.02021	0.04166	chr3	133215001	133220000	5000	0.04166	1.38	Upregulated
mm10_bin_315615	127.615	0.8548	0.2529	3.3805	0.0007236	0.005909	chr3	133220001	133225000	5000	0.005909	2.229	Upregulated
mm10_bin_315620	92.093	0.8139	0.346	2.3524	0.01865	0.03964	chr3	133245001	133250000	5000	0.03964	1.402	Upregulated
mm10_bin_315622	145.746	0.7335	0.2489	2.9467	0.003212	0.01402	chr3	133255001	133260000	5000	0.01402	1.853	Upregulated
mm10_bin_315623	134.192	0.7345	0.2502	2.9351	0.003334	0.01432	chr3	133260001	133265000	5000	0.01432	1.844	Upregulated
mm10_bin_315626	142.338	0.5893	0.2431	2.4244	0.01533	0.03511	chr3	133275001	133280000	5000	0.03511	1.455	Upregulated
mm10_bin_315627	140.26	0.73	0.2327	3.1369	0.001708	0.009752	chr3	133280001	133285000	5000	0.009752	2.011	Upregulated
mm10_bin_315628	116.59	0.6519	0.2864	2.2759	0.02285	0.04501	chr3	133285001	133290000	5000	0.04501	1.347	Upregulated
mm10_bin_315629	134.673	0.5727	0.2382	2.4048	0.01618	0.0363	chr3	133290001	133295000	5000	0.0363	1.44	Upregulated
mm10_bin_315630	78.181	0.8262	0.3709	2.2278	0.02589	0.04876	chr3	133295001	133300000	5000	0.04876	1.312	Upregulated
mm10_bin_315640	100.614	0.9347	0.3622	2.5805	0.009867	0.0269	chr3	133345001	133350000	5000	0.0269	1.57	Upregulated
mm10_bin_315648	145.328	0.9351	0.2531	3.6951	0.0002198	0.002857	chr3	133385001	133390000	5000	0.002857	2.544	Upregulated
mm10_bin_315649	119.613	0.9294	0.2989	3.1091	0.001877	0.0103	chr3	133390001	133395000	5000	0.0103	1.987	Upregulated
mm10_bin_315650	105.466	0.8116	0.3161	2.5678	0.01023	0.0275	chr3	133395001	133400000	5000	0.0275	1.561	Upregulated
mm10_bin_315651	93.499	0.972	0.3677	2.6434	0.008208	0.0241	chr3	133400001	133405000	5000	0.0241	1.618	Upregulated
mm10_bin_315652	126.829	0.8353	0.2505	3.3342	0.0008556	0.006518	chr3	133405001	133410000	5000	0.006518	2.186	Upregulated
mm10_bin_315653	124.413	0.795	0.2639	3.0124	0.002592	0.0124	chr3	133410001	133415000	5000	0.0124	1.906	Upregulated
mm10_bin_315654	145.285	0.7263	0.2293	3.1676	0.001537	0.009174	chr3	133415001	133420000	5000	0.009174	2.037	Upregulated
mm10_bin_315655	133.695	0.6569	0.2515	2.6115	0.009014	0.02549	chr3	133420001	133425000	5000	0.02549	1.594	Upregulated
mm10_bin_315656	124.791	0.7066	0.2538	2.7845	0.005361	0.0188	chr3	133425001	133430000	5000	0.0188	1.726	Upregulated
mm10_bin_315657	124.879	0.8043	0.2634	3.0537	0.00226	0.01146	chr3	133430001	133435000	5000	0.01146	1.941	Upregulated
mm10_bin_315658	122.792	0.8217	0.2634	3.1201	0.001808	0.01008	chr3	133435001	133440000	5000	0.01008	1.997	Upregulated
mm10_bin_315659	123.952	0.7543	0.2668	2.8276	0.004689	0.0174	chr3	133440001	133445000	5000	0.0174	1.76	Upregulated
mm10_bin_315661	130.756	1.035	0.2443	4.2369	2.266e-05	0.0006148	chr3	133450001	133455000	5000	0.0006148	3.211	Upregulated
mm10_bin_315662	134.935	0.5499	0.2399	2.2919	0.02191	0.04383	chr3	133455001	133460000	5000	0.04383	1.358	Upregulated
mm10_bin_315663	100.291	0.797	0.3315	2.4039	0.01622	0.03635	chr3	133460001	133465000	5000	0.03635	1.44	Upregulated
mm10_bin_315666	99.321	0.755	0.3309	2.2818	0.0225	0.04458	chr3	133475001	133480000	5000	0.04458	1.351	Upregulated
mm10_bin_315677	99.11	0.9725	0.3464	2.8074	0.004994	0.01805	chr3	133530001	133535000	5000	0.01805	1.743	Upregulated
mm10_bin_315681	128.505	0.7667	0.2645	2.8982	0.003753	0.01531	chr3	133550001	133555000	5000	0.01531	1.815	Upregulated
mm10_bin_315682	139.526	0.7375	0.2687	2.7444	0.006062	0.0202	chr3	133555001	133560000	5000	0.0202	1.695	Upregulated
mm10_bin_315683	109.342	0.6673	0.2901	2.3001	0.02144	0.04324	chr3	133560001	133565000	5000	0.04324	1.364	Upregulated
mm10_bin_315685	120.415	0.7529	0.2721	2.7672	0.005655	0.0194	chr3	133570001	133575000	5000	0.0194	1.712	Upregulated
mm10_bin_315686	126.348	0.593	0.2481	2.3902	0.01684	0.03721	chr3	133575001	133580000	5000	0.03721	1.429	Upregulated
mm10_bin_315688	129.721	0.6494	0.251	2.5871	0.00968	0.0266	chr3	133585001	133590000	5000	0.0266	1.575	Upregulated
mm10_bin_315689	133.86	0.7853	0.2424	3.2395	0.001197	0.007929	chr3	133590001	133595000	5000	0.007929	2.101	Upregulated
mm10_bin_315690	115.01	0.7279	0.2943	2.4732	0.01339	0.03233	chr3	133595001	133600000	5000	0.03233	1.49	Upregulated
mm10_bin_315691	122.81	0.7294	0.256	2.8497	0.004375	0.01672	chr3	133600001	133605000	5000	0.01672	1.777	Upregulated
mm10_bin_315692	122.427	0.709	0.2593	2.7345	0.006247	0.02054	chr3	133605001	133610000	5000	0.02054	1.687	Upregulated
mm10_bin_315694	124.988	0.8232	0.2693	3.0573	0.002233	0.01138	chr3	133615001	133620000	5000	0.01138	1.944	Upregulated
mm10_bin_315695	125.682	0.7555	0.28	2.6982	0.006972	0.0219	chr3	133620001	133625000	5000	0.0219	1.66	Upregulated
mm10_bin_315696	101.054	0.7352	0.3321	2.2141	0.02682	0.04988	chr3	133625001	133630000	5000	0.04988	1.302	Upregulated
mm10_bin_315697	114.151	0.9352	0.2728	3.4276	0.0006089	0.005337	chr3	133630001	133635000	5000	0.005337	2.273	Upregulated
mm10_bin_315700	134.349	0.617	0.2416	2.5536	0.01066	0.02819	chr3	133645001	133650000	5000	0.02819	1.55	Upregulated
mm10_bin_315701	137.611	0.7768	0.2328	3.3368	0.0008475	0.006484	chr3	133650001	133655000	5000	0.006484	2.188	Upregulated
mm10_bin_315702	139.863	0.8927	0.2347	3.8041	0.0001423	0.002159	chr3	133655001	133660000	5000	0.002159	2.666	Upregulated
mm10_bin_315703	137.571	0.8468	0.2512	3.3706	0.0007499	0.006031	chr3	133660001	133665000	5000	0.006031	2.22	Upregulated
mm10_bin_315704	134.423	0.8881	0.2483	3.5774	0.000347	0.003796	chr3	133665001	133670000	5000	0.003796	2.421	Upregulated
mm10_bin_315706	140.28	0.9073	0.2433	3.7288	0.0001924	0.002623	chr3	133675001	133680000	5000	0.002623	2.581	Upregulated
mm10_bin_315707	141.676	0.8223	0.2447	3.3608	0.0007771	0.006156	chr3	133680001	133685000	5000	0.006156	2.211	Upregulated
mm10_bin_315708	149.692	0.7245	0.2272	3.189	0.001427	0.008784	chr3	133685001	133690000	5000	0.008784	2.056	Upregulated
mm10_bin_315709	126.45	0.5714	0.2499	2.2868	0.0222	0.0442	chr3	133690001	133695000	5000	0.0442	1.355	Upregulated
mm10_bin_315710	151.319	0.7819	0.2286	3.4207	0.0006247	0.005417	chr3	133695001	133700000	5000	0.005417	2.266	Upregulated
mm10_bin_315711	142.146	0.8229	0.2342	3.5137	0.0004419	0.004389	chr3	133700001	133705000	5000	0.004389	2.358	Upregulated
mm10_bin_315714	122.656	0.6633	0.2663	2.4905	0.01276	0.03141	chr3	133715001	133720000	5000	0.03141	1.503	Upregulated
mm10_bin_315715	138.795	0.624	0.2418	2.581	0.009851	0.02688	chr3	133720001	133725000	5000	0.02688	1.571	Upregulated
mm10_bin_315716	118.469	0.872	0.2597	3.3576	0.0007863	0.0062	chr3	133725001	133730000	5000	0.0062	2.208	Upregulated
mm10_bin_315717	117.189	0.6613	0.2849	2.3213	0.02027	0.04174	chr3	133730001	133735000	5000	0.04174	1.379	Upregulated
mm10_bin_315722	149.016	0.5144	0.2196	2.3422	0.01917	0.04031	chr3	133755001	133760000	5000	0.04031	1.395	Upregulated
mm10_bin_315723	154.313	0.6989	0.2154	3.2451	0.001174	0.007839	chr3	133760001	133765000	5000	0.007839	2.106	Upregulated
mm10_bin_315724	157.778	0.7613	0.2184	3.486	0.0004904	0.004667	chr3	133765001	133770000	5000	0.004667	2.331	Upregulated
mm10_bin_315725	143.843	0.5263	0.2288	2.3009	0.0214	0.04319	chr3	133770001	133775000	5000	0.04319	1.365	Upregulated
mm10_bin_315726	120.278	0.7967	0.2666	2.9888	0.002801	0.01297	chr3	133775001	133780000	5000	0.01297	1.887	Upregulated
mm10_bin_315727	134.596	0.7337	0.2376	3.0877	0.002017	0.01073	chr3	133780001	133785000	5000	0.01073	1.969	Upregulated
mm10_bin_315728	144.094	1.0193	0.2273	4.4845	7.309e-06	0.0002701	chr3	133785001	133790000	5000	0.0002701	3.569	Upregulated
mm10_bin_315730	120.619	0.6734	0.2686	2.5074	0.01216	0.03052	chr3	133795001	133800000	5000	0.03052	1.515	Upregulated
mm10_bin_315731	110.397	0.8715	0.3064	2.8445	0.004447	0.01688	chr3	133800001	133805000	5000	0.01688	1.773	Upregulated
mm10_bin_315733	104.283	0.7153	0.3003	2.382	0.01722	0.03772	chr3	133810001	133815000	5000	0.03772	1.423	Upregulated
mm10_bin_315739	109.754	0.6703	0.2858	2.3453	0.01901	0.04011	chr3	133840001	133845000	5000	0.04011	1.397	Upregulated
mm10_bin_315740	128.618	0.5673	0.2525	2.2471	0.02463	0.04722	chr3	133845001	133850000	5000	0.04722	1.326	Upregulated
mm10_bin_315741	100.208	0.7034	0.3089	2.2772	0.02278	0.04492	chr3	133850001	133855000	5000	0.04492	1.348	Upregulated
mm10_bin_315743	133.101	0.8132	0.2502	3.2508	0.001151	0.007751	chr3	133860001	133865000	5000	0.007751	2.111	Upregulated
mm10_bin_315744	161.803	0.904	0.222	4.0718	4.665e-05	0.00102	chr3	133865001	133870000	5000	0.00102	2.992	Upregulated
mm10_bin_315745	118.533	0.842	0.2697	3.1217	0.001798	0.01005	chr3	133870001	133875000	5000	0.01005	1.998	Upregulated
mm10_bin_315746	114.943	0.6575	0.2765	2.378	0.0174	0.03796	chr3	133875001	133880000	5000	0.03796	1.421	Upregulated
mm10_bin_315747	140.191	0.6574	0.2408	2.7298	0.006338	0.02072	chr3	133880001	133885000	5000	0.02072	1.684	Upregulated
mm10_bin_315748	116.599	0.6647	0.2658	2.5007	0.01239	0.03087	chr3	133885001	133890000	5000	0.03087	1.51	Upregulated
mm10_bin_315750	103.818	0.8485	0.3191	2.6594	0.007828	0.02343	chr3	133895001	133900000	5000	0.02343	1.63	Upregulated
mm10_bin_315751	116.052	0.7145	0.2723	2.6238	0.008696	0.02495	chr3	133900001	133905000	5000	0.02495	1.603	Upregulated
mm10_bin_315752	115.955	0.6201	0.2653	2.337	0.01944	0.04066	chr3	133905001	133910000	5000	0.04066	1.391	Upregulated
mm10_bin_315753	124.461	0.6064	0.2629	2.3067	0.02107	0.04277	chr3	133910001	133915000	5000	0.04277	1.369	Upregulated
mm10_bin_315757	115.278	0.6726	0.264	2.5483	0.01082	0.02845	chr3	133930001	133935000	5000	0.02845	1.546	Upregulated
mm10_bin_315758	138.998	0.7309	0.2518	2.903	0.003696	0.01518	chr3	133935001	133940000	5000	0.01518	1.819	Upregulated
mm10_bin_315759	128.392	0.8663	0.2501	3.4635	0.0005333	0.004914	chr3	133940001	133945000	5000	0.004914	2.309	Upregulated
mm10_bin_315760	107.171	0.7569	0.2969	2.5497	0.01078	0.02838	chr3	133945001	133950000	5000	0.02838	1.547	Upregulated
mm10_bin_315763	133.672	0.7144	0.2415	2.958	0.003096	0.01373	chr3	133960001	133965000	5000	0.01373	1.862	Upregulated
mm10_bin_315764	140.705	0.7583	0.2406	3.1514	0.001625	0.009482	chr3	133965001	133970000	5000	0.009482	2.023	Upregulated
mm10_bin_315766	100.587	0.8227	0.3138	2.6213	0.00876	0.02506	chr3	133975001	133980000	5000	0.02506	1.601	Upregulated
mm10_bin_315767	119.694	0.9292	0.2775	3.3486	0.0008122	0.006322	chr3	133980001	133985000	5000	0.006322	2.199	Upregulated
mm10_bin_315768	125.997	0.6724	0.2534	2.654	0.007954	0.02366	chr3	133985001	133990000	5000	0.02366	1.626	Upregulated
mm10_bin_315769	120.089	0.6285	0.268	2.3453	0.01901	0.0401	chr3	133990001	133995000	5000	0.0401	1.397	Upregulated
mm10_bin_315770	133.908	0.9052	0.2434	3.7193	0.0001998	0.002689	chr3	133995001	134000000	5000	0.002689	2.57	Upregulated
mm10_bin_315771	136.742	0.7892	0.2466	3.2	0.001374	0.008593	chr3	134000001	134005000	5000	0.008593	2.066	Upregulated
mm10_bin_315772	82.87	1.0391	0.3883	2.6758	0.007455	0.02277	chr3	134005001	134010000	5000	0.02277	1.643	Upregulated
mm10_bin_315773	26.281	1.2406	0.496	2.5011	0.01238	0.03085	chr3	134010001	134015000	5000	0.03085	1.511	Upregulated
mm10_bin_315774	115.259	0.898	0.2712	3.3113	0.0009285	0.006837	chr3	134015001	134020000	5000	0.006837	2.165	Upregulated
mm10_bin_315775	112.217	0.6551	0.2842	2.3048	0.02118	0.04291	chr3	134020001	134025000	5000	0.04291	1.367	Upregulated
mm10_bin_315777	114.252	0.9008	0.2793	3.2255	0.001258	0.008161	chr3	134030001	134035000	5000	0.008161	2.088	Upregulated
mm10_bin_315778	126.598	0.7286	0.2531	2.8787	0.003993	0.01586	chr3	134035001	134040000	5000	0.01586	1.8	Upregulated
mm10_bin_315781	118.269	1.0177	0.2797	3.6385	0.0002742	0.003286	chr3	134050001	134055000	5000	0.003286	2.483	Upregulated
mm10_bin_315783	105.956	0.8106	0.3017	2.6872	0.007205	0.02232	chr3	134060001	134065000	5000	0.02232	1.651	Upregulated
mm10_bin_315784	126.747	0.6855	0.2737	2.505	0.01225	0.03065	chr3	134065001	134070000	5000	0.03065	1.514	Upregulated
mm10_bin_315785	111.512	0.8644	0.2875	3.006	0.002647	0.01255	chr3	134070001	134075000	5000	0.01255	1.901	Upregulated
mm10_bin_315786	116.78	0.8966	0.2946	3.0438	0.002336	0.01169	chr3	134075001	134080000	5000	0.01169	1.932	Upregulated
mm10_bin_315787	118.264	0.7701	0.2672	2.8823	0.003947	0.01576	chr3	134080001	134085000	5000	0.01576	1.802	Upregulated
mm10_bin_315789	101.791	0.9203	0.3102	2.9666	0.003012	0.01351	chr3	134090001	134095000	5000	0.01351	1.869	Upregulated
mm10_bin_315791	134.576	0.5826	0.2444	2.3841	0.01712	0.03759	chr3	134100001	134105000	5000	0.03759	1.425	Upregulated
mm10_bin_315792	105.541	0.7113	0.3088	2.3035	0.02125	0.043	chr3	134105001	134110000	5000	0.043	1.367	Upregulated
mm10_bin_315793	112.361	0.7737	0.3074	2.517	0.01184	0.03002	chr3	134110001	134115000	5000	0.03002	1.523	Upregulated
mm10_bin_315794	108.693	0.9502	0.311	3.055	0.002251	0.01143	chr3	134115001	134120000	5000	0.01143	1.942	Upregulated
mm10_bin_315795	103.332	0.9471	0.3192	2.9675	0.003002	0.01349	chr3	134120001	134125000	5000	0.01349	1.87	Upregulated
mm10_bin_315797	119.314	0.7151	0.2663	2.6855	0.007241	0.02239	chr3	134130001	134135000	5000	0.02239	1.65	Upregulated
mm10_bin_315798	121.363	0.723	0.2599	2.7816	0.005409	0.0189	chr3	134135001	134140000	5000	0.0189	1.723	Upregulated
mm10_bin_315799	117.267	0.8083	0.2679	3.0178	0.002546	0.01227	chr3	134140001	134145000	5000	0.01227	1.911	Upregulated
mm10_bin_315801	114.084	0.7073	0.2682	2.6377	0.008346	0.02434	chr3	134150001	134155000	5000	0.02434	1.614	Upregulated
mm10_bin_315804	101.01	0.6887	0.3022	2.2789	0.02268	0.04479	chr3	134165001	134170000	5000	0.04479	1.349	Upregulated
mm10_bin_315805	125.728	0.6781	0.2497	2.7155	0.006618	0.02124	chr3	134170001	134175000	5000	0.02124	1.673	Upregulated
mm10_bin_315808	131.854	0.5523	0.2456	2.2483	0.02456	0.04714	chr3	134185001	134190000	5000	0.04714	1.327	Upregulated
mm10_bin_315811	124.964	0.6529	0.2715	2.4044	0.0162	0.03632	chr3	134200001	134205000	5000	0.03632	1.44	Upregulated
mm10_bin_315813	118.18	0.6247	0.2686	2.3256	0.02004	0.04144	chr3	134210001	134215000	5000	0.04144	1.383	Upregulated
mm10_bin_315814	130.861	0.7914	0.2518	3.1435	0.001669	0.009627	chr3	134215001	134220000	5000	0.009627	2.017	Upregulated
mm10_bin_315815	123.97	0.6943	0.2663	2.6073	0.009127	0.02568	chr3	134220001	134225000	5000	0.02568	1.59	Upregulated
mm10_bin_315816	116.818	0.6684	0.2791	2.3945	0.01664	0.03694	chr3	134225001	134230000	5000	0.03694	1.432	Upregulated
mm10_bin_315817	121.284	0.7831	0.2716	2.8831	0.003937	0.01574	chr3	134230001	134235000	5000	0.01574	1.803	Upregulated
mm10_bin_315818	100.609	0.7643	0.3083	2.4788	0.01318	0.03203	chr3	134235001	134240000	5000	0.03203	1.494	Upregulated
mm10_bin_315819	114.966	1.2871	0.2866	4.4913	7.079e-06	0.0002634	chr3	134240001	134245000	5000	0.0002634	3.579	Upregulated
mm10_bin_315820	129.358	0.8525	0.2861	2.9802	0.00288	0.01317	chr3	134245001	134250000	5000	0.01317	1.88	Upregulated
mm10_bin_315822	97.243	0.9427	0.3294	2.8622	0.004207	0.01635	chr3	134255001	134260000	5000	0.01635	1.787	Upregulated
mm10_bin_315823	124.712	0.6603	0.2632	2.509	0.01211	0.03045	chr3	134260001	134265000	5000	0.03045	1.516	Upregulated
mm10_bin_315824	123.027	0.6566	0.2683	2.4474	0.01439	0.03378	chr3	134265001	134270000	5000	0.03378	1.471	Upregulated
mm10_bin_315825	129.243	0.719	0.2759	2.6056	0.009172	0.02576	chr3	134270001	134275000	5000	0.02576	1.589	Upregulated
mm10_bin_315826	129.876	0.8025	0.2536	3.1648	0.001552	0.009228	chr3	134275001	134280000	5000	0.009228	2.035	Upregulated
mm10_bin_315827	129.56	0.6746	0.271	2.4896	0.01279	0.03146	chr3	134280001	134285000	5000	0.03146	1.502	Upregulated
mm10_bin_315829	117.52	0.8134	0.2856	2.8481	0.004398	0.01677	chr3	134290001	134295000	5000	0.01677	1.776	Upregulated
mm10_bin_315830	117.514	0.7124	0.284	2.5086	0.01212	0.03046	chr3	134295001	134300000	5000	0.03046	1.516	Upregulated
mm10_bin_315831	105.094	0.6532	0.2904	2.2494	0.02449	0.04705	chr3	134300001	134305000	5000	0.04705	1.327	Upregulated
mm10_bin_315832	124.942	0.5842	0.2506	2.3317	0.01972	0.04101	chr3	134305001	134310000	5000	0.04101	1.387	Upregulated
mm10_bin_315833	106.159	0.6973	0.3011	2.3155	0.02058	0.04215	chr3	134310001	134315000	5000	0.04215	1.375	Upregulated
mm10_bin_315834	124.724	1.01	0.2604	3.8783	0.0001052	0.001769	chr3	134315001	134320000	5000	0.001769	2.752	Upregulated
mm10_bin_315839	115.584	0.674	0.2775	2.429	0.01514	0.03485	chr3	134340001	134345000	5000	0.03485	1.458	Upregulated
mm10_bin_315840	131.213	0.7606	0.2702	2.8149	0.004879	0.01781	chr3	134345001	134350000	5000	0.01781	1.749	Upregulated
mm10_bin_315841	103.624	0.7955	0.3135	2.5379	0.01115	0.02896	chr3	134350001	134355000	5000	0.02896	1.538	Upregulated
mm10_bin_315844	116.254	0.9461	0.277	3.4151	0.0006375	0.005484	chr3	134365001	134370000	5000	0.005484	2.261	Upregulated
mm10_bin_315846	113.975	0.7111	0.2728	2.6065	0.009148	0.02572	chr3	134375001	134380000	5000	0.02572	1.59	Upregulated
mm10_bin_315847	118.525	0.7213	0.2837	2.5423	0.01101	0.02875	chr3	134380001	134385000	5000	0.02875	1.541	Upregulated
mm10_bin_315849	127.619	0.6466	0.2464	2.6238	0.008695	0.02495	chr3	134390001	134395000	5000	0.02495	1.603	Upregulated
mm10_bin_315850	132.238	0.7335	0.2656	2.7613	0.005758	0.0196	chr3	134395001	134400000	5000	0.0196	1.708	Upregulated
mm10_bin_315851	121.68	0.6323	0.2632	2.4022	0.0163	0.03646	chr3	134400001	134405000	5000	0.03646	1.438	Upregulated
mm10_bin_315852	128.287	0.752	0.2449	3.0702	0.002139	0.0111	chr3	134405001	134410000	5000	0.0111	1.955	Upregulated
mm10_bin_315853	118.248	0.6792	0.2694	2.5214	0.01169	0.02979	chr3	134410001	134415000	5000	0.02979	1.526	Upregulated
mm10_bin_315854	135.477	0.79	0.2421	3.2631	0.001102	0.007557	chr3	134415001	134420000	5000	0.007557	2.122	Upregulated
mm10_bin_315858	107.803	0.8741	0.2875	3.0401	0.002365	0.01176	chr3	134435001	134440000	5000	0.01176	1.929	Upregulated
mm10_bin_315859	125.2	0.7844	0.2684	2.9227	0.003471	0.01465	chr3	134440001	134445000	5000	0.01465	1.834	Upregulated
mm10_bin_315860	132.039	1.0511	0.2484	4.2308	2.329e-05	0.0006269	chr3	134445001	134450000	5000	0.0006269	3.203	Upregulated
mm10_bin_315864	115.327	0.7606	0.2693	2.8239	0.004745	0.01751	chr3	134465001	134470000	5000	0.01751	1.757	Upregulated
mm10_bin_315865	133.921	0.9217	0.2475	3.7235	0.0001965	0.002659	chr3	134470001	134475000	5000	0.002659	2.575	Upregulated
mm10_bin_315866	136.688	0.7076	0.2494	2.8374	0.004549	0.01709	chr3	134475001	134480000	5000	0.01709	1.767	Upregulated
mm10_bin_315868	112.392	0.6534	0.2756	2.3704	0.01777	0.03846	chr3	134485001	134490000	5000	0.03846	1.415	Upregulated
mm10_bin_315869	130.053	0.6485	0.246	2.6361	0.008387	0.02441	chr3	134490001	134495000	5000	0.02441	1.612	Upregulated
mm10_bin_315870	117.573	0.8808	0.2946	2.9899	0.002791	0.01294	chr3	134495001	134500000	5000	0.01294	1.888	Upregulated
mm10_bin_315871	111.206	0.9018	0.2799	3.2215	0.001275	0.008225	chr3	134500001	134505000	5000	0.008225	2.085	Upregulated
mm10_bin_315872	120.894	0.6317	0.2743	2.3028	0.02129	0.04305	chr3	134505001	134510000	5000	0.04305	1.366	Upregulated
mm10_bin_315873	144.569	0.7963	0.2313	3.442	0.0005774	0.00516	chr3	134510001	134515000	5000	0.00516	2.287	Upregulated
mm10_bin_315874	128.26	0.7153	0.2494	2.8685	0.004124	0.01616	chr3	134515001	134520000	5000	0.01616	1.792	Upregulated
mm10_bin_315876	99.716	0.8457	0.3181	2.6582	0.007856	0.02348	chr3	134525001	134530000	5000	0.02348	1.629	Upregulated
mm10_bin_315878	103.62	0.9666	0.2955	3.2713	0.001071	0.007432	chr3	134535001	134540000	5000	0.007432	2.129	Upregulated
mm10_bin_315879	119.348	0.8446	0.2724	3.1002	0.001934	0.01048	chr3	134540001	134545000	5000	0.01048	1.98	Upregulated
mm10_bin_315880	18.813	1.2719	0.5554	2.2898	0.02203	0.04399	chr3	134545001	134550000	5000	0.04399	1.357	Upregulated
mm10_bin_315882	104.771	0.7086	0.3062	2.3142	0.02066	0.04224	chr3	134555001	134560000	5000	0.04224	1.374	Upregulated
mm10_bin_315884	127.906	0.9466	0.272	3.48	0.0005015	0.004731	chr3	134565001	134570000	5000	0.004731	2.325	Upregulated
mm10_bin_315885	121.468	0.7726	0.2673	2.8906	0.003845	0.01553	chr3	134570001	134575000	5000	0.01553	1.809	Upregulated
mm10_bin_315886	113.822	0.7691	0.2731	2.8158	0.004866	0.01778	chr3	134575001	134580000	5000	0.01778	1.75	Upregulated
mm10_bin_315887	145.295	0.7641	0.2239	3.4126	0.0006436	0.005517	chr3	134580001	134585000	5000	0.005517	2.258	Upregulated
mm10_bin_315889	109.129	0.9159	0.3103	2.9511	0.003166	0.01391	chr3	134590001	134595000	5000	0.01391	1.857	Upregulated
mm10_bin_315891	146.46	0.7097	0.2433	2.9172	0.003532	0.0148	chr3	134600001	134605000	5000	0.0148	1.83	Upregulated
mm10_bin_315892	142.825	0.7811	0.2423	3.2242	0.001263	0.008183	chr3	134605001	134610000	5000	0.008183	2.087	Upregulated
mm10_bin_315894	134.458	0.836	0.2441	3.424	0.000617	0.005378	chr3	134615001	134620000	5000	0.005378	2.269	Upregulated
mm10_bin_315895	151.617	0.7796	0.224	3.4806	0.0005002	0.004725	chr3	134620001	134625000	5000	0.004725	2.326	Upregulated
mm10_bin_315898	130.32	0.8984	0.2419	3.7141	0.0002039	0.002723	chr3	134635001	134640000	5000	0.002723	2.565	Upregulated
mm10_bin_315899	143.902	0.7081	0.2381	2.9738	0.002941	0.01333	chr3	134640001	134645000	5000	0.01333	1.875	Upregulated
mm10_bin_315900	144.121	0.7463	0.2418	3.0868	0.002023	0.01075	chr3	134645001	134650000	5000	0.01075	1.969	Upregulated
mm10_bin_315901	153.739	0.8267	0.2403	3.4408	0.0005801	0.005175	chr3	134650001	134655000	5000	0.005175	2.286	Upregulated
mm10_bin_315903	138.261	0.7559	0.2432	3.1075	0.001887	0.01033	chr3	134660001	134665000	5000	0.01033	1.986	Upregulated
mm10_bin_315904	142.912	0.8507	0.2378	3.5783	0.0003458	0.003789	chr3	134665001	134670000	5000	0.003789	2.422	Upregulated
mm10_bin_315905	134.929	0.8845	0.239	3.7009	0.0002148	0.002817	chr3	134670001	134675000	5000	0.002817	2.55	Upregulated
mm10_bin_315907	136.423	1.0865	0.2536	4.2845	1.832e-05	0.0005283	chr3	134680001	134685000	5000	0.0005283	3.277	Upregulated
mm10_bin_315909	104.215	0.8898	0.2942	3.0249	0.002487	0.01211	chr3	134690001	134695000	5000	0.01211	1.917	Upregulated
mm10_bin_315910	111.035	0.6742	0.2772	2.4316	0.01503	0.03469	chr3	134695001	134700000	5000	0.03469	1.46	Upregulated
mm10_bin_315911	108.989	0.7551	0.2908	2.5964	0.00942	0.02617	chr3	134700001	134705000	5000	0.02617	1.582	Upregulated
mm10_bin_315912	129.012	0.647	0.2502	2.5862	0.009705	0.02664	chr3	134705001	134710000	5000	0.02664	1.574	Upregulated
mm10_bin_315913	124.983	0.8772	0.27	3.2494	0.001157	0.007774	chr3	134710001	134715000	5000	0.007774	2.109	Upregulated
mm10_bin_315914	116.419	0.7844	0.2679	2.9279	0.003413	0.01451	chr3	134715001	134720000	5000	0.01451	1.838	Upregulated
mm10_bin_315915	116.673	0.6258	0.2612	2.3963	0.01656	0.03683	chr3	134720001	134725000	5000	0.03683	1.434	Upregulated
mm10_bin_315916	123.966	0.8465	0.2496	3.392	0.0006938	0.005766	chr3	134725001	134730000	5000	0.005766	2.239	Upregulated
mm10_bin_315917	141.545	0.5814	0.2581	2.2527	0.02428	0.0468	chr3	134730001	134735000	5000	0.0468	1.33	Upregulated
mm10_bin_315919	137.894	0.7633	0.2415	3.1611	0.001572	0.009296	chr3	134740001	134745000	5000	0.009296	2.032	Upregulated
mm10_bin_315920	127.053	0.8133	0.2474	3.2869	0.001013	0.007193	chr3	134745001	134750000	5000	0.007193	2.143	Upregulated
mm10_bin_315921	144.386	0.8048	0.2658	3.0283	0.002459	0.01203	chr3	134750001	134755000	5000	0.01203	1.92	Upregulated
mm10_bin_315922	127.581	0.94	0.2622	3.5851	0.0003369	0.003728	chr3	134755001	134760000	5000	0.003728	2.428	Upregulated
mm10_bin_315923	110.137	0.7834	0.299	2.6205	0.008779	0.02509	chr3	134760001	134765000	5000	0.02509	1.601	Upregulated
mm10_bin_315924	123.893	0.9085	0.2798	3.2473	0.001165	0.007805	chr3	134765001	134770000	5000	0.007805	2.108	Upregulated
mm10_bin_315925	127.49	0.798	0.2588	3.0835	0.002046	0.01082	chr3	134770001	134775000	5000	0.01082	1.966	Upregulated
mm10_bin_315926	132.909	0.7584	0.2458	3.0858	0.00203	0.01077	chr3	134775001	134780000	5000	0.01077	1.968	Upregulated
mm10_bin_315927	144.985	1.0055	0.2555	3.9353	8.31e-05	0.001507	chr3	134780001	134785000	5000	0.001507	2.822	Upregulated
mm10_bin_315928	135.826	0.6859	0.2341	2.93	0.00339	0.01446	chr3	134785001	134790000	5000	0.01446	1.84	Upregulated
mm10_bin_315929	130.952	0.8457	0.2464	3.4324	0.0005983	0.005278	chr3	134790001	134795000	5000	0.005278	2.278	Upregulated
mm10_bin_315930	115.155	0.6514	0.276	2.3604	0.01826	0.03911	chr3	134795001	134800000	5000	0.03911	1.408	Upregulated
mm10_bin_315931	111.18	0.6554	0.2943	2.2271	0.02594	0.04882	chr3	134800001	134805000	5000	0.04882	1.311	Upregulated
mm10_bin_315932	130.207	0.6763	0.2481	2.726	0.006411	0.02086	chr3	134805001	134810000	5000	0.02086	1.681	Upregulated
mm10_bin_315933	140.606	0.8598	0.2315	3.7139	0.0002041	0.002724	chr3	134810001	134815000	5000	0.002724	2.565	Upregulated
mm10_bin_315935	110.521	1.0583	0.2768	3.8239	0.0001314	0.002049	chr3	134820001	134825000	5000	0.002049	2.688	Upregulated
mm10_bin_315937	155.358	0.5272	0.216	2.4412	0.01464	0.03413	chr3	134830001	134835000	5000	0.03413	1.467	Upregulated
mm10_bin_315938	141.134	0.7191	0.2403	2.9924	0.002768	0.01288	chr3	134835001	134840000	5000	0.01288	1.89	Upregulated
mm10_bin_315939	131.549	0.7012	0.2516	2.7873	0.005314	0.01871	chr3	134840001	134845000	5000	0.01871	1.728	Upregulated
mm10_bin_315940	128.362	0.8207	0.2634	3.1154	0.001837	0.01018	chr3	134845001	134850000	5000	0.01018	1.992	Upregulated
mm10_bin_315941	129.317	0.5571	0.2453	2.2714	0.02312	0.04536	chr3	134850001	134855000	5000	0.04536	1.343	Upregulated
mm10_bin_315942	118.816	0.6994	0.2591	2.6999	0.006937	0.02184	chr3	134855001	134860000	5000	0.02184	1.661	Upregulated
mm10_bin_315943	106.602	0.8161	0.2933	2.7826	0.005392	0.01886	chr3	134860001	134865000	5000	0.01886	1.724	Upregulated
mm10_bin_315944	105.14	1.0503	0.2922	3.5947	0.0003247	0.003645	chr3	134865001	134870000	5000	0.003645	2.438	Upregulated
mm10_bin_315945	148.728	0.7969	0.2276	3.5013	0.000463	0.004509	chr3	134870001	134875000	5000	0.004509	2.346	Upregulated
mm10_bin_315946	148.015	0.9637	0.2392	4.0284	5.615e-05	0.001156	chr3	134875001	134880000	5000	0.001156	2.937	Upregulated
mm10_bin_315949	119.285	0.7017	0.265	2.6484	0.008087	0.0239	chr3	134890001	134895000	5000	0.0239	1.622	Upregulated
mm10_bin_315950	132.038	0.6218	0.2508	2.4796	0.01315	0.03199	chr3	134895001	134900000	5000	0.03199	1.495	Upregulated
mm10_bin_315951	103.586	0.7885	0.3102	2.5415	0.01104	0.02879	chr3	134900001	134905000	5000	0.02879	1.541	Upregulated
mm10_bin_315952	114.361	0.8488	0.2837	2.9917	0.002774	0.0129	chr3	134905001	134910000	5000	0.0129	1.889	Upregulated
mm10_bin_315953	121.7	0.7227	0.2523	2.8642	0.004181	0.01629	chr3	134910001	134915000	5000	0.01629	1.788	Upregulated
mm10_bin_315954	126.839	0.8888	0.2564	3.4667	0.000527	0.00488	chr3	134915001	134920000	5000	0.00488	2.312	Upregulated
mm10_bin_315955	125.174	0.6205	0.2591	2.3946	0.01664	0.03694	chr3	134920001	134925000	5000	0.03694	1.432	Upregulated
mm10_bin_315956	146.856	0.7584	0.2468	3.0728	0.002121	0.01104	chr3	134925001	134930000	5000	0.01104	1.957	Upregulated
mm10_bin_315957	129.27	0.5912	0.2494	2.3702	0.01778	0.03847	chr3	134930001	134935000	5000	0.03847	1.415	Upregulated
mm10_bin_315960	114.823	0.8667	0.2741	3.1615	0.001569	0.009289	chr3	134945001	134950000	5000	0.009289	2.032	Upregulated
mm10_bin_315961	137.376	0.8697	0.2421	3.5929	0.000327	0.00366	chr3	134950001	134955000	5000	0.00366	2.437	Upregulated
mm10_bin_315962	152.639	0.9044	0.2357	3.8374	0.0001243	0.001976	chr3	134955001	134960000	5000	0.001976	2.704	Upregulated
mm10_bin_315963	126.669	0.6665	0.2502	2.6637	0.00773	0.02327	chr3	134960001	134965000	5000	0.02327	1.633	Upregulated
mm10_bin_315964	132.064	0.734	0.2581	2.8439	0.004457	0.01689	chr3	134965001	134970000	5000	0.01689	1.772	Upregulated
mm10_bin_315966	121.809	0.8201	0.2566	3.1967	0.00139	0.008654	chr3	134975001	134980000	5000	0.008654	2.063	Upregulated
mm10_bin_315967	142.923	0.6851	0.2372	2.8882	0.003875	0.0156	chr3	134980001	134985000	5000	0.0156	1.807	Upregulated
mm10_bin_315968	137.694	0.571	0.2558	2.2323	0.02559	0.0484	chr3	134985001	134990000	5000	0.0484	1.315	Upregulated
mm10_bin_315969	132.007	0.9236	0.2511	3.6776	0.0002355	0.002982	chr3	134990001	134995000	5000	0.002982	2.526	Upregulated
mm10_bin_315970	118.74	0.6319	0.2613	2.4185	0.01558	0.03546	chr3	134995001	135000000	5000	0.03546	1.45	Upregulated
mm10_bin_315971	103.223	0.7634	0.315	2.4238	0.01536	0.03514	chr3	135000001	135005000	5000	0.03514	1.454	Upregulated
mm10_bin_315972	123.064	0.7421	0.2734	2.7146	0.006635	0.02128	chr3	135005001	135010000	5000	0.02128	1.672	Upregulated
mm10_bin_315973	101.343	0.7012	0.3078	2.2784	0.0227	0.04483	chr3	135010001	135015000	5000	0.04483	1.348	Upregulated
mm10_bin_315974	115.873	0.6782	0.2774	2.4447	0.0145	0.03393	chr3	135015001	135020000	5000	0.03393	1.469	Upregulated
mm10_bin_315975	122.158	0.8501	0.2724	3.1208	0.001804	0.01007	chr3	135020001	135025000	5000	0.01007	1.997	Upregulated
mm10_bin_315976	124.565	0.7651	0.2648	2.8896	0.003857	0.01556	chr3	135025001	135030000	5000	0.01556	1.808	Upregulated
mm10_bin_315977	138.693	0.6816	0.2311	2.9497	0.003181	0.01395	chr3	135030001	135035000	5000	0.01395	1.856	Upregulated
mm10_bin_315979	140.565	0.8013	0.2669	3.0027	0.002676	0.01263	chr3	135040001	135045000	5000	0.01263	1.898	Upregulated
mm10_bin_315980	131.243	0.6482	0.2488	2.6054	0.009177	0.02577	chr3	135045001	135050000	5000	0.02577	1.589	Upregulated
mm10_bin_315981	130.695	0.6533	0.2545	2.5674	0.01025	0.02752	chr3	135050001	135055000	5000	0.02752	1.56	Upregulated
mm10_bin_315982	128.458	0.6831	0.2451	2.7868	0.005323	0.01873	chr3	135055001	135060000	5000	0.01873	1.728	Upregulated
mm10_bin_315983	111.712	0.9109	0.2811	3.2404	0.001193	0.007914	chr3	135060001	135065000	5000	0.007914	2.102	Upregulated
mm10_bin_315984	111.908	0.6495	0.2875	2.2589	0.02389	0.04631	chr3	135065001	135070000	5000	0.04631	1.334	Upregulated
mm10_bin_315985	139.289	0.6249	0.2389	2.6152	0.008918	0.02533	chr3	135070001	135075000	5000	0.02533	1.596	Upregulated
mm10_bin_315986	138.41	0.6841	0.2412	2.8358	0.004572	0.01714	chr3	135075001	135080000	5000	0.01714	1.766	Upregulated
mm10_bin_315987	123.135	0.7332	0.2626	2.7924	0.005232	0.01854	chr3	135080001	135085000	5000	0.01854	1.732	Upregulated
mm10_bin_315988	113.566	0.7867	0.2694	2.9205	0.003494	0.01471	chr3	135085001	135090000	5000	0.01471	1.833	Upregulated
mm10_bin_315989	110.696	0.9284	0.28	3.3154	0.0009152	0.00678	chr3	135090001	135095000	5000	0.00678	2.169	Upregulated
mm10_bin_315991	119.254	0.7337	0.2717	2.7008	0.006918	0.0218	chr3	135100001	135105000	5000	0.0218	1.661	Upregulated
mm10_bin_315992	127.153	0.9192	0.2597	3.5395	0.000401	0.004143	chr3	135105001	135110000	5000	0.004143	2.383	Upregulated
mm10_bin_315993	134.907	0.6932	0.2381	2.9119	0.003593	0.01494	chr3	135110001	135115000	5000	0.01494	1.826	Upregulated
mm10_bin_315994	126.058	0.7818	0.262	2.9843	0.002842	0.01307	chr3	135115001	135120000	5000	0.01307	1.884	Upregulated
mm10_bin_315995	124.435	0.6395	0.2667	2.3977	0.0165	0.03674	chr3	135120001	135125000	5000	0.03674	1.435	Upregulated
mm10_bin_315996	137.581	0.758	0.2545	2.9783	0.002899	0.01322	chr3	135125001	135130000	5000	0.01322	1.879	Upregulated
mm10_bin_315997	142.271	0.6149	0.2369	2.596	0.009431	0.02619	chr3	135130001	135135000	5000	0.02619	1.582	Upregulated
mm10_bin_315998	128.106	0.6932	0.2489	2.7855	0.005345	0.01877	chr3	135135001	135140000	5000	0.01877	1.726	Upregulated
mm10_bin_315999	123.129	0.9045	0.2621	3.4508	0.0005589	0.005055	chr3	135140001	135145000	5000	0.005055	2.296	Upregulated
mm10_bin_316003	94.416	0.9304	0.3399	2.7375	0.006191	0.02044	chr3	135160001	135165000	5000	0.02044	1.69	Upregulated
mm10_bin_316004	140.718	0.8486	0.2346	3.6172	0.0002978	0.00346	chr3	135165001	135170000	5000	0.00346	2.461	Upregulated
mm10_bin_316005	129.339	0.6989	0.26	2.688	0.007189	0.02229	chr3	135170001	135175000	5000	0.02229	1.652	Upregulated
mm10_bin_316006	119.406	0.5802	0.2552	2.2739	0.02297	0.04517	chr3	135175001	135180000	5000	0.04517	1.345	Upregulated
mm10_bin_316007	124.994	0.6436	0.2579	2.4953	0.01259	0.03116	chr3	135180001	135185000	5000	0.03116	1.506	Upregulated
mm10_bin_316008	112.852	0.7113	0.2677	2.6567	0.007892	0.02355	chr3	135185001	135190000	5000	0.02355	1.628	Upregulated
mm10_bin_316009	114.315	0.8254	0.2894	2.8519	0.004345	0.01666	chr3	135190001	135195000	5000	0.01666	1.778	Upregulated
mm10_bin_316010	135.497	0.7989	0.2365	3.3772	0.0007322	0.005951	chr3	135195001	135200000	5000	0.005951	2.225	Upregulated
mm10_bin_316011	185.282	0.7828	0.1967	3.9799	6.893e-05	0.001328	chr3	135200001	135205000	5000	0.001328	2.877	Upregulated
mm10_bin_316014	104.768	0.8572	0.2921	2.9348	0.003338	0.01433	chr3	135215001	135220000	5000	0.01433	1.844	Upregulated
mm10_bin_316015	116.386	0.8629	0.2668	3.2339	0.001221	0.008025	chr3	135220001	135225000	5000	0.008025	2.096	Upregulated
mm10_bin_316016	109.137	0.7667	0.2856	2.6842	0.007271	0.02245	chr3	135225001	135230000	5000	0.02245	1.649	Upregulated
mm10_bin_316017	116.133	0.8337	0.2853	2.922	0.003477	0.01466	chr3	135230001	135235000	5000	0.01466	1.834	Upregulated
mm10_bin_316018	129.696	0.6988	0.2602	2.6859	0.007234	0.02238	chr3	135235001	135240000	5000	0.02238	1.65	Upregulated
mm10_bin_316019	137.158	0.9801	0.2604	3.7641	0.0001671	0.002396	chr3	135240001	135245000	5000	0.002396	2.621	Upregulated
mm10_bin_316020	125.283	0.982	0.2677	3.6679	0.0002446	0.003059	chr3	135245001	135250000	5000	0.003059	2.514	Upregulated
mm10_bin_316021	118.955	0.8928	0.2784	3.2063	0.001345	0.008484	chr3	135250001	135255000	5000	0.008484	2.071	Upregulated
mm10_bin_316022	132.333	0.7657	0.2597	2.9482	0.003197	0.01398	chr3	135255001	135260000	5000	0.01398	1.854	Upregulated
mm10_bin_316023	120.526	0.7782	0.2591	3.0037	0.002667	0.01261	chr3	135260001	135265000	5000	0.01261	1.899	Upregulated
mm10_bin_316024	126.459	0.7002	0.2612	2.6803	0.007355	0.0226	chr3	135265001	135270000	5000	0.0226	1.646	Upregulated
mm10_bin_316025	126.335	0.953	0.2479	3.8444	0.0001209	0.00194	chr3	135270001	135275000	5000	0.00194	2.712	Upregulated
mm10_bin_316026	179.922	0.7928	0.2013	3.9383	8.207e-05	0.001495	chr3	135275001	135280000	5000	0.001495	2.825	Upregulated
mm10_bin_316027	153.699	0.7699	0.2236	3.4437	0.0005737	0.005138	chr3	135280001	135285000	5000	0.005138	2.289	Upregulated
mm10_bin_316029	135.103	0.7195	0.2444	2.944	0.00324	0.01409	chr3	135290001	135295000	5000	0.01409	1.851	Upregulated
mm10_bin_316033	107.127	0.83	0.3099	2.6788	0.007389	0.02265	chr3	135310001	135315000	5000	0.02265	1.645	Upregulated
mm10_bin_316035	139.862	0.6325	0.2447	2.5846	0.009749	0.02671	chr3	135320001	135325000	5000	0.02671	1.573	Upregulated
mm10_bin_316036	135.362	0.6423	0.2399	2.6771	0.007425	0.02272	chr3	135325001	135330000	5000	0.02272	1.644	Upregulated
mm10_bin_316038	142.604	0.6521	0.2451	2.6608	0.007796	0.02338	chr3	135335001	135340000	5000	0.02338	1.631	Upregulated
mm10_bin_316039	123.348	0.7364	0.2598	2.8342	0.004594	0.01719	chr3	135340001	135345000	5000	0.01719	1.765	Upregulated
mm10_bin_316040	135.147	0.5843	0.2476	2.36	0.01827	0.03913	chr3	135345001	135350000	5000	0.03913	1.407	Upregulated
mm10_bin_316041	159.792	0.7975	0.2146	3.7167	0.0002018	0.002705	chr3	135350001	135355000	5000	0.002705	2.568	Upregulated
mm10_bin_316042	168.54	0.9231	0.2172	4.2495	2.143e-05	0.0005904	chr3	135355001	135360000	5000	0.0005904	3.229	Upregulated
mm10_bin_316043	151.03	0.9349	0.237	3.9445	7.997e-05	0.001468	chr3	135360001	135365000	5000	0.001468	2.833	Upregulated
mm10_bin_316044	124.565	0.7651	0.2648	2.8896	0.003857	0.01556	chr3	135365001	135370000	5000	0.01556	1.808	Upregulated
mm10_bin_316046	144.584	0.6663	0.2358	2.8261	0.004712	0.01744	chr3	135375001	135380000	5000	0.01744	1.758	Upregulated
mm10_bin_316047	129.129	0.7852	0.2462	3.1897	0.001424	0.008773	chr3	135380001	135385000	5000	0.008773	2.057	Upregulated
mm10_bin_316048	131.75	0.5542	0.2434	2.2768	0.0228	0.04495	chr3	135385001	135390000	5000	0.04495	1.347	Upregulated
mm10_bin_316049	147.094	0.5868	0.2347	2.5003	0.01241	0.03089	chr3	135390001	135395000	5000	0.03089	1.51	Upregulated
mm10_bin_316050	135.364	0.7399	0.2414	3.0648	0.002178	0.01121	chr3	135395001	135400000	5000	0.01121	1.95	Upregulated
mm10_bin_316054	77.813	1.0487	0.4103	2.5559	0.01059	0.02808	chr3	135415001	135420000	5000	0.02808	1.552	Upregulated
mm10_bin_316060	92.241	0.8451	0.3561	2.3733	0.01763	0.03827	chr3	135445001	135450000	5000	0.03827	1.417	Upregulated
mm10_bin_316073	89.341	0.8966	0.3909	2.2937	0.02181	0.0437	chr3	135510001	135515000	5000	0.0437	1.359	Upregulated
mm10_bin_316076	66.601	1.0381	0.3789	2.7396	0.006151	0.02036	chr3	135525001	135530000	5000	0.02036	1.691	Upregulated
mm10_bin_316077	101.63	0.9135	0.3156	2.8948	0.003794	0.01541	chr3	135530001	135535000	5000	0.01541	1.812	Upregulated
mm10_bin_316082	101.324	0.7378	0.3301	2.2349	0.02542	0.04819	chr3	135555001	135560000	5000	0.04819	1.317	Upregulated
mm10_bin_316091	94.068	0.95	0.3508	2.7083	0.006762	0.02151	chr3	135600001	135605000	5000	0.02151	1.667	Upregulated
mm10_bin_316110	131.674	0.5836	0.2413	2.4184	0.01559	0.03547	chr3	135695001	135700000	5000	0.03547	1.45	Upregulated
mm10_bin_316113	136.923	0.9054	0.241	3.7569	0.0001721	0.002441	chr3	135710001	135715000	5000	0.002441	2.612	Upregulated
mm10_bin_316114	164.499	0.7882	0.2222	3.5474	0.000389	0.004067	chr3	135715001	135720000	5000	0.004067	2.391	Upregulated
mm10_bin_316115	141.246	0.6041	0.2371	2.5484	0.01082	0.02844	chr3	135720001	135725000	5000	0.02844	1.546	Upregulated
mm10_bin_316118	169.577	0.5836	0.216	2.7018	0.006896	0.02176	chr3	135735001	135740000	5000	0.02176	1.662	Upregulated
mm10_bin_316122	137.666	0.8886	0.2408	3.6899	0.0002244	0.002895	chr3	135755001	135760000	5000	0.002895	2.538	Upregulated
mm10_bin_316124	138.285	0.7281	0.2316	3.1439	0.001667	0.00962	chr3	135765001	135770000	5000	0.00962	2.017	Upregulated
mm10_bin_316126	148.162	0.5597	0.2291	2.4427	0.01458	0.03405	chr3	135775001	135780000	5000	0.03405	1.468	Upregulated
mm10_bin_316127	152.1	0.6653	0.223	2.9836	0.002849	0.01309	chr3	135780001	135785000	5000	0.01309	1.883	Upregulated
mm10_bin_316128	146.893	0.7477	0.2261	3.3067	0.000944	0.006905	chr3	135785001	135790000	5000	0.006905	2.161	Upregulated
mm10_bin_316129	124.902	0.7093	0.2622	2.7048	0.006834	0.02165	chr3	135790001	135795000	5000	0.02165	1.665	Upregulated
mm10_bin_316131	82.972	0.8141	0.3619	2.2493	0.02449	0.04705	chr3	135800001	135805000	5000	0.04705	1.327	Upregulated
mm10_bin_316132	132.025	0.7192	0.2499	2.8782	0.004	0.01587	chr3	135805001	135810000	5000	0.01587	1.799	Upregulated
mm10_bin_316133	150.561	0.6685	0.2264	2.9531	0.003146	0.01385	chr3	135810001	135815000	5000	0.01385	1.858	Upregulated
mm10_bin_316138	168.74	0.8062	0.2156	3.7385	0.0001851	0.00256	chr3	135835001	135840000	5000	0.00256	2.592	Upregulated
mm10_bin_316139	156.946	0.5475	0.2135	2.5639	0.01035	0.0277	chr3	135840001	135845000	5000	0.0277	1.558	Upregulated
mm10_bin_316142	146.535	0.5994	0.2361	2.5389	0.01112	0.02891	chr3	135855001	135860000	5000	0.02891	1.539	Upregulated
mm10_bin_316145	136.235	0.8451	0.2615	3.2315	0.001231	0.008066	chr3	135870001	135875000	5000	0.008066	2.093	Upregulated
mm10_bin_316149	124.905	0.7805	0.2518	3.0998	0.001937	0.01049	chr3	135890001	135895000	5000	0.01049	1.979	Upregulated
mm10_bin_316150	138.351	0.6696	0.255	2.626	0.00864	0.02485	chr3	135895001	135900000	5000	0.02485	1.605	Upregulated
mm10_bin_316152	117.651	0.7678	0.2673	2.8725	0.004072	0.01604	chr3	135905001	135910000	5000	0.01604	1.795	Upregulated
mm10_bin_316153	125.312	0.6404	0.2554	2.5069	0.01218	0.03055	chr3	135910001	135915000	5000	0.03055	1.515	Upregulated
mm10_bin_316154	117.217	0.76	0.2929	2.5947	0.009466	0.02625	chr3	135915001	135920000	5000	0.02625	1.581	Upregulated
mm10_bin_316155	107.975	1.0515	0.3083	3.4102	0.0006491	0.005547	chr3	135920001	135925000	5000	0.005547	2.256	Upregulated
mm10_bin_316156	124.171	0.7105	0.2496	2.8464	0.004422	0.01682	chr3	135925001	135930000	5000	0.01682	1.774	Upregulated
mm10_bin_316157	132.398	0.7391	0.2453	3.0129	0.002588	0.01239	chr3	135930001	135935000	5000	0.01239	1.907	Upregulated
mm10_bin_316158	133.34	0.8275	0.2531	3.269	0.001079	0.007465	chr3	135935001	135940000	5000	0.007465	2.127	Upregulated
mm10_bin_316159	125.593	0.7811	0.2544	3.0706	0.002136	0.01109	chr3	135940001	135945000	5000	0.01109	1.955	Upregulated
mm10_bin_316161	133.865	0.6446	0.2456	2.6245	0.008678	0.02492	chr3	135950001	135955000	5000	0.02492	1.604	Upregulated
mm10_bin_316167	99.763	0.871	0.3217	2.7078	0.006773	0.02153	chr3	135980001	135985000	5000	0.02153	1.667	Upregulated
mm10_bin_316169	129.807	0.8514	0.2627	3.2412	0.00119	0.007901	chr3	135990001	135995000	5000	0.007901	2.102	Upregulated
mm10_bin_316172	110.968	0.7359	0.2906	2.5325	0.01132	0.02923	chr3	136005001	136010000	5000	0.02923	1.534	Upregulated
mm10_bin_316173	114.587	0.9552	0.2737	3.4902	0.0004827	0.004624	chr3	136010001	136015000	5000	0.004624	2.335	Upregulated
mm10_bin_316176	130.53	0.8651	0.2594	3.3349	0.0008532	0.006508	chr3	136025001	136030000	5000	0.006508	2.187	Upregulated
mm10_bin_316177	104.457	0.8464	0.3015	2.8071	0.004999	0.01806	chr3	136030001	136035000	5000	0.01806	1.743	Upregulated
mm10_bin_316179	143.044	0.8328	0.2398	3.4726	0.0005155	0.004813	chr3	136040001	136045000	5000	0.004813	2.318	Upregulated
mm10_bin_316180	117.561	0.6401	0.2668	2.3989	0.01645	0.03667	chr3	136045001	136050000	5000	0.03667	1.436	Upregulated
mm10_bin_316181	132.512	0.8092	0.2459	3.2912	0.0009977	0.007132	chr3	136050001	136055000	5000	0.007132	2.147	Upregulated
mm10_bin_316182	108.417	0.9208	0.2788	3.3029	0.0009568	0.006958	chr3	136055001	136060000	5000	0.006958	2.158	Upregulated
mm10_bin_316183	105.614	0.7841	0.3164	2.4785	0.01319	0.03205	chr3	136060001	136065000	5000	0.03205	1.494	Upregulated
mm10_bin_316185	117.235	0.6822	0.2764	2.468	0.01359	0.03262	chr3	136070001	136075000	5000	0.03262	1.487	Upregulated
mm10_bin_316187	131.584	0.6943	0.248	2.8	0.00511	0.01829	chr3	136080001	136085000	5000	0.01829	1.738	Upregulated
mm10_bin_316188	143.114	0.6287	0.2347	2.6791	0.007383	0.02264	chr3	136085001	136090000	5000	0.02264	1.645	Upregulated
mm10_bin_316189	124.999	0.654	0.2648	2.4695	0.01353	0.03253	chr3	136090001	136095000	5000	0.03253	1.488	Upregulated
mm10_bin_316190	114.683	0.8233	0.2657	3.0986	0.001944	0.01051	chr3	136095001	136100000	5000	0.01051	1.978	Upregulated
mm10_bin_316193	115.979	0.956	0.2735	3.4956	0.000473	0.004565	chr3	136110001	136115000	5000	0.004565	2.341	Upregulated
mm10_bin_316194	93.189	1.1086	0.3512	3.1562	0.001598	0.009391	chr3	136115001	136120000	5000	0.009391	2.027	Upregulated
mm10_bin_316196	127.129	0.915	0.2778	3.2931	0.0009909	0.007103	chr3	136125001	136130000	5000	0.007103	2.149	Upregulated
mm10_bin_316197	134.349	0.7287	0.2765	2.6356	0.008399	0.02443	chr3	136130001	136135000	5000	0.02443	1.612	Upregulated
mm10_bin_316201	114.305	0.6347	0.2743	2.3136	0.02069	0.04228	chr3	136150001	136155000	5000	0.04228	1.374	Upregulated
mm10_bin_316202	127.887	0.8981	0.2499	3.593	0.0003269	0.00366	chr3	136155001	136160000	5000	0.00366	2.437	Upregulated
mm10_bin_316203	128.523	0.7056	0.2522	2.7981	0.00514	0.01835	chr3	136160001	136165000	5000	0.01835	1.736	Upregulated
mm10_bin_316204	104.592	0.6827	0.2913	2.3436	0.0191	0.04022	chr3	136165001	136170000	5000	0.04022	1.396	Upregulated
mm10_bin_316208	137.686	0.7223	0.2384	3.0301	0.002445	0.01199	chr3	136185001	136190000	5000	0.01199	1.921	Upregulated
mm10_bin_316209	141.099	0.7936	0.2514	3.1572	0.001593	0.00937	chr3	136190001	136195000	5000	0.00937	2.028	Upregulated
mm10_bin_316212	119.916	0.6277	0.2633	2.3843	0.01711	0.03757	chr3	136205001	136210000	5000	0.03757	1.425	Upregulated
mm10_bin_316214	135.542	0.7096	0.2389	2.9704	0.002974	0.01341	chr3	136215001	136220000	5000	0.01341	1.872	Upregulated
mm10_bin_316215	134.549	0.6556	0.2665	2.4603	0.01388	0.03304	chr3	136220001	136225000	5000	0.03304	1.481	Upregulated
mm10_bin_316216	131.87	0.775	0.2513	3.0835	0.002046	0.01082	chr3	136225001	136230000	5000	0.01082	1.966	Upregulated
mm10_bin_316217	123.096	0.619	0.2769	2.2356	0.02538	0.04813	chr3	136230001	136235000	5000	0.04813	1.318	Upregulated
mm10_bin_316219	122.728	0.7733	0.2541	3.0437	0.002337	0.01169	chr3	136240001	136245000	5000	0.01169	1.932	Upregulated
mm10_bin_316220	120.197	0.9242	0.2596	3.5601	0.0003708	0.003952	chr3	136245001	136250000	5000	0.003952	2.403	Upregulated
mm10_bin_316221	133.842	0.8318	0.2475	3.3615	0.0007753	0.006147	chr3	136250001	136255000	5000	0.006147	2.211	Upregulated
mm10_bin_316222	127.12	0.7818	0.2579	3.0313	0.002435	0.01196	chr3	136255001	136260000	5000	0.01196	1.922	Upregulated
mm10_bin_316223	119.512	0.651	0.2564	2.5389	0.01112	0.02892	chr3	136260001	136265000	5000	0.02892	1.539	Upregulated
mm10_bin_316224	136.844	0.7507	0.246	3.0516	0.002277	0.01151	chr3	136265001	136270000	5000	0.01151	1.939	Upregulated
mm10_bin_316226	125.476	0.7713	0.2626	2.9365	0.00332	0.01428	chr3	136275001	136280000	5000	0.01428	1.845	Upregulated
mm10_bin_316227	135.652	0.7073	0.2409	2.9368	0.003316	0.01428	chr3	136280001	136285000	5000	0.01428	1.845	Upregulated
mm10_bin_316229	122.902	0.7056	0.275	2.5664	0.01027	0.02757	chr3	136290001	136295000	5000	0.02757	1.56	Upregulated
mm10_bin_316231	110.552	0.6683	0.2876	2.3236	0.02015	0.04158	chr3	136300001	136305000	5000	0.04158	1.381	Upregulated
mm10_bin_316232	120.226	0.6071	0.2589	2.3449	0.01903	0.04013	chr3	136305001	136310000	5000	0.04013	1.397	Upregulated
mm10_bin_316233	127.992	0.7076	0.2556	2.7679	0.005642	0.01937	chr3	136310001	136315000	5000	0.01937	1.713	Upregulated
mm10_bin_316236	114.042	0.8187	0.2855	2.8677	0.004134	0.01619	chr3	136325001	136330000	5000	0.01619	1.791	Upregulated
mm10_bin_316237	133.596	0.7833	0.2506	3.1253	0.001776	0.009978	chr3	136330001	136335000	5000	0.009978	2.001	Upregulated
mm10_bin_316238	143.311	0.907	0.2335	3.8849	0.0001024	0.001737	chr3	136335001	136340000	5000	0.001737	2.76	Upregulated
mm10_bin_316239	129.854	0.6195	0.2718	2.279	0.02267	0.04478	chr3	136340001	136345000	5000	0.04478	1.349	Upregulated
mm10_bin_316242	131.385	0.7643	0.2426	3.1501	0.001632	0.009505	chr3	136355001	136360000	5000	0.009505	2.022	Upregulated
mm10_bin_316243	124.866	0.743	0.2487	2.9871	0.002816	0.013	chr3	136360001	136365000	5000	0.013	1.886	Upregulated
mm10_bin_316244	131.982	0.9543	0.2469	3.865	0.0001111	0.001835	chr3	136365001	136370000	5000	0.001835	2.736	Upregulated
mm10_bin_316245	123.993	0.8103	0.268	3.0236	0.002498	0.01214	chr3	136370001	136375000	5000	0.01214	1.916	Upregulated
mm10_bin_316246	144.111	0.7167	0.2507	2.8581	0.004262	0.01647	chr3	136375001	136380000	5000	0.01647	1.783	Upregulated
mm10_bin_316247	140.354	0.7731	0.2306	3.3532	0.0007988	0.00626	chr3	136380001	136385000	5000	0.00626	2.203	Upregulated
mm10_bin_316248	138.723	0.8376	0.2361	3.5476	0.0003887	0.004065	chr3	136385001	136390000	5000	0.004065	2.391	Upregulated
mm10_bin_316250	108.839	0.7994	0.2914	2.7436	0.006078	0.02023	chr3	136395001	136400000	5000	0.02023	1.694	Upregulated
mm10_bin_316252	140.177	0.6745	0.2315	2.9135	0.003574	0.01489	chr3	136405001	136410000	5000	0.01489	1.827	Upregulated
mm10_bin_316253	140.962	0.5907	0.2358	2.5052	0.01224	0.03064	chr3	136410001	136415000	5000	0.03064	1.514	Upregulated
mm10_bin_316257	145.29	0.8992	0.232	3.8765	0.000106	0.001777	chr3	136430001	136435000	5000	0.001777	2.75	Upregulated
mm10_bin_316258	127.732	0.8476	0.2535	3.3436	0.0008268	0.006391	chr3	136435001	136440000	5000	0.006391	2.194	Upregulated
mm10_bin_316259	148.111	0.7215	0.2341	3.0818	0.002057	0.01085	chr3	136440001	136445000	5000	0.01085	1.964	Upregulated
mm10_bin_316262	136.055	0.7351	0.2449	3.0022	0.002681	0.01265	chr3	136455001	136460000	5000	0.01265	1.898	Upregulated
mm10_bin_316263	145.823	0.9806	0.2354	4.1664	3.095e-05	0.0007679	chr3	136460001	136465000	5000	0.0007679	3.115	Upregulated
mm10_bin_316266	130.631	0.7829	0.2426	3.2267	0.001252	0.008142	chr3	136475001	136480000	5000	0.008142	2.089	Upregulated
mm10_bin_316267	127.717	0.8248	0.2602	3.1702	0.001523	0.009125	chr3	136480001	136485000	5000	0.009125	2.04	Upregulated
mm10_bin_316269	119.217	0.646	0.2679	2.4114	0.01589	0.03588	chr3	136490001	136495000	5000	0.03588	1.445	Upregulated
mm10_bin_316275	129.944	0.7984	0.2538	3.1454	0.001659	0.009593	chr3	136520001	136525000	5000	0.009593	2.018	Upregulated
mm10_bin_316278	135.149	0.8234	0.2595	3.1726	0.001511	0.009082	chr3	136535001	136540000	5000	0.009082	2.042	Upregulated
mm10_bin_316279	122.892	0.6192	0.2632	2.3525	0.01865	0.03963	chr3	136540001	136545000	5000	0.03963	1.402	Upregulated
mm10_bin_316281	137.814	0.8006	0.2565	3.121	0.001802	0.01006	chr3	136550001	136555000	5000	0.01006	1.997	Upregulated
mm10_bin_316282	135.169	0.6235	0.2522	2.4722	0.01343	0.03239	chr3	136555001	136560000	5000	0.03239	1.49	Upregulated
mm10_bin_316283	119.575	0.7843	0.3018	2.5988	0.009355	0.02606	chr3	136560001	136565000	5000	0.02606	1.584	Upregulated
mm10_bin_316284	125.534	0.6592	0.2485	2.6521	0.008	0.02374	chr3	136565001	136570000	5000	0.02374	1.625	Upregulated
mm10_bin_316287	124.067	0.607	0.2718	2.2331	0.02554	0.04833	chr3	136580001	136585000	5000	0.04833	1.316	Upregulated
mm10_bin_316288	135.865	0.8391	0.2527	3.3209	0.0008971	0.006702	chr3	136585001	136590000	5000	0.006702	2.174	Upregulated
mm10_bin_316295	137.467	0.8929	0.2536	3.5215	0.0004292	0.004316	chr3	136620001	136625000	5000	0.004316	2.365	Upregulated
mm10_bin_316297	126.831	0.5951	0.2548	2.3351	0.01954	0.04079	chr3	136630001	136635000	5000	0.04079	1.389	Upregulated
mm10_bin_316300	116.385	0.6194	0.2639	2.3473	0.01891	0.03997	chr3	136645001	136650000	5000	0.03997	1.398	Upregulated
mm10_bin_316306	99.695	0.7515	0.3225	2.3303	0.01979	0.04111	chr3	136675001	136680000	5000	0.04111	1.386	Upregulated
mm10_bin_316308	87.519	0.8179	0.3679	2.2231	0.02621	0.04914	chr3	136685001	136690000	5000	0.04914	1.309	Upregulated
mm10_bin_316312	102.513	0.8468	0.3288	2.5755	0.01001	0.02713	chr3	136705001	136710000	5000	0.02713	1.567	Upregulated
mm10_bin_316321	97.126	0.7704	0.3314	2.3244	0.0201	0.04152	chr3	136750001	136755000	5000	0.04152	1.382	Upregulated
mm10_bin_316335	99.132	0.8129	0.3666	2.2174	0.02659	0.04961	chr3	136820001	136825000	5000	0.04961	1.304	Upregulated
mm10_bin_316343	89.407	0.9422	0.3467	2.7174	0.006579	0.02117	chr3	136860001	136865000	5000	0.02117	1.674	Upregulated
mm10_bin_316352	88.832	0.8936	0.3809	2.346	0.01897	0.04005	chr3	136905001	136910000	5000	0.04005	1.397	Upregulated
mm10_bin_316360	117.5	0.6714	0.2633	2.5495	0.01079	0.02839	chr3	136945001	136950000	5000	0.02839	1.547	Upregulated
mm10_bin_316361	132.529	0.7409	0.2527	2.9316	0.003373	0.01442	chr3	136950001	136955000	5000	0.01442	1.841	Upregulated
mm10_bin_316363	127.793	0.677	0.2627	2.5775	0.009953	0.02704	chr3	136960001	136965000	5000	0.02704	1.568	Upregulated
mm10_bin_316364	136.464	0.6544	0.2409	2.7162	0.006604	0.02122	chr3	136965001	136970000	5000	0.02122	1.673	Upregulated
mm10_bin_316365	127.996	0.6255	0.2544	2.4588	0.01394	0.03313	chr3	136970001	136975000	5000	0.03313	1.48	Upregulated
mm10_bin_316366	120.371	0.84	0.2593	3.2398	0.001196	0.007926	chr3	136975001	136980000	5000	0.007926	2.101	Upregulated
mm10_bin_316368	121.792	0.8687	0.2535	3.4266	0.0006112	0.005348	chr3	136985001	136990000	5000	0.005348	2.272	Upregulated
mm10_bin_316369	116.611	0.812	0.2715	2.9911	0.00278	0.01291	chr3	136990001	136995000	5000	0.01291	1.889	Upregulated
mm10_bin_316370	126.785	0.7116	0.2506	2.8401	0.00451	0.01701	chr3	136995001	137000000	5000	0.01701	1.769	Upregulated
mm10_bin_316371	147.363	0.5713	0.2338	2.443	0.01457	0.03403	chr3	137000001	137005000	5000	0.03403	1.468	Upregulated
mm10_bin_316372	134.236	0.7185	0.256	2.8072	0.004998	0.01806	chr3	137005001	137010000	5000	0.01806	1.743	Upregulated
mm10_bin_316373	116.003	0.7566	0.2633	2.8732	0.004063	0.01602	chr3	137010001	137015000	5000	0.01602	1.795	Upregulated
mm10_bin_316374	129.007	0.8689	0.2615	3.3227	0.0008916	0.006677	chr3	137015001	137020000	5000	0.006677	2.175	Upregulated
mm10_bin_316375	121.59	0.6834	0.2741	2.4935	0.01265	0.03125	chr3	137020001	137025000	5000	0.03125	1.505	Upregulated
mm10_bin_316377	113.58	0.6453	0.2719	2.3731	0.01764	0.03828	chr3	137030001	137035000	5000	0.03828	1.417	Upregulated
mm10_bin_316378	136.652	0.6778	0.2616	2.5912	0.009565	0.02641	chr3	137035001	137040000	5000	0.02641	1.578	Upregulated
mm10_bin_316380	117.075	0.768	0.2726	2.8178	0.004835	0.01771	chr3	137045001	137050000	5000	0.01771	1.752	Upregulated
mm10_bin_316383	109.475	0.7031	0.2838	2.4776	0.01323	0.03209	chr3	137060001	137065000	5000	0.03209	1.494	Upregulated
mm10_bin_316384	117.493	0.6878	0.2719	2.5295	0.01142	0.02938	chr3	137065001	137070000	5000	0.02938	1.532	Upregulated
mm10_bin_316385	107.164	0.6742	0.3025	2.2284	0.02585	0.04871	chr3	137070001	137075000	5000	0.04871	1.312	Upregulated
mm10_bin_316387	126.546	0.8067	0.2638	3.058	0.002229	0.01137	chr3	137080001	137085000	5000	0.01137	1.944	Upregulated
mm10_bin_316388	137.293	0.7609	0.2478	3.0703	0.002138	0.0111	chr3	137085001	137090000	5000	0.0111	1.955	Upregulated
mm10_bin_316390	128.672	0.7271	0.2601	2.7957	0.005178	0.01843	chr3	137095001	137100000	5000	0.01843	1.735	Upregulated
mm10_bin_316391	107.839	0.7843	0.2879	2.7237	0.006456	0.02095	chr3	137100001	137105000	5000	0.02095	1.679	Upregulated
mm10_bin_316393	130.822	0.8949	0.2622	3.4127	0.0006432	0.005515	chr3	137110001	137115000	5000	0.005515	2.258	Upregulated
mm10_bin_316394	143.993	0.746	0.2391	3.1206	0.001805	0.01007	chr3	137115001	137120000	5000	0.01007	1.997	Upregulated
mm10_bin_316395	134.885	0.6759	0.2486	2.7191	0.006545	0.02111	chr3	137120001	137125000	5000	0.02111	1.675	Upregulated
mm10_bin_316397	110.57	0.7221	0.2809	2.5708	0.01015	0.02736	chr3	137130001	137135000	5000	0.02736	1.563	Upregulated
mm10_bin_316399	122.825	0.589	0.2647	2.2256	0.02604	0.04893	chr3	137140001	137145000	5000	0.04893	1.31	Upregulated
mm10_bin_316400	125.716	0.7275	0.2884	2.5228	0.01164	0.02972	chr3	137145001	137150000	5000	0.02972	1.527	Upregulated
mm10_bin_316401	126.165	0.6002	0.2572	2.3336	0.01962	0.04089	chr3	137150001	137155000	5000	0.04089	1.388	Upregulated
mm10_bin_316402	139.881	0.7896	0.2514	3.1402	0.001689	0.009689	chr3	137155001	137160000	5000	0.009689	2.014	Upregulated
mm10_bin_316403	128.958	0.8447	0.2613	3.2331	0.001225	0.008038	chr3	137160001	137165000	5000	0.008038	2.095	Upregulated
mm10_bin_316404	126.267	0.7511	0.2519	2.9822	0.002861	0.01312	chr3	137165001	137170000	5000	0.01312	1.882	Upregulated
mm10_bin_316405	121.466	0.7436	0.2808	2.6483	0.00809	0.0239	chr3	137170001	137175000	5000	0.0239	1.622	Upregulated
mm10_bin_316406	118.874	0.6827	0.2596	2.63	0.008539	0.02467	chr3	137175001	137180000	5000	0.02467	1.608	Upregulated
mm10_bin_316407	117.441	0.5996	0.2687	2.2313	0.02566	0.04847	chr3	137180001	137185000	5000	0.04847	1.314	Upregulated
mm10_bin_316409	117.179	0.6147	0.2696	2.2802	0.0226	0.04469	chr3	137190001	137195000	5000	0.04469	1.35	Upregulated
mm10_bin_316411	119.293	0.7626	0.2846	2.6798	0.007366	0.02261	chr3	137200001	137205000	5000	0.02261	1.646	Upregulated
mm10_bin_316413	131.719	0.6888	0.2561	2.6893	0.007161	0.02224	chr3	137210001	137215000	5000	0.02224	1.653	Upregulated
mm10_bin_316414	129.58	0.5741	0.243	2.3629	0.01813	0.03895	chr3	137215001	137220000	5000	0.03895	1.41	Upregulated
mm10_bin_316415	116.535	0.6491	0.2622	2.4757	0.0133	0.03219	chr3	137220001	137225000	5000	0.03219	1.492	Upregulated
mm10_bin_316419	113.805	0.7038	0.2669	2.6371	0.008361	0.02436	chr3	137240001	137245000	5000	0.02436	1.613	Upregulated
mm10_bin_316421	110.59	0.8374	0.3065	2.7324	0.006288	0.02063	chr3	137250001	137255000	5000	0.02063	1.686	Upregulated
mm10_bin_316423	111.91	0.7412	0.2893	2.5622	0.0104	0.02778	chr3	137260001	137265000	5000	0.02778	1.556	Upregulated
mm10_bin_316425	122.349	0.678	0.2717	2.4952	0.01259	0.03116	chr3	137270001	137275000	5000	0.03116	1.506	Upregulated
mm10_bin_316430	133.091	0.7629	0.2412	3.1631	0.001561	0.009258	chr3	137295001	137300000	5000	0.009258	2.033	Upregulated
mm10_bin_316431	137.346	0.571	0.2497	2.2861	0.02225	0.04425	chr3	137300001	137305000	5000	0.04425	1.354	Upregulated
mm10_bin_316432	126.536	0.702	0.2612	2.6877	0.007196	0.02231	chr3	137305001	137310000	5000	0.02231	1.652	Upregulated
mm10_bin_316433	118.664	0.7764	0.2699	2.8763	0.004024	0.01593	chr3	137310001	137315000	5000	0.01593	1.798	Upregulated
mm10_bin_316435	157.268	0.7075	0.2175	3.2535	0.00114	0.007709	chr3	137320001	137325000	5000	0.007709	2.113	Upregulated
mm10_bin_316436	127.598	0.6265	0.2564	2.4433	0.01455	0.03401	chr3	137325001	137330000	5000	0.03401	1.468	Upregulated
mm10_bin_316437	115.995	0.716	0.2979	2.4033	0.01625	0.03639	chr3	137330001	137335000	5000	0.03639	1.439	Upregulated
mm10_bin_316438	114.621	0.6125	0.2677	2.2883	0.02212	0.0441	chr3	137335001	137340000	5000	0.0441	1.356	Upregulated
mm10_bin_316440	117.693	0.7668	0.2671	2.8706	0.004097	0.0161	chr3	137345001	137350000	5000	0.0161	1.793	Upregulated
mm10_bin_316441	122.889	0.5814	0.2511	2.3157	0.02057	0.04213	chr3	137350001	137355000	5000	0.04213	1.375	Upregulated
mm10_bin_316444	132.004	0.5988	0.2506	2.3896	0.01687	0.03725	chr3	137365001	137370000	5000	0.03725	1.429	Upregulated
mm10_bin_316447	121.023	0.7077	0.2781	2.5442	0.01095	0.02866	chr3	137380001	137385000	5000	0.02866	1.543	Upregulated
mm10_bin_316450	116.781	0.6913	0.2729	2.5336	0.01129	0.02918	chr3	137395001	137400000	5000	0.02918	1.535	Upregulated
mm10_bin_316451	118.926	0.7619	0.302	2.5227	0.01165	0.02973	chr3	137400001	137405000	5000	0.02973	1.527	Upregulated
mm10_bin_316456	135.126	0.9299	0.2522	3.6878	0.0002262	0.002909	chr3	137425001	137430000	5000	0.002909	2.536	Upregulated
mm10_bin_316457	134.215	0.6094	0.2485	2.4519	0.01421	0.03352	chr3	137430001	137435000	5000	0.03352	1.475	Upregulated
mm10_bin_316459	100.156	0.9016	0.3334	2.7043	0.006846	0.02167	chr3	137440001	137445000	5000	0.02167	1.664	Upregulated
mm10_bin_316461	88.963	1.1207	0.3609	3.1048	0.001904	0.01039	chr3	137450001	137455000	5000	0.01039	1.984	Upregulated
mm10_bin_316462	105.081	0.8689	0.3023	2.8741	0.004052	0.016	chr3	137455001	137460000	5000	0.016	1.796	Upregulated
mm10_bin_316463	124.996	0.9283	0.2777	3.3427	0.0008296	0.006403	chr3	137460001	137465000	5000	0.006403	2.194	Upregulated
mm10_bin_316464	120.538	0.7177	0.2667	2.6913	0.007117	0.02217	chr3	137465001	137470000	5000	0.02217	1.654	Upregulated
mm10_bin_316465	123.737	0.7023	0.274	2.5633	0.01037	0.02773	chr3	137470001	137475000	5000	0.02773	1.557	Upregulated
mm10_bin_316466	130.015	0.6019	0.2562	2.3494	0.01881	0.03984	chr3	137475001	137480000	5000	0.03984	1.4	Upregulated
mm10_bin_316467	119.498	0.7034	0.2681	2.6231	0.008713	0.02498	chr3	137480001	137485000	5000	0.02498	1.602	Upregulated
mm10_bin_316468	127.293	0.9001	0.2491	3.6136	0.0003019	0.003485	chr3	137485001	137490000	5000	0.003485	2.458	Upregulated
mm10_bin_316470	126.955	0.7723	0.2456	3.1446	0.001663	0.009608	chr3	137495001	137500000	5000	0.009608	2.017	Upregulated
mm10_bin_316472	118.959	0.8133	0.2617	3.1082	0.001883	0.01032	chr3	137505001	137510000	5000	0.01032	1.986	Upregulated
mm10_bin_316473	124.291	0.7059	0.2725	2.5904	0.009588	0.02645	chr3	137510001	137515000	5000	0.02645	1.578	Upregulated
mm10_bin_316474	118.698	0.6654	0.2795	2.3803	0.0173	0.03783	chr3	137515001	137520000	5000	0.03783	1.422	Upregulated
mm10_bin_316476	114.55	0.6698	0.2822	2.3739	0.0176	0.03823	chr3	137525001	137530000	5000	0.03823	1.418	Upregulated
mm10_bin_316485	136.494	0.6786	0.2624	2.5861	0.009706	0.02664	chr3	137570001	137575000	5000	0.02664	1.574	Upregulated
mm10_bin_316486	131.923	0.6977	0.2529	2.7588	0.005801	0.01969	chr3	137575001	137580000	5000	0.01969	1.706	Upregulated
mm10_bin_316487	131.543	0.7316	0.2438	3.0014	0.002688	0.01267	chr3	137580001	137585000	5000	0.01267	1.897	Upregulated
mm10_bin_316489	130.748	0.7395	0.2514	2.9419	0.003262	0.01414	chr3	137590001	137595000	5000	0.01414	1.85	Upregulated
mm10_bin_316493	126.62	0.6294	0.2472	2.5464	0.01089	0.02854	chr3	137610001	137615000	5000	0.02854	1.544	Upregulated
mm10_bin_316494	128.998	0.6164	0.2512	2.4537	0.01414	0.03341	chr3	137615001	137620000	5000	0.03341	1.476	Upregulated
mm10_bin_316497	143.677	0.6515	0.2273	2.8661	0.004156	0.01623	chr3	137630001	137635000	5000	0.01623	1.79	Upregulated
mm10_bin_316500	119.753	0.6372	0.2773	2.298	0.02156	0.0434	chr3	137645001	137650000	5000	0.0434	1.363	Upregulated
mm10_bin_316501	121.867	0.9079	0.2591	3.5039	0.0004586	0.004484	chr3	137650001	137655000	5000	0.004484	2.348	Upregulated
mm10_bin_316502	124.169	0.8392	0.2808	2.9889	0.0028	0.01296	chr3	137655001	137660000	5000	0.01296	1.887	Upregulated
mm10_bin_316503	34.956	1.0576	0.4568	2.3154	0.02059	0.04216	chr3	137660001	137665000	5000	0.04216	1.375	Upregulated
mm10_bin_316504	82.924	0.8893	0.3731	2.3835	0.01715	0.03762	chr3	137665001	137670000	5000	0.03762	1.425	Upregulated
mm10_bin_316508	121.599	0.6417	0.2694	2.3819	0.01722	0.03773	chr3	137685001	137690000	5000	0.03773	1.423	Upregulated
mm10_bin_316509	126.244	0.7999	0.262	3.0529	0.002266	0.01148	chr3	137690001	137695000	5000	0.01148	1.94	Upregulated
mm10_bin_316510	120.389	0.6113	0.2709	2.2569	0.02401	0.04647	chr3	137695001	137700000	5000	0.04647	1.333	Upregulated
mm10_bin_316512	124.559	0.5539	0.2498	2.2172	0.02661	0.04963	chr3	137705001	137710000	5000	0.04963	1.304	Upregulated
mm10_bin_316513	138.164	0.636	0.2458	2.5871	0.00968	0.0266	chr3	137710001	137715000	5000	0.0266	1.575	Upregulated
mm10_bin_316516	145.576	0.8605	0.2421	3.554	0.0003795	0.004006	chr3	137725001	137730000	5000	0.004006	2.397	Upregulated
mm10_bin_316517	127.669	0.7644	0.2688	2.8443	0.004451	0.01688	chr3	137730001	137735000	5000	0.01688	1.773	Upregulated
mm10_bin_316519	117.911	0.7598	0.2961	2.5662	0.01028	0.02759	chr3	137740001	137745000	5000	0.02759	1.559	Upregulated
mm10_bin_316520	114.738	0.8846	0.2897	3.0538	0.002259	0.01146	chr3	137745001	137750000	5000	0.01146	1.941	Upregulated
mm10_bin_316523	135.524	0.6256	0.2572	2.4323	0.015	0.03465	chr3	137760001	137765000	5000	0.03465	1.46	Upregulated
mm10_bin_316524	134.231	0.598	0.2515	2.3778	0.01742	0.03798	chr3	137765001	137770000	5000	0.03798	1.42	Upregulated
mm10_bin_316525	143.747	0.7966	0.2611	3.0505	0.002284	0.01153	chr3	137770001	137775000	5000	0.01153	1.938	Upregulated
mm10_bin_316529	123.062	0.5737	0.2581	2.2232	0.0262	0.04913	chr3	137790001	137795000	5000	0.04913	1.309	Upregulated
mm10_bin_316530	149.227	0.8556	0.2537	3.3725	0.0007448	0.006008	chr3	137795001	137800000	5000	0.006008	2.221	Upregulated
mm10_bin_316531	158.049	0.6239	0.2305	2.7067	0.006796	0.02158	chr3	137800001	137805000	5000	0.02158	1.666	Upregulated
mm10_bin_316533	135.027	0.6798	0.2393	2.8411	0.004495	0.01698	chr3	137810001	137815000	5000	0.01698	1.77	Upregulated
mm10_bin_316534	140.129	0.562	0.238	2.3609	0.01823	0.03907	chr3	137815001	137820000	5000	0.03907	1.408	Upregulated
mm10_bin_316535	146.815	0.803	0.2343	3.4281	0.0006079	0.005331	chr3	137820001	137825000	5000	0.005331	2.273	Upregulated
mm10_bin_316536	135.324	0.6178	0.2561	2.4127	0.01583	0.03581	chr3	137825001	137830000	5000	0.03581	1.446	Upregulated
mm10_bin_316537	147.944	0.8767	0.2274	3.8553	0.0001156	0.001884	chr3	137830001	137835000	5000	0.001884	2.725	Upregulated
mm10_bin_316538	142.956	0.6818	0.23	2.9642	0.003034	0.01357	chr3	137835001	137840000	5000	0.01357	1.867	Upregulated
mm10_bin_316539	131.672	0.7209	0.2557	2.8199	0.004805	0.01764	chr3	137840001	137845000	5000	0.01764	1.753	Upregulated
mm10_bin_316540	142.453	0.7828	0.232	3.3745	0.0007396	0.005983	chr3	137845001	137850000	5000	0.005983	2.223	Upregulated
mm10_bin_316541	117.66	0.7138	0.2744	2.6011	0.009292	0.02596	chr3	137850001	137855000	5000	0.02596	1.586	Upregulated
mm10_bin_316542	162.331	0.8214	0.2196	3.7403	0.0001838	0.002547	chr3	137855001	137860000	5000	0.002547	2.594	Upregulated
mm10_bin_316544	72.507	0.9383	0.399	2.3515	0.0187	0.0397	chr3	137865001	137870000	5000	0.0397	1.401	Upregulated
mm10_bin_316556	93.687	0.9415	0.3416	2.7563	0.005847	0.01978	chr3	137925001	137930000	5000	0.01978	1.704	Upregulated
mm10_bin_316561	100.883	0.8256	0.3668	2.2506	0.02441	0.04696	chr3	137950001	137955000	5000	0.04696	1.328	Upregulated
mm10_bin_316563	115.752	0.7001	0.2735	2.56	0.01047	0.02789	chr3	137960001	137965000	5000	0.02789	1.555	Upregulated
mm10_bin_316564	120.154	0.7551	0.2754	2.7416	0.006114	0.0203	chr3	137965001	137970000	5000	0.0203	1.693	Upregulated
mm10_bin_316565	127.894	0.6673	0.2513	2.6553	0.007924	0.0236	chr3	137970001	137975000	5000	0.0236	1.627	Upregulated
mm10_bin_316568	128.8	0.7161	0.2482	2.8846	0.003919	0.01569	chr3	137985001	137990000	5000	0.01569	1.804	Upregulated
mm10_bin_316569	134.362	0.6713	0.2389	2.81	0.004954	0.01797	chr3	137990001	137995000	5000	0.01797	1.746	Upregulated
mm10_bin_316570	151.729	0.7977	0.2254	3.5393	0.0004011	0.004144	chr3	137995001	138000000	5000	0.004144	2.383	Upregulated
mm10_bin_316571	123.777	0.6164	0.251	2.4558	0.01406	0.0333	chr3	138000001	138005000	5000	0.0333	1.478	Upregulated
mm10_bin_316572	126.651	0.5781	0.258	2.2407	0.02505	0.04772	chr3	138005001	138010000	5000	0.04772	1.321	Upregulated
mm10_bin_316573	121.373	0.8369	0.2733	3.0622	0.002197	0.01127	chr3	138010001	138015000	5000	0.01127	1.948	Upregulated
mm10_bin_316574	128.683	0.6738	0.2603	2.5888	0.009632	0.02652	chr3	138015001	138020000	5000	0.02652	1.576	Upregulated
mm10_bin_316575	132.288	0.8495	0.2561	3.3177	0.0009077	0.006748	chr3	138020001	138025000	5000	0.006748	2.171	Upregulated
mm10_bin_316576	130.659	0.8511	0.2628	3.2382	0.001203	0.007952	chr3	138025001	138030000	5000	0.007952	2.1	Upregulated
mm10_bin_316577	143.485	0.8279	0.2458	3.3683	0.0007564	0.006061	chr3	138030001	138035000	5000	0.006061	2.217	Upregulated
mm10_bin_316578	113.939	0.6901	0.2835	2.4339	0.01494	0.03456	chr3	138035001	138040000	5000	0.03456	1.461	Upregulated
mm10_bin_316579	116.684	0.7532	0.2965	2.5402	0.01108	0.02885	chr3	138040001	138045000	5000	0.02885	1.54	Upregulated
mm10_bin_316580	125.585	0.6901	0.2714	2.5424	0.01101	0.02875	chr3	138045001	138050000	5000	0.02875	1.541	Upregulated
mm10_bin_316581	111.132	0.8336	0.29	2.8743	0.004049	0.01599	chr3	138050001	138055000	5000	0.01599	1.796	Upregulated
mm10_bin_316582	133.775	0.9292	0.2499	3.7183	0.0002006	0.002696	chr3	138055001	138060000	5000	0.002696	2.569	Upregulated
mm10_bin_316583	166.001	0.5495	0.2146	2.5611	0.01043	0.02783	chr3	138060001	138065000	5000	0.02783	1.555	Upregulated
mm10_bin_316585	138.182	0.623	0.2667	2.3354	0.01952	0.04077	chr3	138070001	138075000	5000	0.04077	1.39	Upregulated
mm10_bin_316586	125.234	0.9316	0.2864	3.2525	0.001144	0.007725	chr3	138075001	138080000	5000	0.007725	2.112	Upregulated
mm10_bin_316587	118.168	0.7088	0.2634	2.6904	0.007137	0.0222	chr3	138080001	138085000	5000	0.0222	1.654	Upregulated
mm10_bin_316588	118.576	0.6999	0.2974	2.3531	0.01862	0.03959	chr3	138085001	138090000	5000	0.03959	1.402	Upregulated
mm10_bin_316590	116.03	0.6709	0.2705	2.4801	0.01313	0.03196	chr3	138095001	138100000	5000	0.03196	1.495	Upregulated
mm10_bin_316591	89.63	0.8386	0.3449	2.4314	0.01504	0.0347	chr3	138100001	138105000	5000	0.0347	1.46	Upregulated
mm10_bin_316593	111.222	0.7006	0.2714	2.5817	0.009832	0.02685	chr3	138110001	138115000	5000	0.02685	1.571	Upregulated
mm10_bin_316594	115.993	0.757	0.2968	2.5506	0.01075	0.02834	chr3	138115001	138120000	5000	0.02834	1.548	Upregulated
mm10_bin_316596	153.337	0.7435	0.2494	2.9816	0.002868	0.01314	chr3	138125001	138130000	5000	0.01314	1.882	Upregulated
mm10_bin_316600	110.57	0.9619	0.3036	3.1684	0.001533	0.009158	chr3	138145001	138150000	5000	0.009158	2.038	Upregulated
mm10_bin_316603	163.145	0.5442	0.2232	2.4382	0.01476	0.03431	chr3	138160001	138165000	5000	0.03431	1.465	Upregulated
mm10_bin_316604	136.926	0.8285	0.2355	3.5178	0.0004351	0.004348	chr3	138165001	138170000	5000	0.004348	2.362	Upregulated
mm10_bin_316605	132.143	0.9793	0.2516	3.8921	9.936e-05	0.001703	chr3	138170001	138175000	5000	0.001703	2.769	Upregulated
mm10_bin_316606	135.004	0.9716	0.2568	3.7826	0.0001552	0.002282	chr3	138175001	138180000	5000	0.002282	2.642	Upregulated
mm10_bin_316607	140.411	0.9096	0.2531	3.5943	0.0003253	0.003648	chr3	138180001	138185000	5000	0.003648	2.438	Upregulated
mm10_bin_316608	149.605	1.0346	0.2335	4.4312	9.369e-06	0.0003239	chr3	138185001	138190000	5000	0.0003239	3.49	Upregulated
mm10_bin_316609	166.613	0.601	0.2033	2.9568	0.003108	0.01376	chr3	138190001	138195000	5000	0.01376	1.861	Upregulated
mm10_bin_316610	156.087	0.5128	0.2253	2.2755	0.02287	0.04504	chr3	138195001	138200000	5000	0.04504	1.346	Upregulated
mm10_bin_316611	122.786	0.7928	0.2569	3.0856	0.002031	0.01077	chr3	138200001	138205000	5000	0.01077	1.968	Upregulated
mm10_bin_316613	128.518	0.73	0.2646	2.7592	0.005794	0.01967	chr3	138210001	138215000	5000	0.01967	1.706	Upregulated
mm10_bin_316615	149.254	0.7958	0.2278	3.4942	0.0004754	0.00458	chr3	138220001	138225000	5000	0.00458	2.339	Upregulated
mm10_bin_316616	164.015	0.9236	0.2123	4.3503	1.359e-05	0.0004253	chr3	138225001	138230000	5000	0.0004253	3.371	Upregulated
mm10_bin_316617	159.027	0.8168	0.2214	3.6893	0.0002249	0.002899	chr3	138230001	138235000	5000	0.002899	2.538	Upregulated
mm10_bin_316618	168.443	0.6068	0.2046	2.9658	0.003019	0.01353	chr3	138235001	138240000	5000	0.01353	1.869	Upregulated
mm10_bin_316619	133.291	0.5794	0.2552	2.2702	0.02319	0.04545	chr3	138240001	138245000	5000	0.04545	1.342	Upregulated
mm10_bin_316620	138.593	0.7435	0.2454	3.0297	0.002448	0.012	chr3	138245001	138250000	5000	0.012	1.921	Upregulated
mm10_bin_316621	145.594	0.8338	0.2285	3.6488	0.0002634	0.003206	chr3	138250001	138255000	5000	0.003206	2.494	Upregulated
mm10_bin_316622	136.5	0.8123	0.2479	3.2764	0.001051	0.007349	chr3	138255001	138260000	5000	0.007349	2.134	Upregulated
mm10_bin_316623	135.719	0.8769	0.2553	3.4351	0.0005924	0.005245	chr3	138260001	138265000	5000	0.005245	2.28	Upregulated
mm10_bin_316624	140.905	0.9922	0.2446	4.0562	4.987e-05	0.001068	chr3	138265001	138270000	5000	0.001068	2.971	Upregulated
mm10_bin_316625	150.388	0.861	0.2348	3.6672	0.0002452	0.003064	chr3	138270001	138275000	5000	0.003064	2.514	Upregulated
mm10_bin_316626	130.385	0.7853	0.245	3.2046	0.001352	0.008513	chr3	138275001	138280000	5000	0.008513	2.07	Upregulated
mm10_bin_316627	158.658	0.6134	0.2213	2.772	0.005572	0.01923	chr3	138280001	138285000	5000	0.01923	1.716	Upregulated
mm10_bin_316628	159.687	0.763	0.2287	3.3368	0.0008475	0.006484	chr3	138285001	138290000	5000	0.006484	2.188	Upregulated
mm10_bin_316629	156.281	0.8616	0.2154	4.0006	6.319e-05	0.001252	chr3	138290001	138295000	5000	0.001252	2.902	Upregulated
mm10_bin_316630	139.486	0.6682	0.2533	2.6382	0.008336	0.02432	chr3	138295001	138300000	5000	0.02432	1.614	Upregulated
mm10_bin_316631	152.497	0.7476	0.2286	3.2699	0.001076	0.007453	chr3	138300001	138305000	5000	0.007453	2.128	Upregulated
mm10_bin_316632	134.514	0.9835	0.2566	3.833	0.0001266	0.001999	chr3	138305001	138310000	5000	0.001999	2.699	Upregulated
mm10_bin_316633	117.499	0.8275	0.2912	2.8414	0.004491	0.01697	chr3	138310001	138315000	5000	0.01697	1.77	Upregulated
mm10_bin_316634	111.358	0.7556	0.2871	2.6321	0.008486	0.02458	chr3	138315001	138320000	5000	0.02458	1.609	Upregulated
mm10_bin_316635	133.833	0.9678	0.2548	3.7987	0.0001454	0.002189	chr3	138320001	138325000	5000	0.002189	2.66	Upregulated
mm10_bin_316636	153.792	0.6727	0.2446	2.7503	0.005954	0.01999	chr3	138325001	138330000	5000	0.01999	1.699	Upregulated
mm10_bin_316637	145.456	0.6948	0.2475	2.8076	0.004991	0.01805	chr3	138330001	138335000	5000	0.01805	1.744	Upregulated
mm10_bin_316639	143.224	0.7604	0.235	3.2356	0.001214	0.007995	chr3	138340001	138345000	5000	0.007995	2.097	Upregulated
mm10_bin_316640	138.727	0.8128	0.2605	3.1205	0.001805	0.01007	chr3	138345001	138350000	5000	0.01007	1.997	Upregulated
mm10_bin_316641	132.802	0.7498	0.2511	2.9856	0.00283	0.01304	chr3	138350001	138355000	5000	0.01304	1.885	Upregulated
mm10_bin_316642	157.728	0.8997	0.2239	4.0175	5.882e-05	0.001194	chr3	138355001	138360000	5000	0.001194	2.923	Upregulated
mm10_bin_316643	144.993	0.7372	0.2461	2.9951	0.002743	0.01282	chr3	138360001	138365000	5000	0.01282	1.892	Upregulated
mm10_bin_316644	136.166	0.8592	0.2463	3.488	0.0004866	0.004646	chr3	138365001	138370000	5000	0.004646	2.333	Upregulated
mm10_bin_316645	109.754	0.847	0.283	2.9929	0.002763	0.01287	chr3	138370001	138375000	5000	0.01287	1.89	Upregulated
mm10_bin_316646	148.692	0.8908	0.2245	3.9673	7.268e-05	0.001377	chr3	138375001	138380000	5000	0.001377	2.861	Upregulated
mm10_bin_316647	124.916	0.7028	0.2736	2.569	0.0102	0.02745	chr3	138380001	138385000	5000	0.02745	1.561	Upregulated
mm10_bin_316648	147.919	0.5372	0.2337	2.2985	0.02153	0.04336	chr3	138385001	138390000	5000	0.04336	1.363	Upregulated
mm10_bin_316649	162.207	0.883	0.2098	4.2076	2.581e-05	0.0006735	chr3	138390001	138395000	5000	0.0006735	3.172	Upregulated
mm10_bin_316650	63.52	0.9113	0.4016	2.2691	0.02326	0.04554	chr3	138395001	138400000	5000	0.04554	1.342	Upregulated
mm10_bin_316651	151.882	0.7704	0.2333	3.3023	0.0009589	0.006967	chr3	138400001	138405000	5000	0.006967	2.157	Upregulated
mm10_bin_316652	147.398	1.1209	0.2388	4.6938	2.682e-06	0.0001295	chr3	138405001	138410000	5000	0.0001295	3.888	Upregulated
mm10_bin_316653	142.845	0.8911	0.233	3.8247	0.0001309	0.002044	chr3	138410001	138415000	5000	0.002044	2.69	Upregulated
mm10_bin_316654	140.285	0.8069	0.2312	3.491	0.0004813	0.004616	chr3	138415001	138420000	5000	0.004616	2.336	Upregulated
mm10_bin_316655	159.404	0.5053	0.2121	2.3824	0.0172	0.03769	chr3	138420001	138425000	5000	0.03769	1.424	Upregulated
mm10_bin_316656	153.358	0.8416	0.2219	3.7929	0.0001489	0.002223	chr3	138425001	138430000	5000	0.002223	2.653	Upregulated
mm10_bin_316657	114.315	0.8254	0.2894	2.8519	0.004345	0.01666	chr3	138430001	138435000	5000	0.01666	1.778	Upregulated
mm10_bin_316661	88.934	0.8455	0.3691	2.2911	0.02196	0.0439	chr3	138450001	138455000	5000	0.0439	1.358	Upregulated
mm10_bin_316667	89.495	0.8154	0.3542	2.3019	0.02134	0.04311	chr3	138480001	138485000	5000	0.04311	1.365	Upregulated
mm10_bin_316683	96.667	0.8264	0.3389	2.4383	0.01476	0.0343	chr3	138560001	138565000	5000	0.0343	1.465	Upregulated
mm10_bin_316684	99.981	0.8343	0.327	2.5512	0.01074	0.02831	chr3	138565001	138570000	5000	0.02831	1.548	Upregulated
mm10_bin_316687	126.89	0.6653	0.28	2.3757	0.01751	0.03811	chr3	138580001	138585000	5000	0.03811	1.419	Upregulated
mm10_bin_316691	110.666	0.6762	0.2857	2.3669	0.01794	0.03868	chr3	138600001	138605000	5000	0.03868	1.412	Upregulated
mm10_bin_316692	133.898	0.5824	0.2402	2.4249	0.01531	0.03508	chr3	138605001	138610000	5000	0.03508	1.455	Upregulated
mm10_bin_316694	109.488	0.7996	0.3257	2.4552	0.01408	0.03333	chr3	138615001	138620000	5000	0.03333	1.477	Upregulated
mm10_bin_316700	119.661	0.8866	0.2821	3.1434	0.00167	0.009628	chr3	138645001	138650000	5000	0.009628	2.016	Upregulated
mm10_bin_316702	110.148	0.681	0.2759	2.4687	0.01356	0.03257	chr3	138655001	138660000	5000	0.03257	1.487	Upregulated
mm10_bin_316703	112.835	0.6434	0.2828	2.2753	0.02289	0.04506	chr3	138660001	138665000	5000	0.04506	1.346	Upregulated
mm10_bin_316704	133.754	0.7027	0.2709	2.5942	0.009481	0.02627	chr3	138665001	138670000	5000	0.02627	1.58	Upregulated
mm10_bin_316705	130.745	0.6419	0.2444	2.626	0.008639	0.02485	chr3	138670001	138675000	5000	0.02485	1.605	Upregulated
mm10_bin_316708	119.729	0.7457	0.2629	2.8359	0.004569	0.01713	chr3	138685001	138690000	5000	0.01713	1.766	Upregulated
mm10_bin_316709	132.746	0.6481	0.2546	2.5455	0.01091	0.02859	chr3	138690001	138695000	5000	0.02859	1.544	Upregulated
mm10_bin_316711	143.824	0.5615	0.2287	2.4548	0.0141	0.03335	chr3	138700001	138705000	5000	0.03335	1.477	Upregulated
mm10_bin_316714	124.677	0.6881	0.2694	2.5544	0.01064	0.02816	chr3	138715001	138720000	5000	0.02816	1.55	Upregulated
mm10_bin_316724	86.523	0.8688	0.3879	2.2401	0.02508	0.04777	chr3	138765001	138770000	5000	0.04777	1.321	Upregulated
mm10_bin_316728	85.789	0.9619	0.3701	2.599	0.009349	0.02605	chr3	138785001	138790000	5000	0.02605	1.584	Upregulated
mm10_bin_316733	97.219	0.8085	0.3521	2.2962	0.02167	0.04353	chr3	138810001	138815000	5000	0.04353	1.361	Upregulated
mm10_bin_316736	107.707	0.7957	0.2884	2.7591	0.005796	0.01968	chr3	138825001	138830000	5000	0.01968	1.706	Upregulated
mm10_bin_316744	93.613	0.8471	0.3591	2.359	0.01832	0.0392	chr3	138865001	138870000	5000	0.0392	1.407	Upregulated
mm10_bin_316752	110.508	0.6643	0.2966	2.2398	0.02511	0.0478	chr3	138905001	138910000	5000	0.0478	1.321	Upregulated
mm10_bin_316756	87.656	0.8523	0.3757	2.2683	0.02331	0.04559	chr3	138925001	138930000	5000	0.04559	1.341	Upregulated
mm10_bin_316759	93.244	0.9859	0.3395	2.9038	0.003686	0.01516	chr3	138940001	138945000	5000	0.01516	1.819	Upregulated
mm10_bin_316760	92.34	0.7769	0.3347	2.3209	0.02029	0.04178	chr3	138945001	138950000	5000	0.04178	1.379	Upregulated
mm10_bin_316787	155.808	0.6719	0.2156	3.1164	0.001831	0.01016	chr3	139080001	139085000	5000	0.01016	1.993	Upregulated
mm10_bin_316789	132.471	0.747	0.2472	3.0224	0.002508	0.01217	chr3	139090001	139095000	5000	0.01217	1.915	Upregulated
mm10_bin_316791	122.953	0.6634	0.2713	2.4447	0.0145	0.03393	chr3	139100001	139105000	5000	0.03393	1.469	Upregulated
mm10_bin_316792	130.92	0.8071	0.2435	3.3144	0.0009184	0.006794	chr3	139105001	139110000	5000	0.006794	2.168	Upregulated
mm10_bin_316794	115.89	0.687	0.2661	2.5814	0.00984	0.02686	chr3	139115001	139120000	5000	0.02686	1.571	Upregulated
mm10_bin_316795	114.944	0.6909	0.2845	2.4289	0.01515	0.03485	chr3	139120001	139125000	5000	0.03485	1.458	Upregulated
mm10_bin_316796	131.726	0.9036	0.2525	3.5784	0.0003458	0.003788	chr3	139125001	139130000	5000	0.003788	2.422	Upregulated
mm10_bin_316797	141.505	0.6068	0.2306	2.6314	0.008504	0.02461	chr3	139130001	139135000	5000	0.02461	1.609	Upregulated
mm10_bin_316798	131.206	0.5718	0.2432	2.3513	0.01871	0.03971	chr3	139135001	139140000	5000	0.03971	1.401	Upregulated
mm10_bin_316799	135.592	0.7922	0.2359	3.3577	0.0007859	0.006198	chr3	139140001	139145000	5000	0.006198	2.208	Upregulated
mm10_bin_316800	134.004	0.6639	0.2503	2.6521	0.008	0.02374	chr3	139145001	139150000	5000	0.02374	1.625	Upregulated
mm10_bin_316801	132.882	0.6906	0.2419	2.8547	0.004307	0.01657	chr3	139150001	139155000	5000	0.01657	1.781	Upregulated
mm10_bin_316802	139.101	0.8676	0.2331	3.7215	0.000198	0.002673	chr3	139155001	139160000	5000	0.002673	2.573	Upregulated
mm10_bin_316803	136.347	0.7933	0.245	3.2384	0.001202	0.00795	chr3	139160001	139165000	5000	0.00795	2.1	Upregulated
mm10_bin_316804	127.809	0.8456	0.2468	3.4267	0.0006109	0.005347	chr3	139165001	139170000	5000	0.005347	2.272	Upregulated
mm10_bin_316805	141.519	0.6203	0.2325	2.6681	0.007627	0.02308	chr3	139170001	139175000	5000	0.02308	1.637	Upregulated
mm10_bin_316807	136.592	0.7934	0.2346	3.3813	0.0007214	0.005899	chr3	139180001	139185000	5000	0.005899	2.229	Upregulated
mm10_bin_316808	157.094	0.9275	0.216	4.2948	1.748e-05	0.0005106	chr3	139185001	139190000	5000	0.0005106	3.292	Upregulated
mm10_bin_316809	157.849	0.5241	0.2286	2.2924	0.02188	0.0438	chr3	139190001	139195000	5000	0.0438	1.359	Upregulated
mm10_bin_316814	179.663	0.6464	0.1935	3.3416	0.000833	0.006421	chr3	139215001	139220000	5000	0.006421	2.192	Upregulated
mm10_bin_316815	159.359	0.7306	0.2203	3.317	0.0009099	0.006758	chr3	139220001	139225000	5000	0.006758	2.17	Upregulated
mm10_bin_316816	157.958	0.6057	0.2126	2.8486	0.004391	0.01676	chr3	139225001	139230000	5000	0.01676	1.776	Upregulated
mm10_bin_316817	140.261	0.757	0.2349	3.223	0.001268	0.0082	chr3	139230001	139235000	5000	0.0082	2.086	Upregulated
mm10_bin_316819	143.5	0.734	0.2269	3.2348	0.001217	0.008008	chr3	139240001	139245000	5000	0.008008	2.096	Upregulated
mm10_bin_316820	128.289	0.867	0.2633	3.2926	0.0009927	0.007111	chr3	139245001	139250000	5000	0.007111	2.148	Upregulated
mm10_bin_316821	132.022	0.6354	0.2401	2.6467	0.008128	0.02397	chr3	139250001	139255000	5000	0.02397	1.62	Upregulated
mm10_bin_316822	116.143	0.9186	0.265	3.466	0.0005284	0.004887	chr3	139255001	139260000	5000	0.004887	2.311	Upregulated
mm10_bin_316823	122.555	0.7076	0.2651	2.6692	0.007603	0.02304	chr3	139260001	139265000	5000	0.02304	1.638	Upregulated
mm10_bin_316824	114.655	0.8529	0.2689	3.1718	0.001515	0.009097	chr3	139265001	139270000	5000	0.009097	2.041	Upregulated
mm10_bin_316825	129.937	0.7708	0.2499	3.0845	0.002039	0.01079	chr3	139270001	139275000	5000	0.01079	1.967	Upregulated
mm10_bin_316826	115.145	0.7911	0.2767	2.8589	0.004251	0.01645	chr3	139275001	139280000	5000	0.01645	1.784	Upregulated
mm10_bin_316827	139.136	0.6047	0.2409	2.5103	0.01206	0.03037	chr3	139280001	139285000	5000	0.03037	1.517	Upregulated
mm10_bin_316828	132.79	0.8459	0.2601	3.2527	0.001143	0.007722	chr3	139285001	139290000	5000	0.007722	2.112	Upregulated
mm10_bin_316829	126.41	0.8133	0.2475	3.2865	0.001014	0.007198	chr3	139290001	139295000	5000	0.007198	2.143	Upregulated
mm10_bin_316831	138.936	0.7705	0.2429	3.1724	0.001512	0.009084	chr3	139300001	139305000	5000	0.009084	2.042	Upregulated
mm10_bin_316832	137.208	0.6406	0.2362	2.7118	0.006692	0.02138	chr3	139305001	139310000	5000	0.02138	1.67	Upregulated
mm10_bin_316833	110.608	0.7176	0.2848	2.5193	0.01176	0.0299	chr3	139310001	139315000	5000	0.0299	1.524	Upregulated
mm10_bin_316834	104.6	0.7007	0.2922	2.3984	0.01647	0.0367	chr3	139315001	139320000	5000	0.0367	1.435	Upregulated
mm10_bin_316835	117.549	0.6768	0.2628	2.5757	0.01	0.02712	chr3	139320001	139325000	5000	0.02712	1.567	Upregulated
mm10_bin_316836	125.401	0.769	0.2642	2.9104	0.00361	0.01498	chr3	139325001	139330000	5000	0.01498	1.824	Upregulated
mm10_bin_316838	136.579	1.0483	0.2618	4.0042	6.223e-05	0.00124	chr3	139335001	139340000	5000	0.00124	2.907	Upregulated
mm10_bin_316840	120.473	0.6359	0.2591	2.454	0.01413	0.03339	chr3	139345001	139350000	5000	0.03339	1.476	Upregulated
mm10_bin_316841	123.488	0.7426	0.2832	2.6225	0.008729	0.02501	chr3	139350001	139355000	5000	0.02501	1.602	Upregulated
mm10_bin_316842	132.132	0.7802	0.2593	3.0094	0.002617	0.01247	chr3	139355001	139360000	5000	0.01247	1.904	Upregulated
mm10_bin_316843	132.985	0.781	0.2438	3.203	0.00136	0.00854	chr3	139360001	139365000	5000	0.00854	2.069	Upregulated
mm10_bin_316844	51.948	0.9401	0.3955	2.377	0.01745	0.03803	chr3	139365001	139370000	5000	0.03803	1.42	Upregulated
mm10_bin_316846	118.044	0.6761	0.2697	2.5074	0.01216	0.03052	chr3	139375001	139380000	5000	0.03052	1.515	Upregulated
mm10_bin_316847	115.623	0.762	0.2741	2.7801	0.005433	0.01895	chr3	139380001	139385000	5000	0.01895	1.722	Upregulated
mm10_bin_316850	130.079	0.9881	0.2672	3.6978	0.0002174	0.002838	chr3	139395001	139400000	5000	0.002838	2.547	Upregulated
mm10_bin_316851	111.787	0.6955	0.3077	2.2599	0.02383	0.04623	chr3	139400001	139405000	5000	0.04623	1.335	Upregulated
mm10_bin_316852	112.019	0.6767	0.2737	2.4727	0.01341	0.03236	chr3	139405001	139410000	5000	0.03236	1.49	Upregulated
mm10_bin_316855	113.332	0.8696	0.2818	3.0853	0.002033	0.01078	chr3	139420001	139425000	5000	0.01078	1.967	Upregulated
mm10_bin_316857	123.604	0.8002	0.2529	3.1635	0.001559	0.009251	chr3	139430001	139435000	5000	0.009251	2.034	Upregulated
mm10_bin_316858	130.816	0.7991	0.2497	3.201	0.00137	0.008577	chr3	139435001	139440000	5000	0.008577	2.067	Upregulated
mm10_bin_316859	119.448	0.6443	0.2757	2.3368	0.01945	0.04068	chr3	139440001	139445000	5000	0.04068	1.391	Upregulated
mm10_bin_316860	138.661	0.5786	0.239	2.4209	0.01548	0.03531	chr3	139445001	139450000	5000	0.03531	1.452	Upregulated
mm10_bin_316861	129.241	0.7644	0.247	3.0949	0.001969	0.01058	chr3	139450001	139455000	5000	0.01058	1.975	Upregulated
mm10_bin_316862	122.258	0.832	0.2647	3.1428	0.001674	0.00964	chr3	139455001	139460000	5000	0.00964	2.016	Upregulated
mm10_bin_316864	117.703	0.9094	0.2664	3.4136	0.000641	0.005503	chr3	139465001	139470000	5000	0.005503	2.259	Upregulated
mm10_bin_316865	121.946	0.9828	0.2656	3.6998	0.0002158	0.002825	chr3	139470001	139475000	5000	0.002825	2.549	Upregulated
mm10_bin_316866	109.824	0.6652	0.2778	2.3946	0.01664	0.03694	chr3	139475001	139480000	5000	0.03694	1.433	Upregulated
mm10_bin_316869	115.6	0.6607	0.2796	2.3634	0.01811	0.03891	chr3	139490001	139495000	5000	0.03891	1.41	Upregulated
mm10_bin_316870	123.117	0.7175	0.2695	2.662	0.007768	0.02333	chr3	139495001	139500000	5000	0.02333	1.632	Upregulated
mm10_bin_316871	115.349	0.6418	0.2643	2.4285	0.01516	0.03487	chr3	139500001	139505000	5000	0.03487	1.457	Upregulated
mm10_bin_316872	133.347	0.6199	0.2538	2.4427	0.01458	0.03405	chr3	139505001	139510000	5000	0.03405	1.468	Upregulated
mm10_bin_316873	130.603	0.61	0.255	2.3918	0.01677	0.03711	chr3	139510001	139515000	5000	0.03711	1.43	Upregulated
mm10_bin_316874	123.704	0.6108	0.2557	2.3883	0.01693	0.03733	chr3	139515001	139520000	5000	0.03733	1.428	Upregulated
mm10_bin_316875	115.799	0.863	0.2754	3.1332	0.001729	0.00982	chr3	139520001	139525000	5000	0.00982	2.008	Upregulated
mm10_bin_316876	117.535	0.8032	0.2659	3.0203	0.002525	0.01222	chr3	139525001	139530000	5000	0.01222	1.913	Upregulated
mm10_bin_316880	115.915	0.8302	0.2678	3.0998	0.001936	0.01049	chr3	139545001	139550000	5000	0.01049	1.979	Upregulated
mm10_bin_316882	123.818	0.624	0.2571	2.4266	0.01524	0.03498	chr3	139555001	139560000	5000	0.03498	1.456	Upregulated
mm10_bin_316885	77.897	0.876	0.3751	2.3355	0.01952	0.04076	chr3	139570001	139575000	5000	0.04076	1.39	Upregulated
mm10_bin_316886	114.255	0.6892	0.2766	2.492	0.0127	0.03133	chr3	139575001	139580000	5000	0.03133	1.504	Upregulated
mm10_bin_316889	120.678	0.7569	0.2589	2.9238	0.003458	0.01462	chr3	139590001	139595000	5000	0.01462	1.835	Upregulated
mm10_bin_316891	107.754	0.7796	0.295	2.6429	0.00822	0.02413	chr3	139600001	139605000	5000	0.02413	1.618	Upregulated
mm10_bin_316892	119.948	0.9098	0.2582	3.5231	0.0004266	0.0043	chr3	139605001	139610000	5000	0.0043	2.367	Upregulated
mm10_bin_316893	111.082	0.706	0.2716	2.5999	0.009326	0.02602	chr3	139610001	139615000	5000	0.02602	1.585	Upregulated
mm10_bin_316897	112.917	0.7284	0.3048	2.3903	0.01684	0.03721	chr3	139630001	139635000	5000	0.03721	1.429	Upregulated
mm10_bin_316899	102.466	0.754	0.3276	2.3017	0.02135	0.04312	chr3	139640001	139645000	5000	0.04312	1.365	Upregulated
mm10_bin_316904	117.466	0.7397	0.2966	2.4941	0.01263	0.03122	chr3	139665001	139670000	5000	0.03122	1.506	Upregulated
mm10_bin_316905	119.421	0.7289	0.2626	2.7757	0.005508	0.0191	chr3	139670001	139675000	5000	0.0191	1.719	Upregulated
mm10_bin_316906	120.933	0.8518	0.2674	3.1858	0.001444	0.008844	chr3	139675001	139680000	5000	0.008844	2.053	Upregulated
mm10_bin_316907	110.485	0.6697	0.275	2.4348	0.0149	0.03451	chr3	139680001	139685000	5000	0.03451	1.462	Upregulated
mm10_bin_316908	123.438	0.6865	0.2856	2.4036	0.01623	0.03637	chr3	139685001	139690000	5000	0.03637	1.439	Upregulated
mm10_bin_316910	110.926	0.7384	0.2818	2.6206	0.008779	0.02509	chr3	139695001	139700000	5000	0.02509	1.601	Upregulated
mm10_bin_316913	100.757	0.7113	0.3149	2.2591	0.02388	0.0463	chr3	139710001	139715000	5000	0.0463	1.334	Upregulated
mm10_bin_316914	135.062	0.6423	0.2496	2.5732	0.01008	0.02725	chr3	139715001	139720000	5000	0.02725	1.565	Upregulated
mm10_bin_316915	143.367	0.8081	0.2328	3.4711	0.0005184	0.004829	chr3	139720001	139725000	5000	0.004829	2.316	Upregulated
mm10_bin_316916	107.264	0.7173	0.296	2.4232	0.01538	0.03517	chr3	139725001	139730000	5000	0.03517	1.454	Upregulated
mm10_bin_316918	122.051	0.7141	0.2788	2.5617	0.01042	0.0278	chr3	139735001	139740000	5000	0.0278	1.556	Upregulated
mm10_bin_316920	127.917	0.8445	0.249	3.392	0.0006939	0.005766	chr3	139745001	139750000	5000	0.005766	2.239	Upregulated
mm10_bin_316921	113.568	0.7801	0.2669	2.9225	0.003473	0.01465	chr3	139750001	139755000	5000	0.01465	1.834	Upregulated
mm10_bin_316923	129.14	0.7939	0.2632	3.0169	0.002554	0.0123	chr3	139760001	139765000	5000	0.0123	1.91	Upregulated
mm10_bin_316924	125.26	0.8513	0.2513	3.3874	0.0007055	0.005822	chr3	139765001	139770000	5000	0.005822	2.235	Upregulated
mm10_bin_316925	106.617	0.8293	0.293	2.83	0.004654	0.01732	chr3	139770001	139775000	5000	0.01732	1.761	Upregulated
mm10_bin_316927	116.772	0.7271	0.273	2.6631	0.007743	0.02329	chr3	139780001	139785000	5000	0.02329	1.633	Upregulated
mm10_bin_316928	129.967	0.8789	0.254	3.4601	0.0005399	0.004951	chr3	139785001	139790000	5000	0.004951	2.305	Upregulated
mm10_bin_316929	112.87	0.9268	0.2868	3.2315	0.001231	0.008066	chr3	139790001	139795000	5000	0.008066	2.093	Upregulated
mm10_bin_316930	102.053	0.753	0.3119	2.414	0.01578	0.03573	chr3	139795001	139800000	5000	0.03573	1.447	Upregulated
mm10_bin_316931	103.026	0.7584	0.3121	2.4301	0.01509	0.03478	chr3	139800001	139805000	5000	0.03478	1.459	Upregulated
mm10_bin_316932	112.61	0.7989	0.2693	2.967	0.003007	0.0135	chr3	139805001	139810000	5000	0.0135	1.87	Upregulated
mm10_bin_316935	111.697	0.824	0.2809	2.9332	0.003355	0.01437	chr3	139820001	139825000	5000	0.01437	1.843	Upregulated
mm10_bin_316936	121.766	0.7695	0.2654	2.8988	0.003746	0.01529	chr3	139825001	139830000	5000	0.01529	1.815	Upregulated
mm10_bin_316937	128.666	0.7285	0.2444	2.9807	0.002876	0.01316	chr3	139830001	139835000	5000	0.01316	1.881	Upregulated
mm10_bin_316939	127.901	0.6756	0.2543	2.6571	0.007882	0.02353	chr3	139840001	139845000	5000	0.02353	1.628	Upregulated
mm10_bin_316943	139.288	0.6543	0.2335	2.8028	0.005066	0.0182	chr3	139860001	139865000	5000	0.0182	1.74	Upregulated
mm10_bin_316944	122.593	0.8241	0.2551	3.2302	0.001237	0.008087	chr3	139865001	139870000	5000	0.008087	2.092	Upregulated
mm10_bin_316945	119.972	0.8892	0.2734	3.2522	0.001145	0.007727	chr3	139870001	139875000	5000	0.007727	2.112	Upregulated
mm10_bin_316946	137.599	0.8298	0.2455	3.3795	0.0007263	0.005922	chr3	139875001	139880000	5000	0.005922	2.228	Upregulated
mm10_bin_316947	133.277	0.6043	0.2638	2.2909	0.02197	0.04391	chr3	139880001	139885000	5000	0.04391	1.357	Upregulated
mm10_bin_316951	125.963	0.9182	0.2494	3.6815	0.0002319	0.002955	chr3	139900001	139905000	5000	0.002955	2.529	Upregulated
mm10_bin_316955	106.201	0.7845	0.2949	2.6604	0.007805	0.02339	chr3	139920001	139925000	5000	0.02339	1.631	Upregulated
mm10_bin_316959	123.12	0.7086	0.2545	2.7841	0.005367	0.01881	chr3	139940001	139945000	5000	0.01881	1.726	Upregulated
mm10_bin_316961	130.514	0.7925	0.2512	3.1551	0.001605	0.009413	chr3	139950001	139955000	5000	0.009413	2.026	Upregulated
mm10_bin_316962	119.933	0.8947	0.2635	3.395	0.0006862	0.005729	chr3	139955001	139960000	5000	0.005729	2.242	Upregulated
mm10_bin_316963	123.252	0.7454	0.2588	2.8806	0.003969	0.01581	chr3	139960001	139965000	5000	0.01581	1.801	Upregulated
mm10_bin_316964	123.587	0.9756	0.2678	3.6438	0.0002687	0.003244	chr3	139965001	139970000	5000	0.003244	2.489	Upregulated
mm10_bin_316965	112.297	0.9665	0.2712	3.5645	0.0003646	0.00391	chr3	139970001	139975000	5000	0.00391	2.408	Upregulated
mm10_bin_316966	118.166	0.7369	0.2841	2.5943	0.009478	0.02627	chr3	139975001	139980000	5000	0.02627	1.581	Upregulated
mm10_bin_316967	115.486	0.7594	0.2753	2.7583	0.00581	0.01971	chr3	139980001	139985000	5000	0.01971	1.705	Upregulated
mm10_bin_316968	135.377	0.6551	0.2554	2.5651	0.01031	0.02764	chr3	139985001	139990000	5000	0.02764	1.559	Upregulated
mm10_bin_316969	106.887	0.7546	0.3063	2.4639	0.01374	0.03285	chr3	139990001	139995000	5000	0.03285	1.484	Upregulated
mm10_bin_316970	111.427	0.6641	0.2822	2.3537	0.01859	0.03955	chr3	139995001	140000000	5000	0.03955	1.403	Upregulated
mm10_bin_316972	114.968	0.8731	0.2805	3.1127	0.001854	0.01023	chr3	140005001	140010000	5000	0.01023	1.99	Upregulated
mm10_bin_316973	130.854	0.8484	0.2555	3.3214	0.0008958	0.006697	chr3	140010001	140015000	5000	0.006697	2.174	Upregulated
mm10_bin_316974	111.427	0.7115	0.2725	2.6116	0.009013	0.02549	chr3	140015001	140020000	5000	0.02549	1.594	Upregulated
mm10_bin_316976	63.096	0.912	0.3863	2.3608	0.01824	0.03908	chr3	140025001	140030000	5000	0.03908	1.408	Upregulated
mm10_bin_316977	109.958	0.7317	0.2838	2.5779	0.009939	0.02702	chr3	140030001	140035000	5000	0.02702	1.568	Upregulated
mm10_bin_316980	111.04	0.7217	0.2754	2.621	0.008768	0.02507	chr3	140045001	140050000	5000	0.02507	1.601	Upregulated
mm10_bin_316982	111.969	0.6276	0.2711	2.3154	0.02059	0.04215	chr3	140055001	140060000	5000	0.04215	1.375	Upregulated
mm10_bin_316983	117.224	0.9338	0.2915	3.2037	0.001357	0.008529	chr3	140060001	140065000	5000	0.008529	2.069	Upregulated
mm10_bin_316984	114.92	0.9281	0.3007	3.0866	0.002025	0.01075	chr3	140065001	140070000	5000	0.01075	1.968	Upregulated
mm10_bin_316985	112.142	0.6283	0.2749	2.2856	0.02228	0.0443	chr3	140070001	140075000	5000	0.0443	1.354	Upregulated
mm10_bin_316989	117.565	0.6281	0.2693	2.3328	0.01966	0.04094	chr3	140090001	140095000	5000	0.04094	1.388	Upregulated
mm10_bin_316990	122.857	0.7045	0.2659	2.6499	0.00805	0.02383	chr3	140095001	140100000	5000	0.02383	1.623	Upregulated
mm10_bin_316992	144.286	0.7438	0.226	3.2906	0.0009999	0.00714	chr3	140105001	140110000	5000	0.00714	2.146	Upregulated
mm10_bin_316993	127.544	0.7802	0.2654	2.9395	0.003287	0.0142	chr3	140110001	140115000	5000	0.0142	1.848	Upregulated
mm10_bin_316994	109.128	0.7022	0.287	2.4467	0.01442	0.03382	chr3	140115001	140120000	5000	0.03382	1.471	Upregulated
mm10_bin_316996	99.208	0.8254	0.3135	2.6329	0.008465	0.02455	chr3	140125001	140130000	5000	0.02455	1.61	Upregulated
mm10_bin_316997	104.482	0.8604	0.3005	2.863	0.004196	0.01632	chr3	140130001	140135000	5000	0.01632	1.787	Upregulated
mm10_bin_316998	114.657	0.7767	0.2847	2.7287	0.006358	0.02076	chr3	140135001	140140000	5000	0.02076	1.683	Upregulated
mm10_bin_317006	110.55	0.6962	0.2806	2.4812	0.01309	0.03191	chr3	140175001	140180000	5000	0.03191	1.496	Upregulated
mm10_bin_317007	118.406	0.7499	0.2961	2.5329	0.01131	0.02921	chr3	140180001	140185000	5000	0.02921	1.534	Upregulated
mm10_bin_317008	95.601	0.7648	0.3306	2.3133	0.02071	0.04231	chr3	140185001	140190000	5000	0.04231	1.374	Upregulated
mm10_bin_317010	112.593	0.9029	0.2692	3.354	0.0007965	0.006248	chr3	140195001	140200000	5000	0.006248	2.204	Upregulated
mm10_bin_317011	119.058	0.6931	0.2786	2.4879	0.01285	0.03155	chr3	140200001	140205000	5000	0.03155	1.501	Upregulated
mm10_bin_317012	123.203	0.7069	0.2555	2.7666	0.005664	0.01941	chr3	140205001	140210000	5000	0.01941	1.712	Upregulated
mm10_bin_317013	115.738	0.6715	0.2827	2.375	0.01755	0.03816	chr3	140210001	140215000	5000	0.03816	1.418	Upregulated
mm10_bin_317014	102.114	0.7804	0.3137	2.4875	0.01286	0.03157	chr3	140215001	140220000	5000	0.03157	1.501	Upregulated
mm10_bin_317016	125.173	0.9872	0.2633	3.7498	0.0001769	0.002487	chr3	140225001	140230000	5000	0.002487	2.604	Upregulated
mm10_bin_317017	114.123	0.8806	0.2801	3.1439	0.001667	0.00962	chr3	140230001	140235000	5000	0.00962	2.017	Upregulated
mm10_bin_317019	120.119	0.6179	0.272	2.2719	0.02309	0.04532	chr3	140240001	140245000	5000	0.04532	1.344	Upregulated
mm10_bin_317021	105.744	0.7009	0.3137	2.2348	0.02543	0.0482	chr3	140250001	140255000	5000	0.0482	1.317	Upregulated
mm10_bin_317022	109.765	0.8187	0.2882	2.8407	0.004501	0.01699	chr3	140255001	140260000	5000	0.01699	1.77	Upregulated
mm10_bin_317023	126.56	0.6907	0.2575	2.6828	0.007301	0.0225	chr3	140260001	140265000	5000	0.0225	1.648	Upregulated
mm10_bin_317024	122.885	0.6901	0.2541	2.7161	0.006605	0.02122	chr3	140265001	140270000	5000	0.02122	1.673	Upregulated
mm10_bin_317025	101.976	0.7411	0.3073	2.4113	0.0159	0.03589	chr3	140270001	140275000	5000	0.03589	1.445	Upregulated
mm10_bin_317026	94.022	0.8016	0.3528	2.2722	0.02307	0.04529	chr3	140275001	140280000	5000	0.04529	1.344	Upregulated
mm10_bin_317028	102.153	0.664	0.2988	2.2223	0.02626	0.04921	chr3	140285001	140290000	5000	0.04921	1.308	Upregulated
mm10_bin_317031	110.957	0.885	0.288	3.0729	0.00212	0.01104	chr3	140300001	140305000	5000	0.01104	1.957	Upregulated
mm10_bin_317032	119.983	0.6147	0.2695	2.2812	0.02254	0.04462	chr3	140305001	140310000	5000	0.04462	1.35	Upregulated
mm10_bin_317034	126.454	0.6567	0.2623	2.5035	0.0123	0.03072	chr3	140315001	140320000	5000	0.03072	1.513	Upregulated
mm10_bin_317035	117.35	0.7588	0.2784	2.7253	0.006424	0.02089	chr3	140320001	140325000	5000	0.02089	1.68	Upregulated
mm10_bin_317037	109.588	0.7161	0.2935	2.44	0.01469	0.03421	chr3	140330001	140335000	5000	0.03421	1.466	Upregulated
mm10_bin_317038	128.928	0.8318	0.2667	3.1192	0.001814	0.0101	chr3	140335001	140340000	5000	0.0101	1.996	Upregulated
mm10_bin_317039	99.023	0.7881	0.3103	2.5398	0.01109	0.02887	chr3	140340001	140345000	5000	0.02887	1.54	Upregulated
mm10_bin_317041	112.391	0.6554	0.2742	2.3901	0.01685	0.03722	chr3	140350001	140355000	5000	0.03722	1.429	Upregulated
mm10_bin_317042	113.133	0.7113	0.279	2.5491	0.0108	0.02841	chr3	140355001	140360000	5000	0.02841	1.547	Upregulated
mm10_bin_317044	99.273	0.7736	0.3143	2.4612	0.01385	0.033	chr3	140365001	140370000	5000	0.033	1.482	Upregulated
mm10_bin_317050	129.75	0.7274	0.2539	2.8645	0.004177	0.01628	chr3	140395001	140400000	5000	0.01628	1.788	Upregulated
mm10_bin_317051	106.053	0.6809	0.2947	2.3102	0.02088	0.04252	chr3	140400001	140405000	5000	0.04252	1.371	Upregulated
mm10_bin_317052	132.674	0.8847	0.2614	3.3848	0.0007122	0.005855	chr3	140405001	140410000	5000	0.005855	2.232	Upregulated
mm10_bin_317054	118.843	0.6737	0.2565	2.6262	0.008634	0.02484	chr3	140415001	140420000	5000	0.02484	1.605	Upregulated
mm10_bin_317056	111.397	0.7361	0.2808	2.6218	0.008746	0.02504	chr3	140425001	140430000	5000	0.02504	1.601	Upregulated
mm10_bin_317058	111.517	0.6825	0.2827	2.4146	0.01575	0.03569	chr3	140435001	140440000	5000	0.03569	1.447	Upregulated
mm10_bin_317059	133.46	0.9048	0.2382	3.7988	0.0001454	0.002189	chr3	140440001	140445000	5000	0.002189	2.66	Upregulated
mm10_bin_317060	133.447	0.8591	0.2536	3.3868	0.0007071	0.00583	chr3	140445001	140450000	5000	0.00583	2.234	Upregulated
mm10_bin_317061	114.81	0.7527	0.2675	2.8136	0.004899	0.01785	chr3	140450001	140455000	5000	0.01785	1.748	Upregulated
mm10_bin_317062	122.019	0.8522	0.2614	3.26	0.001114	0.007604	chr3	140455001	140460000	5000	0.007604	2.119	Upregulated
mm10_bin_317064	115.631	0.9129	0.3056	2.9875	0.002812	0.01299	chr3	140465001	140470000	5000	0.01299	1.886	Upregulated
mm10_bin_317065	121.13	0.754	0.2698	2.7951	0.005189	0.01845	chr3	140470001	140475000	5000	0.01845	1.734	Upregulated
mm10_bin_317066	118.728	0.8032	0.2696	2.9785	0.002896	0.01321	chr3	140475001	140480000	5000	0.01321	1.879	Upregulated
mm10_bin_317067	119.904	0.7995	0.2719	2.9406	0.003276	0.01418	chr3	140480001	140485000	5000	0.01418	1.848	Upregulated
mm10_bin_317068	112.923	0.6423	0.2742	2.3419	0.01919	0.04033	chr3	140485001	140490000	5000	0.04033	1.394	Upregulated
mm10_bin_317069	136.716	0.7406	0.2469	3	0.0027	0.0127	chr3	140490001	140495000	5000	0.0127	1.896	Upregulated
mm10_bin_317072	120.127	0.9332	0.2796	3.3378	0.0008446	0.006472	chr3	140505001	140510000	5000	0.006472	2.189	Upregulated
mm10_bin_317075	106.746	0.6851	0.3084	2.2219	0.02629	0.04925	chr3	140520001	140525000	5000	0.04925	1.308	Upregulated
mm10_bin_317077	115.42	0.7831	0.2743	2.8543	0.004313	0.01659	chr3	140530001	140535000	5000	0.01659	1.78	Upregulated
mm10_bin_317078	106.964	1.0151	0.2928	3.4669	0.0005264	0.004876	chr3	140535001	140540000	5000	0.004876	2.312	Upregulated
mm10_bin_317079	107.851	0.7284	0.2845	2.5604	0.01046	0.02787	chr3	140540001	140545000	5000	0.02787	1.555	Upregulated
mm10_bin_317080	120.821	0.7703	0.2573	2.9935	0.002758	0.01285	chr3	140545001	140550000	5000	0.01285	1.891	Upregulated
mm10_bin_317081	141.281	0.9162	0.2463	3.7189	0.0002001	0.002691	chr3	140550001	140555000	5000	0.002691	2.57	Upregulated
mm10_bin_317082	123.59	0.7528	0.2599	2.8968	0.00377	0.01535	chr3	140555001	140560000	5000	0.01535	1.814	Upregulated
mm10_bin_317083	110.893	0.6577	0.2834	2.3207	0.02031	0.04179	chr3	140560001	140565000	5000	0.04179	1.379	Upregulated
mm10_bin_317084	104.269	0.764	0.2909	2.626	0.00864	0.02485	chr3	140565001	140570000	5000	0.02485	1.605	Upregulated
mm10_bin_317086	112.275	0.7349	0.2732	2.6899	0.007147	0.02222	chr3	140575001	140580000	5000	0.02222	1.653	Upregulated
mm10_bin_317087	113.708	0.7037	0.2658	2.648	0.008098	0.02391	chr3	140580001	140585000	5000	0.02391	1.621	Upregulated
mm10_bin_317089	91.617	0.7873	0.3552	2.2166	0.02665	0.04968	chr3	140590001	140595000	5000	0.04968	1.304	Upregulated
mm10_bin_317090	122.077	0.636	0.2737	2.3239	0.02013	0.04156	chr3	140595001	140600000	5000	0.04156	1.381	Upregulated
mm10_bin_317091	116.808	0.7272	0.2959	2.458	0.01397	0.03317	chr3	140600001	140605000	5000	0.03317	1.479	Upregulated
mm10_bin_317092	116.99	0.7056	0.2796	2.5236	0.01162	0.02969	chr3	140605001	140610000	5000	0.02969	1.527	Upregulated
mm10_bin_317094	115.113	1.0406	0.2688	3.8713	0.0001082	0.001804	chr3	140615001	140620000	5000	0.001804	2.744	Upregulated
mm10_bin_317095	115.071	0.9444	0.2748	3.437	0.0005882	0.005221	chr3	140620001	140625000	5000	0.005221	2.282	Upregulated
mm10_bin_317096	116.097	0.7282	0.2701	2.6957	0.007023	0.022	chr3	140625001	140630000	5000	0.022	1.658	Upregulated
mm10_bin_317097	118.653	0.9181	0.2623	3.5004	0.0004646	0.004519	chr3	140630001	140635000	5000	0.004519	2.345	Upregulated
mm10_bin_317101	92.913	0.8617	0.3399	2.5355	0.01123	0.02908	chr3	140650001	140655000	5000	0.02908	1.536	Upregulated
mm10_bin_317102	113.024	0.6424	0.2856	2.2495	0.02448	0.04704	chr3	140655001	140660000	5000	0.04704	1.328	Upregulated
mm10_bin_317103	114.12	0.6375	0.2805	2.2727	0.02304	0.04526	chr3	140660001	140665000	5000	0.04526	1.344	Upregulated
mm10_bin_317104	110.926	0.7619	0.2723	2.7978	0.005146	0.01836	chr3	140665001	140670000	5000	0.01836	1.736	Upregulated
mm10_bin_317106	128.269	0.8236	0.2561	3.216	0.0013	0.008315	chr3	140675001	140680000	5000	0.008315	2.08	Upregulated
mm10_bin_317107	121.219	0.615	0.259	2.3747	0.01756	0.03817	chr3	140680001	140685000	5000	0.03817	1.418	Upregulated
mm10_bin_317110	124.599	0.7135	0.2519	2.8325	0.004618	0.01725	chr3	140695001	140700000	5000	0.01725	1.763	Upregulated
mm10_bin_317111	117.113	0.6576	0.2609	2.5211	0.0117	0.02981	chr3	140700001	140705000	5000	0.02981	1.526	Upregulated
mm10_bin_317112	119.99	0.7	0.2548	2.747	0.006014	0.02011	chr3	140705001	140710000	5000	0.02011	1.697	Upregulated
mm10_bin_317113	130.27	0.6654	0.255	2.6091	0.009077	0.0256	chr3	140710001	140715000	5000	0.0256	1.592	Upregulated
mm10_bin_317114	120.877	0.5932	0.2663	2.2276	0.0259	0.04877	chr3	140715001	140720000	5000	0.04877	1.312	Upregulated
mm10_bin_317115	122.006	1.0103	0.2803	3.6042	0.0003131	0.003564	chr3	140720001	140725000	5000	0.003564	2.448	Upregulated
mm10_bin_317116	102.131	0.8174	0.3134	2.6084	0.009096	0.02563	chr3	140725001	140730000	5000	0.02563	1.591	Upregulated
mm10_bin_317119	120.171	0.6616	0.2676	2.4721	0.01343	0.03239	chr3	140740001	140745000	5000	0.03239	1.49	Upregulated
mm10_bin_317120	111.983	0.6416	0.2706	2.3714	0.01772	0.03839	chr3	140745001	140750000	5000	0.03839	1.416	Upregulated
mm10_bin_317122	107.343	0.8009	0.2853	2.8069	0.005002	0.01807	chr3	140755001	140760000	5000	0.01807	1.743	Upregulated
mm10_bin_317127	124.022	0.6273	0.2529	2.4805	0.01312	0.03194	chr3	140780001	140785000	5000	0.03194	1.496	Upregulated
mm10_bin_317128	113.114	0.6938	0.2774	2.5012	0.01238	0.03085	chr3	140785001	140790000	5000	0.03085	1.511	Upregulated
mm10_bin_317130	127.344	0.7392	0.2515	2.9387	0.003296	0.01422	chr3	140795001	140800000	5000	0.01422	1.847	Upregulated
mm10_bin_317131	118.163	0.861	0.2645	3.2556	0.001131	0.007675	chr3	140800001	140805000	5000	0.007675	2.115	Upregulated
mm10_bin_317133	137.369	0.7917	0.2331	3.3972	0.0006808	0.005703	chr3	140810001	140815000	5000	0.005703	2.244	Upregulated
mm10_bin_317134	127.596	0.7345	0.2543	2.8882	0.003874	0.0156	chr3	140815001	140820000	5000	0.0156	1.807	Upregulated
mm10_bin_317135	116.359	0.6433	0.2613	2.4618	0.01382	0.03296	chr3	140820001	140825000	5000	0.03296	1.482	Upregulated
mm10_bin_317136	125.538	0.7349	0.2745	2.6773	0.007422	0.02271	chr3	140825001	140830000	5000	0.02271	1.644	Upregulated
mm10_bin_317139	128.73	0.6602	0.2623	2.5168	0.01184	0.03003	chr3	140840001	140845000	5000	0.03003	1.522	Upregulated
mm10_bin_317140	127.308	0.7064	0.2607	2.7102	0.006723	0.02144	chr3	140845001	140850000	5000	0.02144	1.669	Upregulated
mm10_bin_317142	104.728	0.805	0.2979	2.7023	0.006886	0.02174	chr3	140855001	140860000	5000	0.02174	1.663	Upregulated
mm10_bin_317145	104.283	0.7541	0.2996	2.5172	0.01183	0.03001	chr3	140870001	140875000	5000	0.03001	1.523	Upregulated
mm10_bin_317146	115.06	0.6354	0.2672	2.3777	0.01742	0.03799	chr3	140875001	140880000	5000	0.03799	1.42	Upregulated
mm10_bin_317151	125.939	0.7512	0.2476	3.0334	0.002418	0.01191	chr3	140900001	140905000	5000	0.01191	1.924	Upregulated
mm10_bin_317152	132.433	0.8862	0.2569	3.4492	0.0005623	0.005074	chr3	140905001	140910000	5000	0.005074	2.295	Upregulated
mm10_bin_317153	125.116	0.6687	0.2723	2.4552	0.01408	0.03333	chr3	140910001	140915000	5000	0.03333	1.477	Upregulated
mm10_bin_317154	114.581	0.7516	0.277	2.713	0.006669	0.02134	chr3	140915001	140920000	5000	0.02134	1.671	Upregulated
mm10_bin_317155	124.662	0.6974	0.2541	2.7449	0.006053	0.02018	chr3	140920001	140925000	5000	0.02018	1.695	Upregulated
mm10_bin_317156	122.874	0.6569	0.2552	2.5735	0.01007	0.02723	chr3	140925001	140930000	5000	0.02723	1.565	Upregulated
mm10_bin_317157	132.524	0.6704	0.2466	2.7186	0.006557	0.02113	chr3	140930001	140935000	5000	0.02113	1.675	Upregulated
mm10_bin_317159	116.226	0.6324	0.2612	2.4208	0.01549	0.03532	chr3	140940001	140945000	5000	0.03532	1.452	Upregulated
mm10_bin_317160	104.186	0.7681	0.2897	2.6511	0.008023	0.02379	chr3	140945001	140950000	5000	0.02379	1.624	Upregulated
mm10_bin_317161	108.222	0.835	0.2819	2.9618	0.003058	0.01363	chr3	140950001	140955000	5000	0.01363	1.865	Upregulated
mm10_bin_317163	118.639	0.6042	0.267	2.2629	0.02364	0.04601	chr3	140960001	140965000	5000	0.04601	1.337	Upregulated
mm10_bin_317164	105.341	0.6741	0.3008	2.2409	0.02503	0.0477	chr3	140965001	140970000	5000	0.0477	1.321	Upregulated
mm10_bin_317166	125.189	0.6865	0.2607	2.6331	0.008461	0.02454	chr3	140975001	140980000	5000	0.02454	1.61	Upregulated
mm10_bin_317167	126.252	0.9008	0.2527	3.5649	0.000364	0.003906	chr3	140980001	140985000	5000	0.003906	2.408	Upregulated
mm10_bin_317168	124.17	0.747	0.2537	2.9447	0.003233	0.01407	chr3	140985001	140990000	5000	0.01407	1.852	Upregulated
mm10_bin_317169	109.62	0.6994	0.2863	2.4434	0.01455	0.03401	chr3	140990001	140995000	5000	0.03401	1.468	Upregulated
mm10_bin_317171	125.665	0.9357	0.2562	3.6518	0.0002604	0.003184	chr3	141000001	141005000	5000	0.003184	2.497	Upregulated
mm10_bin_317172	116.072	0.59	0.2636	2.2379	0.02523	0.04794	chr3	141005001	141010000	5000	0.04794	1.319	Upregulated
mm10_bin_317176	116.142	0.8022	0.2657	3.0192	0.002534	0.01224	chr3	141025001	141030000	5000	0.01224	1.912	Upregulated
mm10_bin_317177	130.223	0.6451	0.2621	2.4609	0.01386	0.03301	chr3	141030001	141035000	5000	0.03301	1.481	Upregulated
mm10_bin_317179	111.446	0.6797	0.2786	2.4398	0.0147	0.03422	chr3	141040001	141045000	5000	0.03422	1.466	Upregulated
mm10_bin_317180	118.712	0.7728	0.2756	2.804	0.005047	0.01816	chr3	141045001	141050000	5000	0.01816	1.741	Upregulated
mm10_bin_317183	105.64	0.9559	0.3112	3.0718	0.002128	0.01106	chr3	141060001	141065000	5000	0.01106	1.956	Upregulated
mm10_bin_317184	101.614	0.8081	0.3119	2.5908	0.009575	0.02643	chr3	141065001	141070000	5000	0.02643	1.578	Upregulated
mm10_bin_317185	97.178	0.7109	0.3197	2.224	0.02615	0.04906	chr3	141070001	141075000	5000	0.04906	1.309	Upregulated
mm10_bin_317186	102.512	0.7124	0.3069	2.3211	0.02028	0.04176	chr3	141075001	141080000	5000	0.04176	1.379	Upregulated
mm10_bin_317187	119.338	0.8096	0.2755	2.9385	0.003298	0.01423	chr3	141080001	141085000	5000	0.01423	1.847	Upregulated
mm10_bin_317189	135.218	0.7567	0.2663	2.8413	0.004493	0.01697	chr3	141090001	141095000	5000	0.01697	1.77	Upregulated
mm10_bin_317190	138.909	0.6782	0.2384	2.8454	0.004436	0.01685	chr3	141095001	141100000	5000	0.01685	1.773	Upregulated
mm10_bin_317192	108.16	0.7369	0.3145	2.343	0.01913	0.04025	chr3	141105001	141110000	5000	0.04025	1.395	Upregulated
mm10_bin_317193	114.6	0.6014	0.2708	2.2211	0.02634	0.0493	chr3	141110001	141115000	5000	0.0493	1.307	Upregulated
mm10_bin_317194	121.889	0.9499	0.2656	3.5771	0.0003474	0.003799	chr3	141115001	141120000	5000	0.003799	2.42	Upregulated
mm10_bin_317195	107.485	0.6517	0.2944	2.2135	0.02686	0.04994	chr3	141120001	141125000	5000	0.04994	1.302	Upregulated
mm10_bin_317197	131.779	0.8259	0.2477	3.3341	0.0008557	0.006518	chr3	141130001	141135000	5000	0.006518	2.186	Upregulated
mm10_bin_317198	132.788	0.703	0.2436	2.8859	0.003903	0.01566	chr3	141135001	141140000	5000	0.01566	1.805	Upregulated
mm10_bin_317199	108.106	0.7823	0.2985	2.6208	0.008772	0.02508	chr3	141140001	141145000	5000	0.02508	1.601	Upregulated
mm10_bin_317201	17.776	1.3963	0.5731	2.4362	0.01484	0.03443	chr3	141150001	141155000	5000	0.03443	1.463	Upregulated
mm10_bin_317203	127.568	0.7624	0.2523	3.0218	0.002513	0.01218	chr3	141160001	141165000	5000	0.01218	1.914	Upregulated
mm10_bin_317204	115.284	0.8276	0.2892	2.8616	0.004215	0.01636	chr3	141165001	141170000	5000	0.01636	1.786	Upregulated
mm10_bin_317207	126.168	0.8197	0.2558	3.2046	0.001353	0.008513	chr3	141180001	141185000	5000	0.008513	2.07	Upregulated
mm10_bin_317208	126.596	0.8551	0.2613	3.2725	0.001066	0.007411	chr3	141185001	141190000	5000	0.007411	2.13	Upregulated
mm10_bin_317209	116.315	0.6372	0.2711	2.3508	0.01873	0.03974	chr3	141190001	141195000	5000	0.03974	1.401	Upregulated
mm10_bin_317210	126.295	0.7756	0.2472	3.1378	0.001702	0.009734	chr3	141195001	141200000	5000	0.009734	2.012	Upregulated
mm10_bin_317211	120.627	0.6362	0.2749	2.3139	0.02067	0.04226	chr3	141200001	141205000	5000	0.04226	1.374	Upregulated
mm10_bin_317212	115.464	0.6114	0.2748	2.2246	0.0261	0.04901	chr3	141205001	141210000	5000	0.04901	1.31	Upregulated
mm10_bin_317214	124.318	0.7454	0.2619	2.8465	0.004421	0.01682	chr3	141215001	141220000	5000	0.01682	1.774	Upregulated
mm10_bin_317216	123.07	0.7735	0.2628	2.9436	0.003244	0.0141	chr3	141225001	141230000	5000	0.0141	1.851	Upregulated
mm10_bin_317218	125.152	0.6879	0.2492	2.7607	0.005768	0.01962	chr3	141235001	141240000	5000	0.01962	1.707	Upregulated
mm10_bin_317219	126.957	0.932	0.2551	3.6543	0.0002579	0.003165	chr3	141240001	141245000	5000	0.003165	2.5	Upregulated
mm10_bin_317220	130.925	0.7652	0.2436	3.1411	0.001683	0.009669	chr3	141245001	141250000	5000	0.009669	2.015	Upregulated
mm10_bin_317221	104.506	0.7057	0.3058	2.3077	0.02102	0.0427	chr3	141250001	141255000	5000	0.0427	1.37	Upregulated
mm10_bin_317222	103.543	0.7533	0.298	2.5283	0.01146	0.02945	chr3	141255001	141260000	5000	0.02945	1.531	Upregulated
mm10_bin_317223	126.171	0.5893	0.2584	2.2804	0.02258	0.04467	chr3	141260001	141265000	5000	0.04467	1.35	Upregulated
mm10_bin_317224	100.853	0.8922	0.3354	2.6604	0.007805	0.02339	chr3	141265001	141270000	5000	0.02339	1.631	Upregulated
mm10_bin_317225	108.106	0.8577	0.3086	2.7793	0.005448	0.01898	chr3	141270001	141275000	5000	0.01898	1.722	Upregulated
mm10_bin_317227	110.363	0.941	0.2809	3.3504	0.000807	0.006296	chr3	141280001	141285000	5000	0.006296	2.201	Upregulated
mm10_bin_317229	116.809	0.6866	0.2776	2.4728	0.0134	0.03235	chr3	141290001	141295000	5000	0.03235	1.49	Upregulated
mm10_bin_317231	117.671	0.8303	0.2942	2.8219	0.004774	0.01758	chr3	141300001	141305000	5000	0.01758	1.755	Upregulated
mm10_bin_317232	107.034	0.9115	0.2959	3.0805	0.002067	0.01088	chr3	141305001	141310000	5000	0.01088	1.963	Upregulated
mm10_bin_317233	108.985	0.6674	0.2941	2.2691	0.02326	0.04554	chr3	141310001	141315000	5000	0.04554	1.342	Upregulated
mm10_bin_317234	114.355	0.8383	0.2686	3.1215	0.0018	0.01006	chr3	141315001	141320000	5000	0.01006	1.998	Upregulated
mm10_bin_317235	110.312	0.7298	0.2774	2.6314	0.008504	0.02461	chr3	141320001	141325000	5000	0.02461	1.609	Upregulated
mm10_bin_317236	127.72	0.6774	0.2581	2.6245	0.008677	0.02492	chr3	141325001	141330000	5000	0.02492	1.604	Upregulated
mm10_bin_317237	119.493	0.9434	0.2625	3.5942	0.0003254	0.003649	chr3	141330001	141335000	5000	0.003649	2.438	Upregulated
mm10_bin_317238	129.175	0.8153	0.25	3.2612	0.001109	0.007585	chr3	141335001	141340000	5000	0.007585	2.12	Upregulated
mm10_bin_317242	111.03	0.8327	0.2736	3.043	0.002342	0.0117	chr3	141355001	141360000	5000	0.0117	1.932	Upregulated
mm10_bin_317243	121.941	0.6872	0.2665	2.5787	0.009918	0.02699	chr3	141360001	141365000	5000	0.02699	1.569	Upregulated
mm10_bin_317244	121.232	0.764	0.259	2.9493	0.003185	0.01395	chr3	141365001	141370000	5000	0.01395	1.855	Upregulated
mm10_bin_317246	108.067	0.7767	0.2949	2.634	0.008438	0.0245	chr3	141375001	141380000	5000	0.0245	1.611	Upregulated
mm10_bin_317248	117.383	0.6497	0.2734	2.3767	0.01747	0.03805	chr3	141385001	141390000	5000	0.03805	1.42	Upregulated
mm10_bin_317249	123.485	0.7048	0.2617	2.6932	0.007076	0.02209	chr3	141390001	141395000	5000	0.02209	1.656	Upregulated
mm10_bin_317250	134.411	0.6263	0.2595	2.4133	0.01581	0.03577	chr3	141395001	141400000	5000	0.03577	1.447	Upregulated
mm10_bin_317251	114.379	0.7232	0.2795	2.5872	0.009675	0.02659	chr3	141400001	141405000	5000	0.02659	1.575	Upregulated
mm10_bin_317252	125.998	0.9009	0.2586	3.4844	0.0004932	0.004684	chr3	141405001	141410000	5000	0.004684	2.329	Upregulated
mm10_bin_317253	111.407	0.735	0.2842	2.5864	0.009698	0.02663	chr3	141410001	141415000	5000	0.02663	1.575	Upregulated
mm10_bin_317257	121.941	0.8929	0.2944	3.0327	0.002424	0.01193	chr3	141430001	141435000	5000	0.01193	1.923	Upregulated
mm10_bin_317258	126.563	0.7068	0.2656	2.6614	0.007782	0.02335	chr3	141435001	141440000	5000	0.02335	1.632	Upregulated
mm10_bin_317261	113.07	0.6789	0.2984	2.275	0.0229	0.04508	chr3	141450001	141455000	5000	0.04508	1.346	Upregulated
mm10_bin_317262	134.061	0.6511	0.2415	2.696	0.007017	0.02199	chr3	141455001	141460000	5000	0.02199	1.658	Upregulated
mm10_bin_317266	102.086	0.7332	0.3234	2.2672	0.02338	0.04568	chr3	141475001	141480000	5000	0.04568	1.34	Upregulated
mm10_bin_317285	106.242	0.707	0.2976	2.3754	0.01753	0.03813	chr3	141570001	141575000	5000	0.03813	1.419	Upregulated
mm10_bin_317309	104.622	0.7243	0.3185	2.274	0.02297	0.04516	chr3	141690001	141695000	5000	0.04516	1.345	Upregulated
mm10_bin_317310	104.162	0.776	0.3106	2.4989	0.01246	0.03097	chr3	141695001	141700000	5000	0.03097	1.509	Upregulated
mm10_bin_317317	91.733	0.8813	0.3402	2.5906	0.00958	0.02644	chr3	141730001	141735000	5000	0.02644	1.578	Upregulated
mm10_bin_317328	98.301	0.808	0.3344	2.4161	0.01569	0.03561	chr3	141785001	141790000	5000	0.03561	1.448	Upregulated
mm10_bin_317330	111.092	0.7079	0.2964	2.3884	0.01692	0.03732	chr3	141795001	141800000	5000	0.03732	1.428	Upregulated
mm10_bin_317335	111.922	0.9742	0.2865	3.4001	0.0006736	0.005666	chr3	141820001	141825000	5000	0.005666	2.247	Upregulated
mm10_bin_317339	123.849	0.6914	0.2624	2.6348	0.008419	0.02446	chr3	141840001	141845000	5000	0.02446	1.611	Upregulated
mm10_bin_317340	149.985	0.8664	0.2302	3.7645	0.0001669	0.002393	chr3	141845001	141850000	5000	0.002393	2.621	Upregulated
mm10_bin_317341	156.469	0.7554	0.2358	3.2036	0.001357	0.00853	chr3	141850001	141855000	5000	0.00853	2.069	Upregulated
mm10_bin_317344	145.419	0.5305	0.2345	2.2619	0.02371	0.04608	chr3	141865001	141870000	5000	0.04608	1.336	Upregulated
mm10_bin_317345	166.047	0.715	0.2139	3.3423	0.0008308	0.006409	chr3	141870001	141875000	5000	0.006409	2.193	Upregulated
mm10_bin_317346	147.281	0.5911	0.2407	2.4555	0.01407	0.03331	chr3	141875001	141880000	5000	0.03331	1.477	Upregulated
mm10_bin_317347	142.788	0.6068	0.2303	2.6347	0.008421	0.02447	chr3	141880001	141885000	5000	0.02447	1.611	Upregulated
mm10_bin_317348	131.641	0.6188	0.2438	2.5379	0.01115	0.02897	chr3	141885001	141890000	5000	0.02897	1.538	Upregulated
mm10_bin_317349	145.194	0.6788	0.2319	2.9275	0.003417	0.01452	chr3	141890001	141895000	5000	0.01452	1.838	Upregulated
mm10_bin_317351	153.73	0.6809	0.2168	3.1412	0.001683	0.009668	chr3	141900001	141905000	5000	0.009668	2.015	Upregulated
mm10_bin_317352	134.802	0.852	0.2389	3.5664	0.000362	0.003893	chr3	141905001	141910000	5000	0.003893	2.41	Upregulated
mm10_bin_317353	131.868	0.7268	0.2399	3.0295	0.00245	0.01201	chr3	141910001	141915000	5000	0.01201	1.921	Upregulated
mm10_bin_317354	141.411	0.6099	0.2344	2.6021	0.009264	0.02591	chr3	141915001	141920000	5000	0.02591	1.586	Upregulated
mm10_bin_317355	146.722	0.75	0.2291	3.274	0.00106	0.007387	chr3	141920001	141925000	5000	0.007387	2.132	Upregulated
mm10_bin_317359	145.679	0.9243	0.236	3.9172	8.958e-05	0.001588	chr3	141940001	141945000	5000	0.001588	2.799	Upregulated
mm10_bin_317360	139.458	0.8578	0.2364	3.6278	0.0002858	0.003375	chr3	141945001	141950000	5000	0.003375	2.472	Upregulated
mm10_bin_317361	154.289	0.5817	0.2239	2.5978	0.009383	0.02611	chr3	141950001	141955000	5000	0.02611	1.583	Upregulated
mm10_bin_317362	145.669	0.6699	0.2446	2.7381	0.00618	0.02042	chr3	141955001	141960000	5000	0.02042	1.69	Upregulated
mm10_bin_317363	131.932	0.6015	0.2442	2.4631	0.01377	0.03288	chr3	141960001	141965000	5000	0.03288	1.483	Upregulated
mm10_bin_317364	136.386	0.8281	0.2511	3.2972	0.0009766	0.007043	chr3	141965001	141970000	5000	0.007043	2.152	Upregulated
mm10_bin_317365	143.307	0.5916	0.2361	2.5053	0.01224	0.03064	chr3	141970001	141975000	5000	0.03064	1.514	Upregulated
mm10_bin_317366	134.978	0.6048	0.2515	2.405	0.01617	0.03628	chr3	141975001	141980000	5000	0.03628	1.44	Upregulated
mm10_bin_317367	162.634	0.6825	0.2245	3.0406	0.002361	0.01175	chr3	141980001	141985000	5000	0.01175	1.93	Upregulated
mm10_bin_317368	152.082	0.7521	0.237	3.1733	0.001507	0.00907	chr3	141985001	141990000	5000	0.00907	2.042	Upregulated
mm10_bin_317369	152.531	0.7236	0.2253	3.2122	0.001317	0.008382	chr3	141990001	141995000	5000	0.008382	2.077	Upregulated
mm10_bin_317370	144.828	0.6202	0.2302	2.6937	0.007066	0.02208	chr3	141995001	142000000	5000	0.02208	1.656	Upregulated
mm10_bin_317371	88.436	0.9794	0.3447	2.8417	0.004487	0.01696	chr3	142000001	142005000	5000	0.01696	1.771	Upregulated
mm10_bin_317373	141.662	0.6003	0.2393	2.5088	0.01211	0.03045	chr3	142010001	142015000	5000	0.03045	1.516	Upregulated
mm10_bin_317374	145.969	0.6642	0.2306	2.8808	0.003966	0.0158	chr3	142015001	142020000	5000	0.0158	1.801	Upregulated
mm10_bin_317375	139.681	0.5994	0.2337	2.5645	0.01033	0.02766	chr3	142020001	142025000	5000	0.02766	1.558	Upregulated
mm10_bin_317376	133.059	0.6818	0.2655	2.5677	0.01024	0.02751	chr3	142025001	142030000	5000	0.02751	1.56	Upregulated
mm10_bin_317377	125.597	0.6876	0.2525	2.7229	0.006471	0.02098	chr3	142030001	142035000	5000	0.02098	1.678	Upregulated
mm10_bin_317378	123.051	0.7818	0.2695	2.9006	0.003725	0.01525	chr3	142035001	142040000	5000	0.01525	1.817	Upregulated
mm10_bin_317379	142.336	0.6458	0.2322	2.7809	0.005422	0.01893	chr3	142040001	142045000	5000	0.01893	1.723	Upregulated
mm10_bin_317380	150.702	0.5584	0.2185	2.5561	0.01058	0.02807	chr3	142045001	142050000	5000	0.02807	1.552	Upregulated
mm10_bin_317381	160.27	0.6758	0.213	3.1733	0.001507	0.00907	chr3	142050001	142055000	5000	0.00907	2.042	Upregulated
mm10_bin_317382	136.713	0.5587	0.239	2.3376	0.01941	0.04062	chr3	142055001	142060000	5000	0.04062	1.391	Upregulated
mm10_bin_317385	165.203	0.6018	0.2117	2.843	0.004469	0.01692	chr3	142070001	142075000	5000	0.01692	1.772	Upregulated
mm10_bin_317386	154.886	0.7477	0.2281	3.2782	0.001045	0.007319	chr3	142075001	142080000	5000	0.007319	2.136	Upregulated
mm10_bin_317387	136.828	0.546	0.2342	2.3311	0.01975	0.04105	chr3	142080001	142085000	5000	0.04105	1.387	Upregulated
mm10_bin_317388	135.387	0.5561	0.2441	2.2778	0.02274	0.04487	chr3	142085001	142090000	5000	0.04487	1.348	Upregulated
mm10_bin_317389	138.597	0.6113	0.2304	2.6525	0.007989	0.02372	chr3	142090001	142095000	5000	0.02372	1.625	Upregulated
mm10_bin_317390	149.449	0.8416	0.2302	3.656	0.0002562	0.003152	chr3	142095001	142100000	5000	0.003152	2.501	Upregulated
mm10_bin_317391	157.64	0.7709	0.2139	3.6033	0.0003142	0.003572	chr3	142100001	142105000	5000	0.003572	2.447	Upregulated
mm10_bin_317392	144.783	0.616	0.2349	2.6226	0.008726	0.025	chr3	142105001	142110000	5000	0.025	1.602	Upregulated
mm10_bin_317393	164.017	0.5932	0.2248	2.6392	0.008311	0.02428	chr3	142110001	142115000	5000	0.02428	1.615	Upregulated
mm10_bin_317394	153.768	0.844	0.2239	3.7701	0.0001632	0.002359	chr3	142115001	142120000	5000	0.002359	2.627	Upregulated
mm10_bin_317395	147.021	0.6247	0.2254	2.7711	0.005587	0.01926	chr3	142120001	142125000	5000	0.01926	1.715	Upregulated
mm10_bin_317396	160.525	0.6166	0.2215	2.7838	0.005372	0.01883	chr3	142125001	142130000	5000	0.01883	1.725	Upregulated
mm10_bin_317397	155.875	0.6278	0.2185	2.8732	0.004063	0.01602	chr3	142130001	142135000	5000	0.01602	1.795	Upregulated
mm10_bin_317398	151.57	0.5936	0.2183	2.7192	0.006543	0.02111	chr3	142135001	142140000	5000	0.02111	1.676	Upregulated
mm10_bin_317399	130.138	0.7436	0.2529	2.9402	0.00328	0.01419	chr3	142140001	142145000	5000	0.01419	1.848	Upregulated
mm10_bin_317400	158.561	0.6112	0.2225	2.7462	0.006029	0.02013	chr3	142145001	142150000	5000	0.02013	1.696	Upregulated
mm10_bin_317401	138.523	0.5511	0.2387	2.3088	0.02096	0.04262	chr3	142150001	142155000	5000	0.04262	1.37	Upregulated
mm10_bin_317402	135.218	0.7269	0.2433	2.9877	0.002811	0.01299	chr3	142155001	142160000	5000	0.01299	1.886	Upregulated
mm10_bin_317403	165.624	0.6876	0.2093	3.2847	0.001021	0.007224	chr3	142160001	142165000	5000	0.007224	2.141	Upregulated
mm10_bin_317406	186.139	0.6739	0.1965	3.4289	0.000606	0.005321	chr3	142175001	142180000	5000	0.005321	2.274	Upregulated
mm10_bin_317407	167.252	0.6089	0.2023	3.0089	0.002622	0.01248	chr3	142180001	142185000	5000	0.01248	1.904	Upregulated
mm10_bin_317408	145.79	0.6548	0.2226	2.941	0.003271	0.01416	chr3	142185001	142190000	5000	0.01416	1.849	Upregulated
mm10_bin_317409	140.832	0.8253	0.2326	3.5481	0.000388	0.004061	chr3	142190001	142195000	5000	0.004061	2.391	Upregulated
mm10_bin_317410	146.977	0.7591	0.2281	3.3277	0.0008757	0.006609	chr3	142195001	142200000	5000	0.006609	2.18	Upregulated
mm10_bin_317411	156.057	0.7	0.2208	3.1704	0.001522	0.009123	chr3	142200001	142205000	5000	0.009123	2.04	Upregulated
mm10_bin_317412	174.289	0.7827	0.203	3.855	0.0001157	0.001885	chr3	142205001	142210000	5000	0.001885	2.725	Upregulated
mm10_bin_317413	148.418	0.6053	0.2328	2.6001	0.009318	0.026	chr3	142210001	142215000	5000	0.026	1.585	Upregulated
mm10_bin_317414	163.638	0.8446	0.209	4.0409	5.324e-05	0.001115	chr3	142215001	142220000	5000	0.001115	2.953	Upregulated
mm10_bin_317415	159.879	0.7653	0.2175	3.5182	0.0004345	0.004345	chr3	142220001	142225000	5000	0.004345	2.362	Upregulated
mm10_bin_317416	146.36	0.7488	0.2259	3.3145	0.0009181	0.006793	chr3	142225001	142230000	5000	0.006793	2.168	Upregulated
mm10_bin_317423	139.103	0.5604	0.2442	2.2949	0.02174	0.04362	chr3	142260001	142265000	5000	0.04362	1.36	Upregulated
mm10_bin_317424	124.097	0.9172	0.254	3.6111	0.0003049	0.003507	chr3	142265001	142270000	5000	0.003507	2.455	Upregulated
mm10_bin_317425	106.787	0.697	0.2923	2.3848	0.01709	0.03754	chr3	142270001	142275000	5000	0.03754	1.425	Upregulated
mm10_bin_317426	122.756	0.5819	0.255	2.2816	0.02251	0.04459	chr3	142275001	142280000	5000	0.04459	1.351	Upregulated
mm10_bin_317428	126.588	0.6222	0.274	2.2709	0.02315	0.0454	chr3	142285001	142290000	5000	0.0454	1.343	Upregulated
mm10_bin_317429	149.08	0.7895	0.2239	3.5269	0.0004205	0.004264	chr3	142290001	142295000	5000	0.004264	2.37	Upregulated
mm10_bin_317430	129.588	0.7338	0.2435	3.014	0.002578	0.01237	chr3	142295001	142300000	5000	0.01237	1.908	Upregulated
mm10_bin_317432	105.675	0.6813	0.2919	2.3342	0.01958	0.04085	chr3	142305001	142310000	5000	0.04085	1.389	Upregulated
mm10_bin_317433	115.109	0.6415	0.2705	2.3719	0.0177	0.03835	chr3	142310001	142315000	5000	0.03835	1.416	Upregulated
mm10_bin_317434	107.492	0.6459	0.2837	2.2765	0.02282	0.04497	chr3	142315001	142320000	5000	0.04497	1.347	Upregulated
mm10_bin_317436	99.173	0.7965	0.3278	2.4298	0.01511	0.0348	chr3	142325001	142330000	5000	0.0348	1.458	Upregulated
mm10_bin_317437	110.193	0.757	0.2989	2.5324	0.01133	0.02924	chr3	142330001	142335000	5000	0.02924	1.534	Upregulated
mm10_bin_317438	127.929	0.7868	0.2569	3.0621	0.002198	0.01127	chr3	142335001	142340000	5000	0.01127	1.948	Upregulated
mm10_bin_317441	125.949	0.5831	0.2493	2.3395	0.01931	0.04049	chr3	142350001	142355000	5000	0.04049	1.393	Upregulated
mm10_bin_317442	102.777	0.7026	0.3111	2.2584	0.02392	0.04636	chr3	142355001	142360000	5000	0.04636	1.334	Upregulated
mm10_bin_317443	112.185	0.7317	0.2965	2.4678	0.01359	0.03263	chr3	142360001	142365000	5000	0.03263	1.486	Upregulated
mm10_bin_317445	109.401	0.7225	0.2797	2.5827	0.009803	0.0268	chr3	142370001	142375000	5000	0.0268	1.572	Upregulated
mm10_bin_317446	118.523	0.625	0.2625	2.381	0.01726	0.03778	chr3	142375001	142380000	5000	0.03778	1.423	Upregulated
mm10_bin_317450	131.825	0.6303	0.2441	2.5819	0.009825	0.02684	chr3	142395001	142400000	5000	0.02684	1.571	Upregulated
mm10_bin_317454	138.739	0.6138	0.2355	2.6059	0.009162	0.02574	chr3	142415001	142420000	5000	0.02574	1.589	Upregulated
mm10_bin_317455	130.924	0.8735	0.2479	3.5233	0.0004262	0.004298	chr3	142420001	142425000	5000	0.004298	2.367	Upregulated
mm10_bin_317456	170.876	0.7382	0.2232	3.3067	0.0009441	0.006905	chr3	142425001	142430000	5000	0.006905	2.161	Upregulated
mm10_bin_317457	163.03	0.6632	0.2156	3.0766	0.002094	0.01097	chr3	142430001	142435000	5000	0.01097	1.96	Upregulated
mm10_bin_317458	151.587	0.6343	0.2184	2.9048	0.003675	0.01513	chr3	142435001	142440000	5000	0.01513	1.82	Upregulated
mm10_bin_317459	151.664	0.521	0.2187	2.3829	0.01718	0.03766	chr3	142440001	142445000	5000	0.03766	1.424	Upregulated
mm10_bin_317461	162.09	0.525	0.2072	2.5341	0.01127	0.02915	chr3	142450001	142455000	5000	0.02915	1.535	Upregulated
mm10_bin_317462	144.442	0.5895	0.2288	2.5763	0.009985	0.02709	chr3	142455001	142460000	5000	0.02709	1.567	Upregulated
mm10_bin_317463	196.456	0.8247	0.1841	4.4804	7.45e-06	0.0002737	chr3	142460001	142465000	5000	0.0002737	3.563	Upregulated
mm10_bin_317464	184.496	0.6599	0.1943	3.3968	0.0006817	0.005707	chr3	142465001	142470000	5000	0.005707	2.244	Upregulated
mm10_bin_317465	205.762	0.5413	0.18	3.0068	0.00264	0.01254	chr3	142470001	142475000	5000	0.01254	1.902	Upregulated
mm10_bin_317466	185.086	0.6114	0.1945	3.1439	0.001667	0.009621	chr3	142475001	142480000	5000	0.009621	2.017	Upregulated
mm10_bin_317467	193.911	0.8519	0.188	4.5301	5.895e-06	0.0002308	chr3	142480001	142485000	5000	0.0002308	3.637	Upregulated
mm10_bin_317471	176.219	0.6263	0.2062	3.0373	0.002387	0.01183	chr3	142500001	142505000	5000	0.01183	1.927	Upregulated
mm10_bin_317472	163.769	0.5424	0.2168	2.5018	0.01236	0.03082	chr3	142505001	142510000	5000	0.03082	1.511	Upregulated
mm10_bin_317474	125.211	0.8914	0.2703	3.2984	0.0009725	0.007025	chr3	142515001	142520000	5000	0.007025	2.153	Upregulated
mm10_bin_317475	169.883	0.8096	0.234	3.4598	0.0005405	0.004954	chr3	142520001	142525000	5000	0.004954	2.305	Upregulated
mm10_bin_317479	141.948	0.8286	0.2435	3.4036	0.0006652	0.005625	chr3	142540001	142545000	5000	0.005625	2.25	Upregulated
mm10_bin_317480	139.499	0.8275	0.2378	3.4796	0.0005021	0.004734	chr3	142545001	142550000	5000	0.004734	2.325	Upregulated
mm10_bin_317483	149.245	0.6123	0.2317	2.6423	0.008234	0.02415	chr3	142560001	142565000	5000	0.02415	1.617	Upregulated
mm10_bin_317484	160.146	0.546	0.212	2.5755	0.01001	0.02713	chr3	142565001	142570000	5000	0.02713	1.567	Upregulated
mm10_bin_317485	150.389	0.5966	0.2396	2.4899	0.01278	0.03144	chr3	142570001	142575000	5000	0.03144	1.503	Upregulated
mm10_bin_317486	141.784	0.7147	0.2292	3.1186	0.001817	0.01011	chr3	142575001	142580000	5000	0.01011	1.995	Upregulated
mm10_bin_317487	149.682	0.6347	0.2202	2.8823	0.003948	0.01576	chr3	142580001	142585000	5000	0.01576	1.802	Upregulated
mm10_bin_317488	168.744	0.7275	0.2046	3.5554	0.0003774	0.003994	chr3	142585001	142590000	5000	0.003994	2.399	Upregulated
mm10_bin_317489	152.502	0.7063	0.2198	3.2137	0.00131	0.008353	chr3	142590001	142595000	5000	0.008353	2.078	Upregulated
mm10_bin_317490	176.121	0.7805	0.2014	3.8752	0.0001066	0.001784	chr3	142595001	142600000	5000	0.001784	2.749	Upregulated
mm10_bin_317491	192.316	0.7973	0.1862	4.2826	1.847e-05	0.0005314	chr3	142600001	142605000	5000	0.0005314	3.275	Upregulated
mm10_bin_317492	158.619	0.7892	0.2116	3.7297	0.0001917	0.002617	chr3	142605001	142610000	5000	0.002617	2.582	Upregulated
mm10_bin_317493	179.663	0.506	0.1977	2.5595	0.01048	0.02791	chr3	142610001	142615000	5000	0.02791	1.554	Upregulated
mm10_bin_317494	183.057	0.5275	0.1912	2.7592	0.005794	0.01967	chr3	142615001	142620000	5000	0.01967	1.706	Upregulated
mm10_bin_317495	182.637	0.5921	0.2019	2.9319	0.003369	0.0144	chr3	142620001	142625000	5000	0.0144	1.841	Upregulated
mm10_bin_317496	170.073	0.6608	0.215	3.0744	0.00211	0.01101	chr3	142625001	142630000	5000	0.01101	1.958	Upregulated
mm10_bin_317497	187.012	0.7427	0.1891	3.9278	8.571e-05	0.00154	chr3	142630001	142635000	5000	0.00154	2.813	Upregulated
mm10_bin_317498	215.109	0.6222	0.1751	3.5536	0.0003799	0.004009	chr3	142635001	142640000	5000	0.004009	2.397	Upregulated
mm10_bin_317499	184.198	0.5167	0.1962	2.6333	0.008457	0.02453	chr3	142640001	142645000	5000	0.02453	1.61	Upregulated
mm10_bin_317500	182.883	0.5788	0.1932	2.9958	0.002737	0.0128	chr3	142645001	142650000	5000	0.0128	1.893	Upregulated
mm10_bin_317501	170.066	0.9222	0.2012	4.5843	4.555e-06	0.0001904	chr3	142650001	142655000	5000	0.0001904	3.72	Upregulated
mm10_bin_317502	127.734	0.5978	0.2466	2.4243	0.01534	0.03511	chr3	142655001	142660000	5000	0.03511	1.455	Upregulated
mm10_bin_317503	146.981	0.5418	0.2344	2.3112	0.02082	0.04245	chr3	142660001	142665000	5000	0.04245	1.372	Upregulated
mm10_bin_317504	173.409	0.9355	0.2122	4.4083	1.042e-05	0.0003504	chr3	142665001	142670000	5000	0.0003504	3.455	Upregulated
mm10_bin_317505	173.86	0.6956	0.2177	3.1961	0.001393	0.008663	chr3	142670001	142675000	5000	0.008663	2.062	Upregulated
mm10_bin_317506	134.874	0.8092	0.2454	3.2977	0.0009747	0.007034	chr3	142675001	142680000	5000	0.007034	2.153	Upregulated
mm10_bin_317507	147.12	0.7069	0.2271	3.1126	0.001854	0.01023	chr3	142680001	142685000	5000	0.01023	1.99	Upregulated
mm10_bin_317508	184.759	0.8336	0.1903	4.3796	1.189e-05	0.0003859	chr3	142685001	142690000	5000	0.0003859	3.414	Upregulated
mm10_bin_317514	126.939	0.616	0.2767	2.2259	0.02602	0.04891	chr3	142715001	142720000	5000	0.04891	1.311	Upregulated
mm10_bin_317519	112.395	0.6684	0.2991	2.2344	0.02546	0.04823	chr3	142740001	142745000	5000	0.04823	1.317	Upregulated
mm10_bin_317521	162.393	0.7777	0.2137	3.639	0.0002737	0.003282	chr3	142750001	142755000	5000	0.003282	2.484	Upregulated
mm10_bin_317522	146.553	0.862	0.2306	3.7373	0.000186	0.002567	chr3	142755001	142760000	5000	0.002567	2.591	Upregulated
mm10_bin_317527	85.561	1.0113	0.4008	2.523	0.01163	0.02971	chr3	142780001	142785000	5000	0.02971	1.527	Upregulated
mm10_bin_317538	98.769	0.9535	0.3154	3.0235	0.002499	0.01214	chr3	142835001	142840000	5000	0.01214	1.916	Upregulated
mm10_bin_317549	218.582	0.8161	0.1708	4.7787	1.765e-06	9.454e-05	chr3	142890001	142895000	5000	9.454e-05	4.024	Upregulated
mm10_bin_317550	183.821	0.7133	0.1941	3.675	0.0002378	0.003002	chr3	142895001	142900000	5000	0.003002	2.523	Upregulated
mm10_bin_317551	142.344	1.0013	0.2318	4.3205	1.557e-05	0.0004694	chr3	142900001	142905000	5000	0.0004694	3.328	Upregulated
mm10_bin_317553	118.796	0.6508	0.2582	2.5205	0.01172	0.02984	chr3	142910001	142915000	5000	0.02984	1.525	Upregulated
mm10_bin_317554	160.909	0.7083	0.2084	3.3987	0.0006771	0.005685	chr3	142915001	142920000	5000	0.005685	2.245	Upregulated
mm10_bin_317555	145.697	0.7566	0.2253	3.3579	0.0007855	0.006195	chr3	142920001	142925000	5000	0.006195	2.208	Upregulated
mm10_bin_317556	123.388	0.7475	0.2508	2.9804	0.002879	0.01316	chr3	142925001	142930000	5000	0.01316	1.881	Upregulated
mm10_bin_317557	155.74	0.7102	0.2257	3.1461	0.001654	0.00958	chr3	142930001	142935000	5000	0.00958	2.019	Upregulated
mm10_bin_317559	161.827	0.5778	0.2123	2.7218	0.006492	0.02101	chr3	142940001	142945000	5000	0.02101	1.677	Upregulated
mm10_bin_317561	166.46	0.7377	0.2109	3.4981	0.0004687	0.004541	chr3	142950001	142955000	5000	0.004541	2.343	Upregulated
mm10_bin_317562	129.812	0.7539	0.2607	2.892	0.003828	0.01549	chr3	142955001	142960000	5000	0.01549	1.81	Upregulated
mm10_bin_317567	155.791	0.7566	0.2341	3.2324	0.001228	0.008051	chr3	142980001	142985000	5000	0.008051	2.094	Upregulated
mm10_bin_317568	133.816	0.5902	0.2406	2.4532	0.01416	0.03344	chr3	142985001	142990000	5000	0.03344	1.476	Upregulated
mm10_bin_317569	148.692	1.0948	0.2404	4.5548	5.244e-06	0.0002115	chr3	142990001	142995000	5000	0.0002115	3.675	Upregulated
mm10_bin_317570	127.813	0.9032	0.2521	3.5825	0.0003403	0.003752	chr3	142995001	143000000	5000	0.003752	2.426	Upregulated
mm10_bin_317571	150.4	0.5407	0.2264	2.3888	0.0169	0.0373	chr3	143000001	143005000	5000	0.0373	1.428	Upregulated
mm10_bin_317572	146.306	0.6515	0.2274	2.8653	0.004166	0.01626	chr3	143005001	143010000	5000	0.01626	1.789	Upregulated
mm10_bin_317573	155.805	0.7727	0.2181	3.5425	0.0003963	0.004112	chr3	143010001	143015000	5000	0.004112	2.386	Upregulated
mm10_bin_317574	130.752	0.6587	0.2565	2.5684	0.01022	0.02747	chr3	143015001	143020000	5000	0.02747	1.561	Upregulated
mm10_bin_317575	126.601	0.7448	0.2589	2.8765	0.004021	0.01592	chr3	143020001	143025000	5000	0.01592	1.798	Upregulated
mm10_bin_317576	121.249	0.6278	0.2555	2.4572	0.014	0.03322	chr3	143025001	143030000	5000	0.03322	1.479	Upregulated
mm10_bin_317577	149.766	0.9325	0.2244	4.155	3.252e-05	0.0007955	chr3	143030001	143035000	5000	0.0007955	3.099	Upregulated
mm10_bin_317578	148.632	0.6332	0.2338	2.7088	0.006752	0.02149	chr3	143035001	143040000	5000	0.02149	1.668	Upregulated
mm10_bin_317579	143.669	0.722	0.2293	3.1487	0.00164	0.009529	chr3	143040001	143045000	5000	0.009529	2.021	Upregulated
mm10_bin_317580	136.769	0.6578	0.2342	2.8088	0.004973	0.01801	chr3	143045001	143050000	5000	0.01801	1.745	Upregulated
mm10_bin_317581	146.881	0.6655	0.24	2.7728	0.005558	0.0192	chr3	143050001	143055000	5000	0.0192	1.717	Upregulated
mm10_bin_317582	136.092	1.0304	0.2447	4.2108	2.545e-05	0.0006671	chr3	143055001	143060000	5000	0.0006671	3.176	Upregulated
mm10_bin_317583	126.562	0.7845	0.2789	2.8128	0.004911	0.01787	chr3	143060001	143065000	5000	0.01787	1.748	Upregulated
mm10_bin_317585	151.889	0.642	0.2184	2.9389	0.003293	0.01422	chr3	143070001	143075000	5000	0.01422	1.847	Upregulated
mm10_bin_317586	157.681	0.7613	0.2159	3.5268	0.0004207	0.004265	chr3	143075001	143080000	5000	0.004265	2.37	Upregulated
mm10_bin_317591	163.167	0.5327	0.2079	2.5627	0.01039	0.02775	chr3	143100001	143105000	5000	0.02775	1.557	Upregulated
mm10_bin_317593	141.636	0.5366	0.2371	2.2632	0.02362	0.04598	chr3	143110001	143115000	5000	0.04598	1.337	Upregulated
mm10_bin_317594	139.884	0.8432	0.2301	3.6643	0.000248	0.003086	chr3	143115001	143120000	5000	0.003086	2.511	Upregulated
mm10_bin_317595	149.187	0.8052	0.232	3.4708	0.0005188	0.004832	chr3	143120001	143125000	5000	0.004832	2.316	Upregulated
mm10_bin_317596	133.907	0.6007	0.2551	2.3549	0.01853	0.03947	chr3	143125001	143130000	5000	0.03947	1.404	Upregulated
mm10_bin_317599	135.455	0.691	0.2445	2.8259	0.004715	0.01745	chr3	143140001	143145000	5000	0.01745	1.758	Upregulated
mm10_bin_317600	152.064	0.5176	0.2296	2.2541	0.02419	0.04669	chr3	143145001	143150000	5000	0.04669	1.331	Upregulated
mm10_bin_317601	148.228	0.7878	0.25	3.151	0.001627	0.009488	chr3	143150001	143155000	5000	0.009488	2.023	Upregulated
mm10_bin_317602	153.53	0.5524	0.2301	2.401	0.01635	0.03653	chr3	143155001	143160000	5000	0.03653	1.437	Upregulated
mm10_bin_317603	151.897	0.6012	0.2321	2.5908	0.009577	0.02643	chr3	143160001	143165000	5000	0.02643	1.578	Upregulated
mm10_bin_317604	129.831	0.8839	0.2448	3.6104	0.0003057	0.003513	chr3	143165001	143170000	5000	0.003513	2.454	Upregulated
mm10_bin_317605	135.8	0.8265	0.2399	3.4448	0.0005715	0.005125	chr3	143170001	143175000	5000	0.005125	2.29	Upregulated
mm10_bin_317606	120.492	0.8093	0.2685	3.0139	0.002579	0.01237	chr3	143175001	143180000	5000	0.01237	1.908	Upregulated
mm10_bin_317607	141.571	0.8785	0.2622	3.3504	0.0008069	0.006296	chr3	143180001	143185000	5000	0.006296	2.201	Upregulated
mm10_bin_317608	104.688	0.7884	0.2982	2.6436	0.008202	0.02409	chr3	143185001	143190000	5000	0.02409	1.618	Upregulated
mm10_bin_317609	131.637	0.6983	0.2457	2.8418	0.004486	0.01696	chr3	143190001	143195000	5000	0.01696	1.771	Upregulated
mm10_bin_317610	119.594	0.6608	0.2706	2.4424	0.01459	0.03407	chr3	143195001	143200000	5000	0.03407	1.468	Upregulated
mm10_bin_317611	137.501	0.6435	0.2436	2.6414	0.008256	0.02418	chr3	143200001	143205000	5000	0.02418	1.616	Upregulated
mm10_bin_317612	137.385	0.7303	0.2481	2.9439	0.003241	0.01409	chr3	143205001	143210000	5000	0.01409	1.851	Upregulated
mm10_bin_317613	115.337	0.8206	0.273	3.006	0.002647	0.01255	chr3	143210001	143215000	5000	0.01255	1.901	Upregulated
mm10_bin_317614	95.231	0.9473	0.3268	2.899	0.003743	0.01529	chr3	143215001	143220000	5000	0.01529	1.816	Upregulated
mm10_bin_317615	134.838	0.5598	0.2459	2.2762	0.02283	0.04499	chr3	143220001	143225000	5000	0.04499	1.347	Upregulated
mm10_bin_317616	128.298	0.7178	0.2508	2.8614	0.004218	0.01637	chr3	143225001	143230000	5000	0.01637	1.786	Upregulated
mm10_bin_317617	79.228	0.8594	0.3659	2.3485	0.01885	0.0399	chr3	143230001	143235000	5000	0.0399	1.399	Upregulated
mm10_bin_317618	146.705	0.6352	0.2377	2.6721	0.007539	0.02292	chr3	143235001	143240000	5000	0.02292	1.64	Upregulated
mm10_bin_317620	184.211	0.6718	0.1909	3.5186	0.0004339	0.004341	chr3	143245001	143250000	5000	0.004341	2.362	Upregulated
mm10_bin_317621	141.491	0.8142	0.2343	3.4758	0.0005094	0.004776	chr3	143250001	143255000	5000	0.004776	2.321	Upregulated
mm10_bin_317622	133.316	0.8966	0.242	3.7045	0.0002118	0.00279	chr3	143255001	143260000	5000	0.00279	2.554	Upregulated
mm10_bin_317623	136.984	0.8863	0.2501	3.5432	0.0003953	0.004106	chr3	143260001	143265000	5000	0.004106	2.387	Upregulated
mm10_bin_317624	148.556	0.6112	0.2262	2.7026	0.006881	0.02173	chr3	143265001	143270000	5000	0.02173	1.663	Upregulated
mm10_bin_317625	127.909	0.6994	0.2628	2.6614	0.007782	0.02335	chr3	143270001	143275000	5000	0.02335	1.632	Upregulated
mm10_bin_317629	148.315	0.9635	0.2273	4.238	2.256e-05	0.0006127	chr3	143290001	143295000	5000	0.0006127	3.213	Upregulated
mm10_bin_317630	156.606	0.5034	0.2127	2.367	0.01793	0.03868	chr3	143295001	143300000	5000	0.03868	1.413	Upregulated
mm10_bin_317631	126.462	0.5871	0.2546	2.3057	0.02113	0.04284	chr3	143300001	143305000	5000	0.04284	1.368	Upregulated
mm10_bin_317632	129.435	0.6177	0.2494	2.4767	0.01326	0.03214	chr3	143305001	143310000	5000	0.03214	1.493	Upregulated
mm10_bin_317634	141.407	0.5814	0.2334	2.4912	0.01273	0.03137	chr3	143315001	143320000	5000	0.03137	1.503	Upregulated
mm10_bin_317635	141.56	0.8183	0.2339	3.498	0.0004688	0.004542	chr3	143320001	143325000	5000	0.004542	2.343	Upregulated
mm10_bin_317636	154.206	0.8188	0.2251	3.6384	0.0002743	0.003287	chr3	143325001	143330000	5000	0.003287	2.483	Upregulated
mm10_bin_317637	147.342	0.6286	0.225	2.7941	0.005205	0.01848	chr3	143330001	143335000	5000	0.01848	1.733	Upregulated
mm10_bin_317638	129.619	0.8712	0.2518	3.4596	0.0005409	0.004956	chr3	143335001	143340000	5000	0.004956	2.305	Upregulated
mm10_bin_317639	138.686	0.6756	0.2581	2.6175	0.008858	0.02523	chr3	143340001	143345000	5000	0.02523	1.598	Upregulated
mm10_bin_317640	127.593	0.7502	0.2507	2.9927	0.002766	0.01288	chr3	143345001	143350000	5000	0.01288	1.89	Upregulated
mm10_bin_317641	125.662	0.6912	0.2494	2.7716	0.005578	0.01924	chr3	143350001	143355000	5000	0.01924	1.716	Upregulated
mm10_bin_317642	121.795	0.6939	0.2534	2.7383	0.006176	0.02041	chr3	143355001	143360000	5000	0.02041	1.69	Upregulated
mm10_bin_317643	120.101	0.6913	0.2582	2.6769	0.00743	0.02273	chr3	143360001	143365000	5000	0.02273	1.643	Upregulated
mm10_bin_317644	118.966	1.1072	0.2588	4.2777	1.888e-05	0.0005398	chr3	143365001	143370000	5000	0.0005398	3.268	Upregulated
mm10_bin_317645	130.439	0.7058	0.2576	2.7402	0.006139	0.02035	chr3	143370001	143375000	5000	0.02035	1.692	Upregulated
mm10_bin_317647	135.166	0.6655	0.2447	2.7192	0.006543	0.02111	chr3	143380001	143385000	5000	0.02111	1.676	Upregulated
mm10_bin_317648	139.888	0.5564	0.2506	2.2201	0.02641	0.04939	chr3	143385001	143390000	5000	0.04939	1.306	Upregulated
mm10_bin_317649	152.109	0.8199	0.2183	3.7562	0.0001725	0.002446	chr3	143390001	143395000	5000	0.002446	2.612	Upregulated
mm10_bin_317650	163.292	0.9743	0.2107	4.6246	3.754e-06	0.0001658	chr3	143395001	143400000	5000	0.0001658	3.78	Upregulated
mm10_bin_317652	134.141	0.826	0.2514	3.2855	0.001018	0.007213	chr3	143405001	143410000	5000	0.007213	2.142	Upregulated
mm10_bin_317653	129.254	0.591	0.2568	2.3011	0.02139	0.04317	chr3	143410001	143415000	5000	0.04317	1.365	Upregulated
mm10_bin_317654	141.659	0.6423	0.2341	2.7431	0.006086	0.02024	chr3	143415001	143420000	5000	0.02024	1.694	Upregulated
mm10_bin_317655	145.4	0.6394	0.2232	2.8647	0.004175	0.01627	chr3	143420001	143425000	5000	0.01627	1.788	Upregulated
mm10_bin_317656	148.109	0.7818	0.2205	3.5461	0.000391	0.004078	chr3	143425001	143430000	5000	0.004078	2.39	Upregulated
mm10_bin_317657	127.109	0.6441	0.2636	2.4432	0.01456	0.03402	chr3	143430001	143435000	5000	0.03402	1.468	Upregulated
mm10_bin_317658	144.68	0.8373	0.2294	3.6503	0.0002619	0.003195	chr3	143435001	143440000	5000	0.003195	2.496	Upregulated
mm10_bin_317659	111.039	0.8584	0.2775	3.0936	0.001977	0.01061	chr3	143440001	143445000	5000	0.01061	1.974	Upregulated
mm10_bin_317660	129.407	0.7376	0.2471	2.9854	0.002832	0.01304	chr3	143445001	143450000	5000	0.01304	1.885	Upregulated
mm10_bin_317661	133.313	0.5848	0.2387	2.4502	0.01428	0.03362	chr3	143450001	143455000	5000	0.03362	1.473	Upregulated
mm10_bin_317662	130.42	0.6517	0.2644	2.4647	0.01371	0.0328	chr3	143455001	143460000	5000	0.0328	1.484	Upregulated
mm10_bin_317663	137.695	0.7938	0.2451	3.2383	0.001202	0.007951	chr3	143460001	143465000	5000	0.007951	2.1	Upregulated
mm10_bin_317664	128.292	0.762	0.248	3.0721	0.002125	0.01106	chr3	143465001	143470000	5000	0.01106	1.956	Upregulated
mm10_bin_317666	140.844	0.5833	0.2321	2.5131	0.01197	0.03023	chr3	143475001	143480000	5000	0.03023	1.52	Upregulated
mm10_bin_317667	157.304	0.735	0.2206	3.3317	0.0008633	0.006554	chr3	143480001	143485000	5000	0.006554	2.183	Upregulated
mm10_bin_317668	125.485	0.5721	0.2504	2.2843	0.02235	0.04439	chr3	143485001	143490000	5000	0.04439	1.353	Upregulated
mm10_bin_317669	134.729	0.806	0.245	3.2897	0.001003	0.007153	chr3	143490001	143495000	5000	0.007153	2.146	Upregulated
mm10_bin_317670	142.933	0.8482	0.2368	3.5817	0.0003414	0.003758	chr3	143495001	143500000	5000	0.003758	2.425	Upregulated
mm10_bin_317671	147.662	0.5421	0.2231	2.4298	0.01511	0.0348	chr3	143500001	143505000	5000	0.0348	1.458	Upregulated
mm10_bin_317673	134.484	0.5642	0.24	2.3515	0.0187	0.0397	chr3	143510001	143515000	5000	0.0397	1.401	Upregulated
mm10_bin_317675	127.332	0.6163	0.2521	2.4449	0.01449	0.03392	chr3	143520001	143525000	5000	0.03392	1.469	Upregulated
mm10_bin_317677	138.743	0.6815	0.2403	2.8365	0.004561	0.01712	chr3	143530001	143535000	5000	0.01712	1.767	Upregulated
mm10_bin_317678	155.689	0.6497	0.2165	3.0002	0.002698	0.0127	chr3	143535001	143540000	5000	0.0127	1.896	Upregulated
mm10_bin_317679	141.855	0.6899	0.2486	2.7757	0.005508	0.0191	chr3	143540001	143545000	5000	0.0191	1.719	Upregulated
mm10_bin_317680	165.487	0.7828	0.2153	3.636	0.0002769	0.003307	chr3	143545001	143550000	5000	0.003307	2.481	Upregulated
mm10_bin_317681	130.348	0.7859	0.2532	3.1042	0.001908	0.0104	chr3	143550001	143555000	5000	0.0104	1.983	Upregulated
mm10_bin_317682	152.233	0.918	0.2176	4.2194	2.449e-05	0.0006494	chr3	143555001	143560000	5000	0.0006494	3.187	Upregulated
mm10_bin_317683	145.122	0.7253	0.2518	2.8808	0.003967	0.0158	chr3	143560001	143565000	5000	0.0158	1.801	Upregulated
mm10_bin_317685	138.907	0.6737	0.2416	2.7884	0.005297	0.01867	chr3	143570001	143575000	5000	0.01867	1.729	Upregulated
mm10_bin_317686	141.244	0.8087	0.2401	3.368	0.0007571	0.006064	chr3	143575001	143580000	5000	0.006064	2.217	Upregulated
mm10_bin_317687	137.145	0.6924	0.2421	2.8604	0.004231	0.0164	chr3	143580001	143585000	5000	0.0164	1.785	Upregulated
mm10_bin_317692	148.191	0.661	0.2512	2.6316	0.008498	0.0246	chr3	143605001	143610000	5000	0.0246	1.609	Upregulated
mm10_bin_317693	131.713	0.5483	0.2476	2.215	0.02676	0.04981	chr3	143610001	143615000	5000	0.04981	1.303	Upregulated
mm10_bin_317694	146.418	0.6721	0.2384	2.8199	0.004804	0.01764	chr3	143615001	143620000	5000	0.01764	1.753	Upregulated
mm10_bin_317696	150.563	0.6322	0.2272	2.7829	0.005387	0.01886	chr3	143625001	143630000	5000	0.01886	1.725	Upregulated
mm10_bin_317697	156.175	0.5544	0.2203	2.517	0.01184	0.03002	chr3	143630001	143635000	5000	0.03002	1.523	Upregulated
mm10_bin_317698	128.957	0.9307	0.2529	3.6798	0.0002334	0.002966	chr3	143635001	143640000	5000	0.002966	2.528	Upregulated
mm10_bin_317699	142.626	0.5852	0.2427	2.4114	0.01589	0.03589	chr3	143640001	143645000	5000	0.03589	1.445	Upregulated
mm10_bin_317700	150.997	0.8197	0.2292	3.5764	0.0003483	0.003805	chr3	143645001	143650000	5000	0.003805	2.42	Upregulated
mm10_bin_317701	135.41	0.7502	0.2417	3.1043	0.001908	0.0104	chr3	143650001	143655000	5000	0.0104	1.983	Upregulated
mm10_bin_317702	142.257	0.7467	0.2387	3.1288	0.001755	0.009905	chr3	143655001	143660000	5000	0.009905	2.004	Upregulated
mm10_bin_317703	156.942	0.8478	0.2362	3.5897	0.0003311	0.003689	chr3	143660001	143665000	5000	0.003689	2.433	Upregulated
mm10_bin_317704	127.326	0.6067	0.2499	2.4281	0.01518	0.0349	chr3	143665001	143670000	5000	0.0349	1.457	Upregulated
mm10_bin_317705	133.747	0.657	0.2518	2.6089	0.009084	0.02561	chr3	143670001	143675000	5000	0.02561	1.592	Upregulated
mm10_bin_317707	144.245	0.5374	0.2388	2.2509	0.02439	0.04694	chr3	143680001	143685000	5000	0.04694	1.328	Upregulated
mm10_bin_317708	151.484	0.7704	0.2399	3.2118	0.001319	0.00839	chr3	143685001	143690000	5000	0.00839	2.076	Upregulated
mm10_bin_317709	154.685	0.7065	0.2362	2.9915	0.002776	0.0129	chr3	143690001	143695000	5000	0.0129	1.889	Upregulated
mm10_bin_317710	142.307	0.7687	0.2348	3.2741	0.00106	0.007384	chr3	143695001	143700000	5000	0.007384	2.132	Upregulated
mm10_bin_317711	141.271	0.7101	0.2312	3.0718	0.002128	0.01106	chr3	143700001	143705000	5000	0.01106	1.956	Upregulated
mm10_bin_317712	159.621	0.8206	0.2164	3.7929	0.0001489	0.002223	chr3	143705001	143710000	5000	0.002223	2.653	Upregulated
mm10_bin_317714	112.609	0.827	0.2699	3.0645	0.002181	0.01122	chr3	143715001	143720000	5000	0.01122	1.95	Upregulated
mm10_bin_317715	150.161	0.8181	0.227	3.6038	0.0003136	0.003568	chr3	143720001	143725000	5000	0.003568	2.448	Upregulated
mm10_bin_317716	126.894	0.6967	0.2576	2.705	0.006831	0.02164	chr3	143725001	143730000	5000	0.02164	1.665	Upregulated
mm10_bin_317717	138.616	0.6129	0.2513	2.4392	0.01472	0.03425	chr3	143730001	143735000	5000	0.03425	1.465	Upregulated
mm10_bin_317718	124.292	0.7263	0.2562	2.8348	0.004586	0.01717	chr3	143735001	143740000	5000	0.01717	1.765	Upregulated
mm10_bin_317719	165.484	0.6251	0.2084	3.0003	0.002697	0.0127	chr3	143740001	143745000	5000	0.0127	1.896	Upregulated
mm10_bin_317720	136.609	0.7399	0.2453	3.0158	0.002563	0.01232	chr3	143745001	143750000	5000	0.01232	1.909	Upregulated
mm10_bin_317721	130.839	0.9557	0.2667	3.5839	0.0003385	0.003739	chr3	143750001	143755000	5000	0.003739	2.427	Upregulated
mm10_bin_317722	138.897	0.633	0.2341	2.704	0.006851	0.02168	chr3	143755001	143760000	5000	0.02168	1.664	Upregulated
mm10_bin_317724	132.376	0.6913	0.2544	2.7172	0.006584	0.02118	chr3	143765001	143770000	5000	0.02118	1.674	Upregulated
mm10_bin_317725	137.596	0.7577	0.2409	3.1456	0.001657	0.00959	chr3	143770001	143775000	5000	0.00959	2.018	Upregulated
mm10_bin_317726	153.335	0.7839	0.2449	3.2012	0.001369	0.008574	chr3	143775001	143780000	5000	0.008574	2.067	Upregulated
mm10_bin_317727	137.53	0.5819	0.2352	2.4743	0.01335	0.03227	chr3	143780001	143785000	5000	0.03227	1.491	Upregulated
mm10_bin_317728	159.538	0.9469	0.2156	4.3916	1.125e-05	0.00037	chr3	143785001	143790000	5000	0.00037	3.432	Upregulated
mm10_bin_317729	174.256	0.5096	0.1961	2.5983	0.009368	0.02608	chr3	143790001	143795000	5000	0.02608	1.584	Upregulated
mm10_bin_317731	133.245	0.588	0.2409	2.4409	0.01465	0.03415	chr3	143800001	143805000	5000	0.03415	1.467	Upregulated
mm10_bin_317732	126.839	0.9027	0.2648	3.4085	0.0006532	0.005567	chr3	143805001	143810000	5000	0.005567	2.254	Upregulated
mm10_bin_317733	177.245	0.6256	0.2024	3.0908	0.001996	0.01067	chr3	143810001	143815000	5000	0.01067	1.972	Upregulated
mm10_bin_317734	155.86	0.6959	0.2185	3.1846	0.001449	0.008867	chr3	143815001	143820000	5000	0.008867	2.052	Upregulated
mm10_bin_317735	145.441	0.5776	0.2341	2.4671	0.01362	0.03267	chr3	143820001	143825000	5000	0.03267	1.486	Upregulated
mm10_bin_317736	153.056	0.6541	0.2175	3.0072	0.002637	0.01253	chr3	143825001	143830000	5000	0.01253	1.902	Upregulated
mm10_bin_317737	150.165	0.5946	0.2238	2.6572	0.007879	0.02352	chr3	143830001	143835000	5000	0.02352	1.628	Upregulated
mm10_bin_317738	111.386	0.7609	0.2939	2.5887	0.009634	0.02653	chr3	143835001	143840000	5000	0.02653	1.576	Upregulated
mm10_bin_317740	82.426	1.0032	0.3648	2.7497	0.005965	0.02001	chr3	143845001	143850000	5000	0.02001	1.699	Upregulated
mm10_bin_317741	129.566	0.6965	0.2598	2.6808	0.007344	0.02258	chr3	143850001	143855000	5000	0.02258	1.646	Upregulated
mm10_bin_317742	135.853	0.9246	0.243	3.8042	0.0001422	0.002158	chr3	143855001	143860000	5000	0.002158	2.666	Upregulated
mm10_bin_317743	175.774	0.9004	0.2177	4.136	3.533e-05	0.0008426	chr3	143860001	143865000	5000	0.0008426	3.074	Upregulated
mm10_bin_317744	167.043	0.8026	0.2079	3.8601	0.0001133	0.001859	chr3	143865001	143870000	5000	0.001859	2.731	Upregulated
mm10_bin_317745	156.849	0.9215	0.2427	3.7963	0.0001468	0.002204	chr3	143870001	143875000	5000	0.002204	2.657	Upregulated
mm10_bin_317746	140.99	0.7892	0.2462	3.2059	0.001347	0.008491	chr3	143875001	143880000	5000	0.008491	2.071	Upregulated
mm10_bin_317747	123.217	0.6763	0.2575	2.6268	0.00862	0.02481	chr3	143880001	143885000	5000	0.02481	1.605	Upregulated
mm10_bin_317749	148.808	0.5827	0.2191	2.6598	0.007818	0.02342	chr3	143890001	143895000	5000	0.02342	1.63	Upregulated
mm10_bin_317750	138.112	0.7087	0.2322	3.0524	0.00227	0.01149	chr3	143895001	143900000	5000	0.01149	1.94	Upregulated
mm10_bin_317751	138.243	0.6021	0.2342	2.5707	0.01015	0.02736	chr3	143900001	143905000	5000	0.02736	1.563	Upregulated
mm10_bin_317752	145.983	0.6641	0.2343	2.8336	0.004602	0.01721	chr3	143905001	143910000	5000	0.01721	1.764	Upregulated
mm10_bin_317754	142.602	0.5806	0.2278	2.5486	0.01081	0.02843	chr3	143915001	143920000	5000	0.02843	1.546	Upregulated
mm10_bin_317755	118.361	0.6081	0.2706	2.2471	0.02463	0.04723	chr3	143920001	143925000	5000	0.04723	1.326	Upregulated
mm10_bin_317756	152.65	0.7018	0.2213	3.1708	0.00152	0.009116	chr3	143925001	143930000	5000	0.009116	2.04	Upregulated
mm10_bin_317757	159.515	0.6566	0.2134	3.0768	0.002092	0.01096	chr3	143930001	143935000	5000	0.01096	1.96	Upregulated
mm10_bin_317758	158.228	0.5991	0.2353	2.5456	0.01091	0.02858	chr3	143935001	143940000	5000	0.02858	1.544	Upregulated
mm10_bin_317759	142.292	0.7854	0.2362	3.3256	0.0008822	0.006638	chr3	143940001	143945000	5000	0.006638	2.178	Upregulated
mm10_bin_317761	161.018	0.6113	0.2178	2.8064	0.005009	0.01808	chr3	143950001	143955000	5000	0.01808	1.743	Upregulated
mm10_bin_317763	137.558	0.5682	0.2557	2.2216	0.02631	0.04927	chr3	143960001	143965000	5000	0.04927	1.307	Upregulated
mm10_bin_317764	165.481	0.768	0.2112	3.6369	0.000276	0.0033	chr3	143965001	143970000	5000	0.0033	2.482	Upregulated
mm10_bin_317765	151.973	0.7641	0.2167	3.526	0.0004219	0.004272	chr3	143970001	143975000	5000	0.004272	2.369	Upregulated
mm10_bin_317766	128.812	0.9141	0.2633	3.4716	0.0005173	0.004824	chr3	143975001	143980000	5000	0.004824	2.317	Upregulated
mm10_bin_317767	136.661	0.6016	0.2513	2.3936	0.01668	0.037	chr3	143980001	143985000	5000	0.037	1.432	Upregulated
mm10_bin_317768	125.048	0.6508	0.278	2.3411	0.01922	0.04038	chr3	143985001	143990000	5000	0.04038	1.394	Upregulated
mm10_bin_317769	137.795	0.5734	0.238	2.4095	0.01598	0.03601	chr3	143990001	143995000	5000	0.03601	1.444	Upregulated
mm10_bin_317770	156.53	0.5842	0.221	2.6441	0.008192	0.02408	chr3	143995001	144000000	5000	0.02408	1.618	Upregulated
mm10_bin_317771	149.118	0.755	0.2268	3.3283	0.0008738	0.006602	chr3	144000001	144005000	5000	0.006602	2.18	Upregulated
mm10_bin_317774	140.465	0.71	0.2374	2.9909	0.002781	0.01292	chr3	144015001	144020000	5000	0.01292	1.889	Upregulated
mm10_bin_317776	152.549	0.5969	0.2246	2.6577	0.007869	0.02351	chr3	144025001	144030000	5000	0.02351	1.629	Upregulated
mm10_bin_317780	164.768	0.759	0.2072	3.6629	0.0002494	0.003096	chr3	144045001	144050000	5000	0.003096	2.509	Upregulated
mm10_bin_317783	145.683	0.6531	0.2412	2.708	0.006769	0.02152	chr3	144060001	144065000	5000	0.02152	1.667	Upregulated
mm10_bin_317786	153.904	0.7423	0.2181	3.404	0.0006642	0.00562	chr3	144075001	144080000	5000	0.00562	2.25	Upregulated
mm10_bin_317787	91.924	0.7986	0.336	2.3763	0.01749	0.03808	chr3	144080001	144085000	5000	0.03808	1.419	Upregulated
mm10_bin_317788	147.99	0.549	0.2207	2.4874	0.01287	0.03158	chr3	144085001	144090000	5000	0.03158	1.501	Upregulated
mm10_bin_317789	151.4	0.7651	0.2188	3.4961	0.0004722	0.004562	chr3	144090001	144095000	5000	0.004562	2.341	Upregulated
mm10_bin_317791	153.697	0.5491	0.2167	2.5334	0.0113	0.02919	chr3	144100001	144105000	5000	0.02919	1.535	Upregulated
mm10_bin_317792	148.785	0.7215	0.232	3.1095	0.001874	0.01029	chr3	144105001	144110000	5000	0.01029	1.988	Upregulated
mm10_bin_317793	129.032	0.6056	0.2564	2.3623	0.01816	0.03899	chr3	144110001	144115000	5000	0.03899	1.409	Upregulated
mm10_bin_317795	139.465	0.7677	0.2404	3.1939	0.001404	0.008702	chr3	144120001	144125000	5000	0.008702	2.06	Upregulated
mm10_bin_317796	143.737	0.7111	0.2306	3.0833	0.002047	0.01082	chr3	144125001	144130000	5000	0.01082	1.966	Upregulated
mm10_bin_317798	153.827	0.6722	0.2252	2.9846	0.002839	0.01306	chr3	144135001	144140000	5000	0.01306	1.884	Upregulated
mm10_bin_317799	149.226	0.6005	0.2342	2.5646	0.01033	0.02766	chr3	144140001	144145000	5000	0.02766	1.558	Upregulated
mm10_bin_317800	107.742	0.9136	0.2987	3.0588	0.002222	0.01135	chr3	144145001	144150000	5000	0.01135	1.945	Upregulated
mm10_bin_317801	178.125	0.7482	0.1967	3.8032	0.0001428	0.002164	chr3	144150001	144155000	5000	0.002164	2.665	Upregulated
mm10_bin_317804	186.039	0.6851	0.1937	3.5362	0.000406	0.004174	chr3	144165001	144170000	5000	0.004174	2.379	Upregulated
mm10_bin_317805	164.047	0.931	0.2128	4.3743	1.218e-05	0.0003924	chr3	144170001	144175000	5000	0.0003924	3.406	Upregulated
mm10_bin_317806	174.896	0.7119	0.209	3.4063	0.0006585	0.005592	chr3	144175001	144180000	5000	0.005592	2.252	Upregulated
mm10_bin_317816	138.847	0.5329	0.2345	2.2726	0.02305	0.04526	chr3	144225001	144230000	5000	0.04526	1.344	Upregulated
mm10_bin_317817	167.026	0.7303	0.2131	3.4268	0.0006107	0.005345	chr3	144230001	144235000	5000	0.005345	2.272	Upregulated
mm10_bin_317820	144.001	0.6938	0.2408	2.8812	0.003962	0.01579	chr3	144245001	144250000	5000	0.01579	1.802	Upregulated
mm10_bin_317821	145.798	0.5463	0.2311	2.364	0.01808	0.03887	chr3	144250001	144255000	5000	0.03887	1.41	Upregulated
mm10_bin_317824	152.014	0.7007	0.235	2.9812	0.002871	0.01314	chr3	144265001	144270000	5000	0.01314	1.881	Upregulated
mm10_bin_317825	127.279	0.6309	0.2569	2.4559	0.01405	0.03329	chr3	144270001	144275000	5000	0.03329	1.478	Upregulated
mm10_bin_317826	152.15	0.503	0.2189	2.2978	0.02157	0.04341	chr3	144275001	144280000	5000	0.04341	1.362	Upregulated
mm10_bin_317827	159.948	0.5924	0.2207	2.6838	0.007278	0.02246	chr3	144280001	144285000	5000	0.02246	1.649	Upregulated
mm10_bin_317828	147.093	0.6979	0.2257	3.0923	0.001986	0.01064	chr3	144285001	144290000	5000	0.01064	1.973	Upregulated
mm10_bin_317829	135.75	0.6524	0.2347	2.7802	0.005433	0.01895	chr3	144290001	144295000	5000	0.01895	1.722	Upregulated
mm10_bin_317830	129.586	0.6549	0.2426	2.6998	0.006938	0.02184	chr3	144295001	144300000	5000	0.02184	1.661	Upregulated
mm10_bin_317831	148.811	0.7207	0.2254	3.1968	0.001389	0.008651	chr3	144300001	144305000	5000	0.008651	2.063	Upregulated
mm10_bin_317832	168.996	0.5654	0.2042	2.7691	0.005621	0.01933	chr3	144305001	144310000	5000	0.01933	1.714	Upregulated
mm10_bin_317836	161.799	0.5332	0.2104	2.5347	0.01126	0.02912	chr3	144325001	144330000	5000	0.02912	1.536	Upregulated
mm10_bin_317837	150.356	0.5905	0.2343	2.5205	0.01172	0.02984	chr3	144330001	144335000	5000	0.02984	1.525	Upregulated
mm10_bin_317838	153.275	0.6392	0.2179	2.9334	0.003353	0.01436	chr3	144335001	144340000	5000	0.01436	1.843	Upregulated
mm10_bin_317841	145.249	0.5688	0.2433	2.3379	0.01939	0.0406	chr3	144350001	144355000	5000	0.0406	1.391	Upregulated
mm10_bin_317848	160.644	0.6063	0.2184	2.7764	0.005496	0.01907	chr3	144385001	144390000	5000	0.01907	1.72	Upregulated
mm10_bin_317849	140.051	0.6033	0.2496	2.417	0.01565	0.03555	chr3	144390001	144395000	5000	0.03555	1.449	Upregulated
mm10_bin_317852	136.035	0.775	0.239	3.2433	0.001182	0.007869	chr3	144405001	144410000	5000	0.007869	2.104	Upregulated
mm10_bin_317853	158.406	0.6335	0.2099	3.0183	0.002542	0.01226	chr3	144410001	144415000	5000	0.01226	1.912	Upregulated
mm10_bin_317854	147.9	0.672	0.2265	2.9674	0.003003	0.01349	chr3	144415001	144420000	5000	0.01349	1.87	Upregulated
mm10_bin_317857	94.929	1.026	0.3483	2.9455	0.003224	0.01405	chr3	144430001	144435000	5000	0.01405	1.852	Upregulated
mm10_bin_317858	96.24	0.7776	0.3505	2.2184	0.02653	0.04952	chr3	144435001	144440000	5000	0.04952	1.305	Upregulated
mm10_bin_317859	87.123	0.8116	0.363	2.236	0.02535	0.0481	chr3	144440001	144445000	5000	0.0481	1.318	Upregulated
mm10_bin_317866	101.177	0.7605	0.315	2.4142	0.01577	0.03572	chr3	144475001	144480000	5000	0.03572	1.447	Upregulated
mm10_bin_317868	100.4	1.0179	0.3556	2.8626	0.004202	0.01634	chr3	144485001	144490000	5000	0.01634	1.787	Upregulated
mm10_bin_317877	91.4	1.0571	0.3509	3.0124	0.002592	0.0124	chr3	144530001	144535000	5000	0.0124	1.906	Upregulated
mm10_bin_317883	102.24	0.9218	0.3203	2.8775	0.004008	0.01589	chr3	144560001	144565000	5000	0.01589	1.799	Upregulated
mm10_bin_317892	106.41	0.6825	0.2864	2.3831	0.01717	0.03764	chr3	144605001	144610000	5000	0.03764	1.424	Upregulated
mm10_bin_317897	155.632	0.5684	0.2157	2.6345	0.008426	0.02448	chr3	144630001	144635000	5000	0.02448	1.611	Upregulated
mm10_bin_317898	148.331	0.7217	0.2276	3.1703	0.001523	0.009125	chr3	144635001	144640000	5000	0.009125	2.04	Upregulated
mm10_bin_317900	125.25	0.7836	0.257	3.0494	0.002293	0.01156	chr3	144645001	144650000	5000	0.01156	1.937	Upregulated
mm10_bin_317901	114.537	0.8077	0.3029	2.6667	0.007659	0.02314	chr3	144650001	144655000	5000	0.02314	1.636	Upregulated
mm10_bin_317903	127.883	0.5959	0.2532	2.3539	0.01858	0.03954	chr3	144660001	144665000	5000	0.03954	1.403	Upregulated
mm10_bin_317905	171.599	0.5226	0.2169	2.4094	0.01598	0.03602	chr3	144670001	144675000	5000	0.03602	1.444	Upregulated
mm10_bin_317908	95.735	0.8344	0.3334	2.5029	0.01232	0.03076	chr3	144685001	144690000	5000	0.03076	1.512	Upregulated
mm10_bin_317917	111.528	0.6554	0.2708	2.4202	0.01551	0.03536	chr3	144730001	144735000	5000	0.03536	1.451	Upregulated
mm10_bin_317918	136.856	0.7656	0.245	3.1248	0.00178	0.00999	chr3	144735001	144740000	5000	0.00999	2	Upregulated
mm10_bin_317922	142.472	0.6414	0.2443	2.6252	0.008661	0.02489	chr3	144755001	144760000	5000	0.02489	1.604	Upregulated
mm10_bin_317926	107.932	0.7706	0.2894	2.6623	0.007761	0.02332	chr3	144775001	144780000	5000	0.02332	1.632	Upregulated
mm10_bin_317927	133.592	0.8141	0.2712	3.0022	0.002681	0.01265	chr3	144780001	144785000	5000	0.01265	1.898	Upregulated
mm10_bin_317928	112.74	0.7224	0.2877	2.5108	0.01205	0.03035	chr3	144785001	144790000	5000	0.03035	1.518	Upregulated
mm10_bin_317929	117.287	0.7522	0.2877	2.6141	0.008946	0.02538	chr3	144790001	144795000	5000	0.02538	1.596	Upregulated
mm10_bin_317930	126.529	0.7022	0.2498	2.8108	0.004942	0.01794	chr3	144795001	144800000	5000	0.01794	1.746	Upregulated
mm10_bin_317931	110.731	0.7427	0.2853	2.6033	0.009233	0.02586	chr3	144800001	144805000	5000	0.02586	1.587	Upregulated
mm10_bin_317933	130.183	1.0154	0.2478	4.0969	4.188e-05	0.0009474	chr3	144810001	144815000	5000	0.0009474	3.023	Upregulated
mm10_bin_317934	136.928	0.7869	0.2525	3.1162	0.001832	0.01016	chr3	144815001	144820000	5000	0.01016	1.993	Upregulated
mm10_bin_317935	133.109	0.6738	0.2525	2.6685	0.00762	0.02307	chr3	144820001	144825000	5000	0.02307	1.637	Upregulated
mm10_bin_317938	113.224	0.6773	0.2866	2.3629	0.01813	0.03895	chr3	144835001	144840000	5000	0.03895	1.41	Upregulated
mm10_bin_317940	120.694	0.6895	0.2769	2.4898	0.01278	0.03145	chr3	144845001	144850000	5000	0.03145	1.502	Upregulated
mm10_bin_317941	112.856	0.6914	0.2875	2.4048	0.01618	0.03629	chr3	144850001	144855000	5000	0.03629	1.44	Upregulated
mm10_bin_317942	121.682	0.6833	0.2637	2.5915	0.009556	0.0264	chr3	144855001	144860000	5000	0.0264	1.578	Upregulated
mm10_bin_317943	107.447	0.6682	0.2852	2.3431	0.01913	0.04025	chr3	144860001	144865000	5000	0.04025	1.395	Upregulated
mm10_bin_317944	92.377	0.8019	0.3382	2.3709	0.01774	0.03842	chr3	144865001	144870000	5000	0.03842	1.415	Upregulated
mm10_bin_317946	135.67	0.9363	0.2511	3.7292	0.0001921	0.00262	chr3	144875001	144880000	5000	0.00262	2.582	Upregulated
mm10_bin_317947	108.03	0.7658	0.2844	2.6925	0.007092	0.02212	chr3	144880001	144885000	5000	0.02212	1.655	Upregulated
mm10_bin_317948	106.96	0.7744	0.3018	2.5663	0.01028	0.02758	chr3	144885001	144890000	5000	0.02758	1.559	Upregulated
mm10_bin_317949	132.273	0.8689	0.2599	3.3431	0.0008285	0.006399	chr3	144890001	144895000	5000	0.006399	2.194	Upregulated
mm10_bin_317951	120.677	0.684	0.2839	2.4096	0.01597	0.036	chr3	144900001	144905000	5000	0.036	1.444	Upregulated
mm10_bin_317953	122.953	0.6555	0.2663	2.4617	0.01383	0.03297	chr3	144910001	144915000	5000	0.03297	1.482	Upregulated
mm10_bin_317954	130.045	0.9851	0.2702	3.6451	0.0002672	0.003234	chr3	144915001	144920000	5000	0.003234	2.49	Upregulated
mm10_bin_317955	120.567	0.6422	0.2632	2.4397	0.0147	0.03422	chr3	144920001	144925000	5000	0.03422	1.466	Upregulated
mm10_bin_317956	105.071	0.8142	0.2914	2.7939	0.005208	0.01849	chr3	144925001	144930000	5000	0.01849	1.733	Upregulated
mm10_bin_317957	104.623	0.8666	0.2947	2.9407	0.003275	0.01417	chr3	144930001	144935000	5000	0.01417	1.849	Upregulated
mm10_bin_317959	107.414	0.8538	0.2982	2.8635	0.00419	0.01631	chr3	144940001	144945000	5000	0.01631	1.788	Upregulated
mm10_bin_317961	106.947	0.8062	0.2849	2.8295	0.004662	0.01734	chr3	144950001	144955000	5000	0.01734	1.761	Upregulated
mm10_bin_317962	136.036	0.9473	0.2539	3.7306	0.000191	0.002609	chr3	144955001	144960000	5000	0.002609	2.583	Upregulated
mm10_bin_317963	119.35	0.8529	0.2809	3.0368	0.002391	0.01184	chr3	144960001	144965000	5000	0.01184	1.927	Upregulated
mm10_bin_317964	126.822	0.9153	0.2622	3.4908	0.0004816	0.004617	chr3	144965001	144970000	5000	0.004617	2.336	Upregulated
mm10_bin_317965	127.713	0.5991	0.2666	2.2471	0.02463	0.04723	chr3	144970001	144975000	5000	0.04723	1.326	Upregulated
mm10_bin_317967	124.366	1.012	0.2535	3.9928	6.531e-05	0.00128	chr3	144980001	144985000	5000	0.00128	2.893	Upregulated
mm10_bin_317968	124.683	0.8083	0.2667	3.0302	0.002444	0.01199	chr3	144985001	144990000	5000	0.01199	1.921	Upregulated
mm10_bin_317969	122.096	0.7404	0.2901	2.5525	0.0107	0.02824	chr3	144990001	144995000	5000	0.02824	1.549	Upregulated
mm10_bin_317971	148.618	0.9894	0.227	4.3594	1.304e-05	0.0004127	chr3	145000001	145005000	5000	0.0004127	3.384	Upregulated
mm10_bin_317972	176.048	0.9267	0.2041	4.5394	5.641e-06	0.0002235	chr3	145005001	145010000	5000	0.0002235	3.651	Upregulated
mm10_bin_317973	165.998	0.91	0.2205	4.1271	3.674e-05	0.0008648	chr3	145010001	145015000	5000	0.0008648	3.063	Upregulated
mm10_bin_317974	143.69	0.6383	0.2302	2.7724	0.005565	0.01922	chr3	145015001	145020000	5000	0.01922	1.716	Upregulated
mm10_bin_317975	156.274	0.6445	0.2246	2.8699	0.004105	0.01612	chr3	145020001	145025000	5000	0.01612	1.793	Upregulated
mm10_bin_317976	140.665	0.5916	0.2521	2.3465	0.01895	0.04002	chr3	145025001	145030000	5000	0.04002	1.398	Upregulated
mm10_bin_317977	164.689	0.7636	0.2089	3.6554	0.0002568	0.003156	chr3	145030001	145035000	5000	0.003156	2.501	Upregulated
mm10_bin_317978	131.282	0.7758	0.2526	3.0714	0.002131	0.01107	chr3	145035001	145040000	5000	0.01107	1.956	Upregulated
mm10_bin_317980	135.954	0.9069	0.2416	3.7534	0.0001745	0.002464	chr3	145045001	145050000	5000	0.002464	2.608	Upregulated
mm10_bin_317981	136.554	0.9617	0.2367	4.0636	4.832e-05	0.001045	chr3	145050001	145055000	5000	0.001045	2.981	Upregulated
mm10_bin_317983	125.655	0.7915	0.2481	3.1909	0.001418	0.008754	chr3	145060001	145065000	5000	0.008754	2.058	Upregulated
mm10_bin_317984	195.099	0.8668	0.1867	4.642	3.451e-06	0.0001561	chr3	145065001	145070000	5000	0.0001561	3.807	Upregulated
mm10_bin_317985	148.225	0.7202	0.2381	3.0244	0.002491	0.01212	chr3	145070001	145075000	5000	0.01212	1.916	Upregulated
mm10_bin_317986	165.444	0.8038	0.2075	3.873	0.0001075	0.001795	chr3	145075001	145080000	5000	0.001795	2.746	Upregulated
mm10_bin_317987	140.026	0.845	0.2309	3.6589	0.0002533	0.003128	chr3	145080001	145085000	5000	0.003128	2.505	Upregulated
mm10_bin_317988	138.684	0.9148	0.2361	3.8742	0.000107	0.001789	chr3	145085001	145090000	5000	0.001789	2.747	Upregulated
mm10_bin_317989	161.702	0.9106	0.2275	4.0027	6.261e-05	0.001245	chr3	145090001	145095000	5000	0.001245	2.905	Upregulated
mm10_bin_317990	176.993	0.6851	0.1992	3.4398	0.0005821	0.005186	chr3	145095001	145100000	5000	0.005186	2.285	Upregulated
mm10_bin_317991	170.335	0.7131	0.2184	3.2652	0.001094	0.007523	chr3	145100001	145105000	5000	0.007523	2.124	Upregulated
mm10_bin_317992	136.81	0.9727	0.2586	3.7606	0.0001695	0.002418	chr3	145105001	145110000	5000	0.002418	2.616	Upregulated
mm10_bin_318003	109.591	0.745	0.3076	2.422	0.01544	0.03525	chr3	145160001	145165000	5000	0.03525	1.453	Upregulated
mm10_bin_318004	126.503	0.8993	0.2532	3.5511	0.0003837	0.004033	chr3	145165001	145170000	5000	0.004033	2.394	Upregulated
mm10_bin_318005	134.337	0.7188	0.2471	2.9087	0.003629	0.01503	chr3	145170001	145175000	5000	0.01503	1.823	Upregulated
mm10_bin_318006	135.242	0.8495	0.2387	3.5582	0.0003733	0.003969	chr3	145175001	145180000	5000	0.003969	2.401	Upregulated
mm10_bin_318007	132.041	0.8114	0.2461	3.2975	0.0009755	0.007038	chr3	145180001	145185000	5000	0.007038	2.153	Upregulated
mm10_bin_318008	119.104	0.6851	0.2715	2.5239	0.0116	0.02967	chr3	145185001	145190000	5000	0.02967	1.528	Upregulated
mm10_bin_318009	150.608	1.0559	0.2329	4.5336	5.799e-06	0.0002281	chr3	145190001	145195000	5000	0.0002281	3.642	Upregulated
mm10_bin_318010	126.945	0.7512	0.256	2.934	0.003346	0.01435	chr3	145195001	145200000	5000	0.01435	1.843	Upregulated
mm10_bin_318011	145.07	0.8237	0.2461	3.3472	0.0008162	0.006343	chr3	145200001	145205000	5000	0.006343	2.198	Upregulated
mm10_bin_318012	149.882	0.9537	0.2235	4.2664	1.987e-05	0.0005605	chr3	145205001	145210000	5000	0.0005605	3.251	Upregulated
mm10_bin_318013	130.942	0.5767	0.2452	2.3518	0.01868	0.03968	chr3	145210001	145215000	5000	0.03968	1.401	Upregulated
mm10_bin_318014	138.639	0.8132	0.2322	3.5026	0.0004607	0.004496	chr3	145215001	145220000	5000	0.004496	2.347	Upregulated
mm10_bin_318015	160.62	0.6805	0.2085	3.2636	0.0011	0.007548	chr3	145220001	145225000	5000	0.007548	2.122	Upregulated
mm10_bin_318016	142.407	0.8978	0.2477	3.6241	0.0002899	0.003404	chr3	145225001	145230000	5000	0.003404	2.468	Upregulated
mm10_bin_318017	166.583	0.9372	0.2057	4.5564	5.205e-06	0.0002103	chr3	145230001	145235000	5000	0.0002103	3.677	Upregulated
mm10_bin_318018	152.918	0.78	0.2298	3.395	0.0006863	0.00573	chr3	145235001	145240000	5000	0.00573	2.242	Upregulated
mm10_bin_318019	142.512	0.7013	0.231	3.036	0.002397	0.01185	chr3	145240001	145245000	5000	0.01185	1.926	Upregulated
mm10_bin_318020	153.217	0.8035	0.2366	3.3964	0.0006827	0.005712	chr3	145245001	145250000	5000	0.005712	2.243	Upregulated
mm10_bin_318021	153.333	0.6617	0.2202	3.0043	0.002662	0.0126	chr3	145250001	145255000	5000	0.0126	1.9	Upregulated
mm10_bin_318022	146.125	0.7301	0.2329	3.1348	0.00172	0.009791	chr3	145255001	145260000	5000	0.009791	2.009	Upregulated
mm10_bin_318023	145.679	0.6607	0.2294	2.8805	0.00397	0.01581	chr3	145260001	145265000	5000	0.01581	1.801	Upregulated
mm10_bin_318024	157.877	0.8522	0.217	3.9275	8.582e-05	0.001541	chr3	145265001	145270000	5000	0.001541	2.812	Upregulated
mm10_bin_318025	152.163	0.6635	0.2289	2.8983	0.003752	0.01531	chr3	145270001	145275000	5000	0.01531	1.815	Upregulated
mm10_bin_318026	157.941	0.582	0.2412	2.4131	0.01582	0.03578	chr3	145275001	145280000	5000	0.03578	1.446	Upregulated
mm10_bin_318027	167.816	0.7259	0.2079	3.4912	0.0004808	0.004613	chr3	145280001	145285000	5000	0.004613	2.336	Upregulated
mm10_bin_318030	191.074	0.7776	0.1951	3.9853	6.74e-05	0.001308	chr3	145295001	145300000	5000	0.001308	2.883	Upregulated
mm10_bin_318031	134.962	0.6766	0.2438	2.7753	0.005515	0.01911	chr3	145300001	145305000	5000	0.01911	1.719	Upregulated
mm10_bin_318032	164.912	0.673	0.2079	3.2376	0.001206	0.007962	chr3	145305001	145310000	5000	0.007962	2.099	Upregulated
mm10_bin_318033	146.676	0.6029	0.2339	2.5776	0.009948	0.02704	chr3	145310001	145315000	5000	0.02704	1.568	Upregulated
mm10_bin_318034	135.515	0.7164	0.242	2.9597	0.00308	0.01368	chr3	145315001	145320000	5000	0.01368	1.864	Upregulated
mm10_bin_318035	161.453	0.6451	0.2126	3.0335	0.002417	0.01191	chr3	145320001	145325000	5000	0.01191	1.924	Upregulated
mm10_bin_318036	140.07	0.5236	0.2334	2.2432	0.02488	0.04752	chr3	145325001	145330000	5000	0.04752	1.323	Upregulated
mm10_bin_318037	142.317	0.6072	0.2294	2.6473	0.008114	0.02394	chr3	145330001	145335000	5000	0.02394	1.621	Upregulated
mm10_bin_318038	160.212	0.5283	0.234	2.2575	0.02398	0.04643	chr3	145335001	145340000	5000	0.04643	1.333	Upregulated
mm10_bin_318039	144.531	0.5834	0.2287	2.5515	0.01073	0.02829	chr3	145340001	145345000	5000	0.02829	1.548	Upregulated
mm10_bin_318040	135.343	0.64	0.2494	2.5663	0.01028	0.02758	chr3	145345001	145350000	5000	0.02758	1.559	Upregulated
mm10_bin_318041	132.297	0.6448	0.2426	2.6579	0.007864	0.0235	chr3	145350001	145355000	5000	0.0235	1.629	Upregulated
mm10_bin_318042	142.183	0.7047	0.2327	3.0279	0.002462	0.01204	chr3	145355001	145360000	5000	0.01204	1.919	Upregulated
mm10_bin_318043	144.633	0.6694	0.248	2.6994	0.006946	0.02185	chr3	145360001	145365000	5000	0.02185	1.66	Upregulated
mm10_bin_318044	134.976	0.6412	0.2409	2.6616	0.007777	0.02334	chr3	145365001	145370000	5000	0.02334	1.632	Upregulated
mm10_bin_318045	138.811	0.8455	0.2416	3.4994	0.0004662	0.004527	chr3	145370001	145375000	5000	0.004527	2.344	Upregulated
mm10_bin_318046	136.754	0.8279	0.2453	3.3746	0.0007392	0.005981	chr3	145375001	145380000	5000	0.005981	2.223	Upregulated
mm10_bin_318047	148.819	0.8363	0.2523	3.3151	0.0009161	0.006783	chr3	145380001	145385000	5000	0.006783	2.169	Upregulated
mm10_bin_318048	122.639	0.6467	0.2524	2.5624	0.01039	0.02777	chr3	145385001	145390000	5000	0.02777	1.556	Upregulated
mm10_bin_318049	146.773	0.854	0.2346	3.6406	0.000272	0.003269	chr3	145390001	145395000	5000	0.003269	2.486	Upregulated
mm10_bin_318050	137.538	0.8003	0.2334	3.4287	0.0006064	0.005323	chr3	145395001	145400000	5000	0.005323	2.274	Upregulated
mm10_bin_318052	148.324	0.6787	0.2247	3.021	0.002519	0.0122	chr3	145405001	145410000	5000	0.0122	1.914	Upregulated
mm10_bin_318053	138.399	0.5724	0.2439	2.3471	0.01892	0.03998	chr3	145410001	145415000	5000	0.03998	1.398	Upregulated
mm10_bin_318054	148.865	0.852	0.2263	3.7655	0.0001662	0.002387	chr3	145415001	145420000	5000	0.002387	2.622	Upregulated
mm10_bin_318055	152.191	0.9853	0.231	4.2647	2.002e-05	0.0005635	chr3	145420001	145425000	5000	0.0005635	3.249	Upregulated
mm10_bin_318056	163.511	0.7438	0.2063	3.6061	0.0003108	0.003548	chr3	145425001	145430000	5000	0.003548	2.45	Upregulated
mm10_bin_318057	143.303	0.9215	0.2412	3.8198	0.0001336	0.002072	chr3	145430001	145435000	5000	0.002072	2.684	Upregulated
mm10_bin_318060	139.369	0.7937	0.2424	3.2741	0.00106	0.007386	chr3	145445001	145450000	5000	0.007386	2.132	Upregulated
mm10_bin_318061	148.6	0.808	0.235	3.4384	0.0005852	0.005203	chr3	145450001	145455000	5000	0.005203	2.284	Upregulated
mm10_bin_318062	178.829	0.6576	0.208	3.1614	0.00157	0.009291	chr3	145455001	145460000	5000	0.009291	2.032	Upregulated
mm10_bin_318063	147.243	0.6859	0.2279	3.0102	0.002611	0.01245	chr3	145460001	145465000	5000	0.01245	1.905	Upregulated
mm10_bin_318064	154.753	0.7734	0.2312	3.3451	0.0008224	0.006372	chr3	145465001	145470000	5000	0.006372	2.196	Upregulated
mm10_bin_318065	130.786	0.7454	0.2487	2.9966	0.00273	0.01278	chr3	145470001	145475000	5000	0.01278	1.893	Upregulated
mm10_bin_318067	136.996	0.8336	0.2339	3.5641	0.0003651	0.003914	chr3	145480001	145485000	5000	0.003914	2.407	Upregulated
mm10_bin_318068	158.707	0.6408	0.2239	2.8623	0.004206	0.01634	chr3	145485001	145490000	5000	0.01634	1.787	Upregulated
mm10_bin_318070	127.551	0.8081	0.2832	2.8535	0.004323	0.01661	chr3	145495001	145500000	5000	0.01661	1.78	Upregulated
mm10_bin_318071	149.479	0.7509	0.2334	3.2166	0.001297	0.008308	chr3	145500001	145505000	5000	0.008308	2.081	Upregulated
mm10_bin_318072	155.345	0.7751	0.2167	3.5759	0.000349	0.003809	chr3	145505001	145510000	5000	0.003809	2.419	Upregulated
mm10_bin_318073	134.377	0.5344	0.2391	2.2346	0.02545	0.04821	chr3	145510001	145515000	5000	0.04821	1.317	Upregulated
mm10_bin_318074	137.162	0.6018	0.2366	2.5434	0.01098	0.02869	chr3	145515001	145520000	5000	0.02869	1.542	Upregulated
mm10_bin_318075	147.51	0.7361	0.2337	3.1495	0.001636	0.009516	chr3	145520001	145525000	5000	0.009516	2.022	Upregulated
mm10_bin_318076	133.567	0.8942	0.2491	3.59	0.0003306	0.003685	chr3	145525001	145530000	5000	0.003685	2.434	Upregulated
mm10_bin_318077	146.493	1.0856	0.2419	4.4877	7.201e-06	0.000267	chr3	145530001	145535000	5000	0.000267	3.573	Upregulated
mm10_bin_318078	150.492	1.1715	0.2415	4.8516	1.225e-06	7.214e-05	chr3	145535001	145540000	5000	7.214e-05	4.142	Upregulated
mm10_bin_318079	136.871	0.7078	0.2332	3.0346	0.002408	0.01189	chr3	145540001	145545000	5000	0.01189	1.925	Upregulated
mm10_bin_318081	155.419	0.6138	0.2162	2.8394	0.00452	0.01703	chr3	145550001	145555000	5000	0.01703	1.769	Upregulated
mm10_bin_318082	171.553	0.9277	0.2177	4.2619	2.027e-05	0.0005685	chr3	145555001	145560000	5000	0.0005685	3.245	Upregulated
mm10_bin_318083	152.753	1.0518	0.229	4.593	4.369e-06	0.0001846	chr3	145560001	145565000	5000	0.0001846	3.734	Upregulated
mm10_bin_318084	134.967	0.6367	0.2425	2.6254	0.008654	0.02487	chr3	145565001	145570000	5000	0.02487	1.604	Upregulated
mm10_bin_318085	118.416	0.7252	0.2594	2.7953	0.005186	0.01845	chr3	145570001	145575000	5000	0.01845	1.734	Upregulated
mm10_bin_318086	81.79	0.9813	0.3973	2.4702	0.0135	0.03249	chr3	145575001	145580000	5000	0.03249	1.488	Upregulated
mm10_bin_318087	93.974	0.7763	0.3428	2.2649	0.02352	0.04585	chr3	145580001	145585000	5000	0.04585	1.339	Upregulated
mm10_bin_318090	89.092	0.9396	0.3688	2.5473	0.01086	0.0285	chr3	145595001	145600000	5000	0.0285	1.545	Upregulated
mm10_bin_318096	163.717	0.6524	0.2223	2.9355	0.00333	0.01431	chr3	145625001	145630000	5000	0.01431	1.844	Upregulated
mm10_bin_318103	130.493	0.5939	0.2496	2.3796	0.01733	0.03787	chr3	145660001	145665000	5000	0.03787	1.422	Upregulated
mm10_bin_318104	137.122	0.6467	0.2357	2.7436	0.006077	0.02023	chr3	145665001	145670000	5000	0.02023	1.694	Upregulated
mm10_bin_318105	120.79	0.5803	0.2579	2.2506	0.02441	0.04696	chr3	145670001	145675000	5000	0.04696	1.328	Upregulated
mm10_bin_318108	150.037	0.6575	0.2281	2.8822	0.003949	0.01576	chr3	145685001	145690000	5000	0.01576	1.802	Upregulated
mm10_bin_318109	155.937	0.6285	0.2158	2.9132	0.003578	0.0149	chr3	145690001	145695000	5000	0.0149	1.827	Upregulated
mm10_bin_318110	158.764	0.8809	0.2245	3.9241	8.704e-05	0.001556	chr3	145695001	145700000	5000	0.001556	2.808	Upregulated
mm10_bin_318111	145.912	0.5706	0.2358	2.4199	0.01552	0.03537	chr3	145700001	145705000	5000	0.03537	1.451	Upregulated
mm10_bin_318113	150.264	0.5997	0.2182	2.7486	0.005985	0.02005	chr3	145710001	145715000	5000	0.02005	1.698	Upregulated
mm10_bin_318114	143.872	0.9451	0.2374	3.9803	6.882e-05	0.001326	chr3	145715001	145720000	5000	0.001326	2.877	Upregulated
mm10_bin_318115	143.002	0.5875	0.2279	2.5776	0.009948	0.02704	chr3	145720001	145725000	5000	0.02704	1.568	Upregulated
mm10_bin_318116	155.18	0.5781	0.215	2.6881	0.007185	0.02228	chr3	145725001	145730000	5000	0.02228	1.652	Upregulated
mm10_bin_318117	156.022	0.6391	0.2221	2.8777	0.004006	0.01589	chr3	145730001	145735000	5000	0.01589	1.799	Upregulated
mm10_bin_318118	167.019	0.8744	0.2085	4.1942	2.739e-05	0.0007037	chr3	145735001	145740000	5000	0.0007037	3.153	Upregulated
mm10_bin_318126	113.229	0.6663	0.2798	2.3811	0.01726	0.03778	chr3	145775001	145780000	5000	0.03778	1.423	Upregulated
mm10_bin_318127	132.389	0.7668	0.2397	3.1995	0.001377	0.008604	chr3	145780001	145785000	5000	0.008604	2.065	Upregulated
mm10_bin_318128	134.23	0.5605	0.2505	2.2375	0.02525	0.04798	chr3	145785001	145790000	5000	0.04798	1.319	Upregulated
mm10_bin_318129	120.921	0.8757	0.2644	3.3126	0.0009245	0.00682	chr3	145790001	145795000	5000	0.00682	2.166	Upregulated
mm10_bin_318132	123.06	0.8308	0.273	3.043	0.002342	0.0117	chr3	145805001	145810000	5000	0.0117	1.932	Upregulated
mm10_bin_318134	115.546	0.6798	0.2693	2.5248	0.01158	0.02963	chr3	145815001	145820000	5000	0.02963	1.528	Upregulated
mm10_bin_318135	120.353	0.5984	0.2604	2.2975	0.02159	0.04343	chr3	145820001	145825000	5000	0.04343	1.362	Upregulated
mm10_bin_318136	136.485	0.9367	0.2567	3.6494	0.0002629	0.003202	chr3	145825001	145830000	5000	0.003202	2.495	Upregulated
mm10_bin_318137	121.043	0.7085	0.2719	2.6054	0.009176	0.02577	chr3	145830001	145835000	5000	0.02577	1.589	Upregulated
mm10_bin_318138	123.608	0.7571	0.2731	2.772	0.005572	0.01923	chr3	145835001	145840000	5000	0.01923	1.716	Upregulated
mm10_bin_318139	123.159	0.7149	0.2915	2.4523	0.0142	0.03349	chr3	145840001	145845000	5000	0.03349	1.475	Upregulated
mm10_bin_318140	116.47	0.7619	0.2837	2.6855	0.007242	0.02239	chr3	145845001	145850000	5000	0.02239	1.65	Upregulated
mm10_bin_318141	107.792	0.6371	0.2877	2.2144	0.0268	0.04986	chr3	145850001	145855000	5000	0.04986	1.302	Upregulated
mm10_bin_318142	114.561	0.786	0.2797	2.8098	0.004957	0.01797	chr3	145855001	145860000	5000	0.01797	1.745	Upregulated
mm10_bin_318143	124.648	0.7058	0.2718	2.5973	0.009397	0.02613	chr3	145860001	145865000	5000	0.02613	1.583	Upregulated
mm10_bin_318145	70.675	0.9832	0.408	2.4096	0.01597	0.036	chr3	145870001	145875000	5000	0.036	1.444	Upregulated
mm10_bin_318146	108.874	0.7115	0.2832	2.5121	0.012	0.03028	chr3	145875001	145880000	5000	0.03028	1.519	Upregulated
mm10_bin_318149	126.315	0.7791	0.2889	2.697	0.006997	0.02195	chr3	145890001	145895000	5000	0.02195	1.659	Upregulated
mm10_bin_318150	114.535	0.9072	0.2935	3.0905	0.001998	0.01068	chr3	145895001	145900000	5000	0.01068	1.972	Upregulated
mm10_bin_318151	145.712	0.5366	0.2335	2.2983	0.02155	0.04338	chr3	145900001	145905000	5000	0.04338	1.363	Upregulated
mm10_bin_318152	152.098	0.546	0.2259	2.4174	0.01563	0.03553	chr3	145905001	145910000	5000	0.03553	1.449	Upregulated
mm10_bin_318159	107.906	0.7066	0.3059	2.3103	0.02087	0.04251	chr3	145940001	145945000	5000	0.04251	1.371	Upregulated
mm10_bin_318165	185.522	0.6597	0.203	3.2495	0.001156	0.007772	chr3	145970001	145975000	5000	0.007772	2.109	Upregulated
mm10_bin_318166	175.068	0.8154	0.2027	4.0233	5.738e-05	0.001175	chr3	145975001	145980000	5000	0.001175	2.93	Upregulated
mm10_bin_318170	130.991	0.723	0.2609	2.7715	0.00558	0.01925	chr3	145995001	146000000	5000	0.01925	1.716	Upregulated
mm10_bin_318171	127.784	0.7249	0.2579	2.8105	0.004946	0.01795	chr3	146000001	146005000	5000	0.01795	1.746	Upregulated
mm10_bin_318172	132.314	0.604	0.2517	2.3993	0.01642	0.03664	chr3	146005001	146010000	5000	0.03664	1.436	Upregulated
mm10_bin_318173	129.939	0.6538	0.2412	2.7103	0.006721	0.02144	chr3	146010001	146015000	5000	0.02144	1.669	Upregulated
mm10_bin_318174	156.932	0.847	0.2314	3.6605	0.0002517	0.003115	chr3	146015001	146020000	5000	0.003115	2.507	Upregulated
mm10_bin_318175	129.904	0.6498	0.2653	2.4496	0.0143	0.03365	chr3	146020001	146025000	5000	0.03365	1.473	Upregulated
mm10_bin_318176	149.749	0.6594	0.2301	2.8656	0.004162	0.01625	chr3	146025001	146030000	5000	0.01625	1.789	Upregulated
mm10_bin_318177	168.645	0.7069	0.2066	3.4217	0.0006223	0.005406	chr3	146030001	146035000	5000	0.005406	2.267	Upregulated
mm10_bin_318178	159.043	0.6939	0.2147	3.2323	0.001228	0.008052	chr3	146035001	146040000	5000	0.008052	2.094	Upregulated
mm10_bin_318179	197.659	0.6531	0.1925	3.3923	0.000693	0.005762	chr3	146040001	146045000	5000	0.005762	2.239	Upregulated
mm10_bin_318184	178.488	0.6104	0.2068	2.9524	0.003153	0.01387	chr3	146065001	146070000	5000	0.01387	1.858	Upregulated
mm10_bin_318185	139.193	0.5472	0.2326	2.3529	0.01863	0.0396	chr3	146070001	146075000	5000	0.0396	1.402	Upregulated
mm10_bin_318186	141.583	0.6312	0.2449	2.577	0.009965	0.02706	chr3	146075001	146080000	5000	0.02706	1.568	Upregulated
mm10_bin_318189	154.908	0.8705	0.2226	3.9107	9.203e-05	0.001617	chr3	146090001	146095000	5000	0.001617	2.791	Upregulated
mm10_bin_318190	145.64	0.6377	0.2257	2.8249	0.00473	0.01748	chr3	146095001	146100000	5000	0.01748	1.757	Upregulated
mm10_bin_318191	151.114	0.9126	0.2191	4.1659	3.102e-05	0.0007691	chr3	146100001	146105000	5000	0.0007691	3.114	Upregulated
mm10_bin_318192	195.537	0.5896	0.1875	3.1448	0.001662	0.009603	chr3	146105001	146110000	5000	0.009603	2.018	Upregulated
mm10_bin_318195	190.622	0.5968	0.204	2.9258	0.003436	0.01456	chr3	146120001	146125000	5000	0.01456	1.837	Upregulated
mm10_bin_318196	181.141	0.5178	0.1945	2.6618	0.007772	0.02334	chr3	146125001	146130000	5000	0.02334	1.632	Upregulated
mm10_bin_318197	187.664	0.545	0.1923	2.8341	0.004595	0.01719	chr3	146130001	146135000	5000	0.01719	1.765	Upregulated
mm10_bin_318198	207.551	0.5148	0.1763	2.9209	0.00349	0.0147	chr3	146135001	146140000	5000	0.0147	1.833	Upregulated
mm10_bin_318199	183.72	0.6705	0.1999	3.3548	0.0007941	0.006238	chr3	146140001	146145000	5000	0.006238	2.205	Upregulated
mm10_bin_318203	181.768	0.5367	0.1997	2.687	0.007209	0.02233	chr3	146160001	146165000	5000	0.02233	1.651	Upregulated
mm10_bin_318204	187.59	0.8697	0.2035	4.2743	1.918e-05	0.000546	chr3	146165001	146170000	5000	0.000546	3.263	Upregulated
mm10_bin_318205	190.828	0.7003	0.2021	3.4652	0.0005298	0.004895	chr3	146170001	146175000	5000	0.004895	2.31	Upregulated
mm10_bin_318208	158.286	0.5448	0.2126	2.5627	0.01039	0.02775	chr3	146185001	146190000	5000	0.02775	1.557	Upregulated
mm10_bin_318209	174.049	0.5347	0.2018	2.6492	0.008069	0.02386	chr3	146190001	146195000	5000	0.02386	1.622	Upregulated
mm10_bin_318210	152.743	0.5095	0.2249	2.2658	0.02346	0.04579	chr3	146195001	146200000	5000	0.04579	1.339	Upregulated
mm10_bin_318212	182.324	0.516	0.1931	2.6722	0.007535	0.02291	chr3	146205001	146210000	5000	0.02291	1.64	Upregulated
mm10_bin_318213	183.018	0.5008	0.1932	2.5925	0.009527	0.02635	chr3	146210001	146215000	5000	0.02635	1.579	Upregulated
mm10_bin_318218	186.418	0.7067	0.1926	3.6692	0.0002433	0.003048	chr3	146235001	146240000	5000	0.003048	2.516	Upregulated
mm10_bin_318220	167.229	0.9304	0.2077	4.4797	7.473e-06	0.0002742	chr3	146245001	146250000	5000	0.0002742	3.562	Upregulated
mm10_bin_318221	174.165	0.7278	0.1999	3.6418	0.0002708	0.00326	chr3	146250001	146255000	5000	0.00326	2.487	Upregulated
mm10_bin_318222	157.373	0.6861	0.2235	3.0692	0.002146	0.01112	chr3	146255001	146260000	5000	0.01112	1.954	Upregulated
mm10_bin_318225	144.421	0.5918	0.2291	2.5826	0.009805	0.0268	chr3	146270001	146275000	5000	0.0268	1.572	Upregulated
mm10_bin_318227	157.941	0.737	0.2115	3.4849	0.0004924	0.004679	chr3	146280001	146285000	5000	0.004679	2.33	Upregulated
mm10_bin_318228	164.025	0.7731	0.2058	3.7571	0.0001719	0.00244	chr3	146285001	146290000	5000	0.00244	2.613	Upregulated
mm10_bin_318237	154.834	0.5766	0.2434	2.3689	0.01784	0.03855	chr3	146330001	146335000	5000	0.03855	1.414	Upregulated
mm10_bin_318241	150.175	0.534	0.2246	2.377	0.01746	0.03804	chr3	146350001	146355000	5000	0.03804	1.42	Upregulated
mm10_bin_318242	92.715	0.8739	0.3309	2.6413	0.00826	0.02419	chr3	146355001	146360000	5000	0.02419	1.616	Upregulated
mm10_bin_318243	99.453	0.7292	0.3083	2.3655	0.01801	0.03877	chr3	146360001	146365000	5000	0.03877	1.411	Upregulated
mm10_bin_318244	152.687	0.5343	0.2224	2.4029	0.01627	0.03642	chr3	146365001	146370000	5000	0.03642	1.439	Upregulated
mm10_bin_318246	138.545	0.602	0.2445	2.4625	0.0138	0.03292	chr3	146375001	146380000	5000	0.03292	1.483	Upregulated
mm10_bin_318247	147.022	0.6962	0.2377	2.9293	0.003397	0.01447	chr3	146380001	146385000	5000	0.01447	1.839	Upregulated
mm10_bin_318248	174.838	0.645	0.2115	3.0494	0.002293	0.01156	chr3	146385001	146390000	5000	0.01156	1.937	Upregulated
mm10_bin_318249	155.552	0.5549	0.2173	2.5542	0.01064	0.02816	chr3	146390001	146395000	5000	0.02816	1.55	Upregulated
mm10_bin_318250	120.365	0.6155	0.2638	2.3327	0.01966	0.04094	chr3	146395001	146400000	5000	0.04094	1.388	Upregulated
mm10_bin_318251	98.198	0.7279	0.3282	2.2178	0.02657	0.04958	chr3	146400001	146405000	5000	0.04958	1.305	Upregulated
mm10_bin_318253	90.695	0.9043	0.3746	2.4142	0.01577	0.03572	chr3	146410001	146415000	5000	0.03572	1.447	Upregulated
mm10_bin_318281	161.481	0.6745	0.2379	2.8356	0.004574	0.01715	chr3	146550001	146555000	5000	0.01715	1.766	Upregulated
mm10_bin_318282	126.256	0.7619	0.2645	2.8803	0.003973	0.01582	chr3	146555001	146560000	5000	0.01582	1.801	Upregulated
mm10_bin_318283	106.443	0.7036	0.3177	2.215	0.02676	0.04982	chr3	146560001	146565000	5000	0.04982	1.303	Upregulated
mm10_bin_318284	124.73	0.609	0.2659	2.2905	0.02199	0.04394	chr3	146565001	146570000	5000	0.04394	1.357	Upregulated
mm10_bin_318286	156.946	0.6566	0.224	2.931	0.003378	0.01443	chr3	146575001	146580000	5000	0.01443	1.841	Upregulated
mm10_bin_318289	125.971	0.6539	0.2881	2.2696	0.02323	0.0455	chr3	146590001	146595000	5000	0.0455	1.342	Upregulated
mm10_bin_318293	128.504	0.6853	0.2766	2.4776	0.01323	0.03209	chr3	146610001	146615000	5000	0.03209	1.494	Upregulated
mm10_bin_318296	140.054	0.636	0.2417	2.6311	0.008512	0.02463	chr3	146625001	146630000	5000	0.02463	1.609	Upregulated
mm10_bin_318297	117.742	0.7041	0.2678	2.629	0.008563	0.02471	chr3	146630001	146635000	5000	0.02471	1.607	Upregulated
mm10_bin_318304	143.915	0.8465	0.2583	3.2771	0.001049	0.007337	chr3	146665001	146670000	5000	0.007337	2.134	Upregulated
mm10_bin_318306	143.167	0.9279	0.2479	3.7429	0.0001819	0.00253	chr3	146675001	146680000	5000	0.00253	2.597	Upregulated
mm10_bin_318307	140.942	0.5543	0.2482	2.2333	0.02553	0.04831	chr3	146680001	146685000	5000	0.04831	1.316	Upregulated
mm10_bin_318311	136.752	0.6152	0.249	2.4706	0.01349	0.03247	chr3	146700001	146705000	5000	0.03247	1.489	Upregulated
mm10_bin_318312	134.244	0.7947	0.2495	3.1846	0.00145	0.008867	chr3	146705001	146710000	5000	0.008867	2.052	Upregulated
mm10_bin_318313	136.019	0.645	0.2454	2.6281	0.008587	0.02475	chr3	146710001	146715000	5000	0.02475	1.606	Upregulated
mm10_bin_318314	134.386	0.6128	0.2429	2.5224	0.01165	0.02974	chr3	146715001	146720000	5000	0.02974	1.527	Upregulated
mm10_bin_318315	108.044	0.8869	0.3113	2.8494	0.00438	0.01673	chr3	146720001	146725000	5000	0.01673	1.776	Upregulated
mm10_bin_318319	87.576	0.8456	0.3768	2.2442	0.02482	0.04745	chr3	146740001	146745000	5000	0.04745	1.324	Upregulated
mm10_bin_318329	91.462	0.8824	0.3495	2.5248	0.01158	0.02963	chr3	146790001	146795000	5000	0.02963	1.528	Upregulated
mm10_bin_318330	94.026	1.0426	0.3484	2.9923	0.002769	0.01288	chr3	146795001	146800000	5000	0.01288	1.89	Upregulated
mm10_bin_318337	166.983	0.5036	0.2115	2.3808	0.01728	0.0378	chr3	146830001	146835000	5000	0.0378	1.423	Upregulated
mm10_bin_318343	113.813	0.6746	0.3044	2.2158	0.02671	0.04975	chr3	146860001	146865000	5000	0.04975	1.303	Upregulated
mm10_bin_318345	96.419	0.8205	0.3404	2.4104	0.01593	0.03595	chr3	146870001	146875000	5000	0.03595	1.444	Upregulated
mm10_bin_318349	112.596	0.723	0.2799	2.5827	0.009804	0.0268	chr3	146890001	146895000	5000	0.0268	1.572	Upregulated
mm10_bin_318352	103.222	0.9834	0.321	3.064	0.002184	0.01123	chr3	146905001	146910000	5000	0.01123	1.95	Upregulated
mm10_bin_318362	106.73	0.8808	0.3073	2.8661	0.004156	0.01623	chr3	146955001	146960000	5000	0.01623	1.79	Upregulated
mm10_bin_318363	101.804	0.7488	0.3085	2.4271	0.01522	0.03496	chr3	146960001	146965000	5000	0.03496	1.456	Upregulated
mm10_bin_318364	107.475	0.9072	0.303	2.9942	0.002752	0.01284	chr3	146965001	146970000	5000	0.01284	1.891	Upregulated
mm10_bin_318366	106.909	0.6988	0.3151	2.2175	0.02659	0.0496	chr3	146975001	146980000	5000	0.0496	1.305	Upregulated
mm10_bin_318370	160.024	0.5025	0.216	2.326	0.02002	0.04141	chr3	146995001	147000000	5000	0.04141	1.383	Upregulated
mm10_bin_318371	160.542	0.8592	0.2271	3.783	0.000155	0.00228	chr3	147000001	147005000	5000	0.00228	2.642	Upregulated
mm10_bin_318372	145.481	0.6848	0.2243	3.0532	0.002264	0.01147	chr3	147005001	147010000	5000	0.01147	1.94	Upregulated
mm10_bin_318373	114.676	1.1395	0.2741	4.1567	3.229e-05	0.0007918	chr3	147010001	147015000	5000	0.0007918	3.101	Upregulated
mm10_bin_318374	140.64	0.5548	0.2302	2.4104	0.01594	0.03595	chr3	147015001	147020000	5000	0.03595	1.444	Upregulated
mm10_bin_318375	135.084	0.6496	0.2411	2.6942	0.007056	0.02206	chr3	147020001	147025000	5000	0.02206	1.656	Upregulated
mm10_bin_318376	164.154	0.7103	0.218	3.2587	0.001119	0.007625	chr3	147025001	147030000	5000	0.007625	2.118	Upregulated
mm10_bin_318377	154.717	0.6204	0.2231	2.7808	0.005422	0.01893	chr3	147030001	147035000	5000	0.01893	1.723	Upregulated
mm10_bin_318379	141.236	0.7064	0.2326	3.0366	0.002392	0.01184	chr3	147040001	147045000	5000	0.01184	1.927	Upregulated
mm10_bin_318380	124.413	0.7836	0.2785	2.8138	0.004896	0.01784	chr3	147045001	147050000	5000	0.01784	1.749	Upregulated
mm10_bin_318381	152.365	0.6147	0.2521	2.4382	0.01476	0.03431	chr3	147050001	147055000	5000	0.03431	1.465	Upregulated
mm10_bin_318382	142.282	0.7388	0.2507	2.9466	0.003213	0.01402	chr3	147055001	147060000	5000	0.01402	1.853	Upregulated
mm10_bin_318383	138.6	0.7706	0.2452	3.1426	0.001674	0.009642	chr3	147060001	147065000	5000	0.009642	2.016	Upregulated
mm10_bin_318384	148.267	0.601	0.2202	2.7295	0.006342	0.02073	chr3	147065001	147070000	5000	0.02073	1.683	Upregulated
mm10_bin_318385	138.058	0.9439	0.2657	3.5527	0.0003813	0.004017	chr3	147070001	147075000	5000	0.004017	2.396	Upregulated
mm10_bin_318386	149.353	0.5661	0.2395	2.3642	0.01807	0.03886	chr3	147075001	147080000	5000	0.03886	1.411	Upregulated
mm10_bin_318388	174.118	0.5603	0.2018	2.777	0.005486	0.01905	chr3	147085001	147090000	5000	0.01905	1.72	Upregulated
mm10_bin_318389	155.676	0.5853	0.2379	2.4601	0.01389	0.03305	chr3	147090001	147095000	5000	0.03305	1.481	Upregulated
mm10_bin_318392	102.333	0.8203	0.2993	2.7411	0.006124	0.02032	chr3	147105001	147110000	5000	0.02032	1.692	Upregulated
mm10_bin_318394	123.172	0.7637	0.2613	2.923	0.003467	0.01464	chr3	147115001	147120000	5000	0.01464	1.834	Upregulated
mm10_bin_318395	143.747	0.8349	0.2399	3.4802	0.0005011	0.00473	chr3	147120001	147125000	5000	0.00473	2.325	Upregulated
mm10_bin_318396	144.163	0.6592	0.2278	2.8936	0.003808	0.01545	chr3	147125001	147130000	5000	0.01545	1.811	Upregulated
mm10_bin_318397	167.668	0.7586	0.216	3.5117	0.0004453	0.004407	chr3	147130001	147135000	5000	0.004407	2.356	Upregulated
mm10_bin_318398	144.119	0.5445	0.2366	2.3015	0.02136	0.04314	chr3	147135001	147140000	5000	0.04314	1.365	Upregulated
mm10_bin_318399	134.262	0.5669	0.2526	2.2446	0.0248	0.04742	chr3	147140001	147145000	5000	0.04742	1.324	Upregulated
mm10_bin_318400	137.246	0.8829	0.2357	3.7457	0.0001799	0.002513	chr3	147145001	147150000	5000	0.002513	2.6	Upregulated
mm10_bin_318402	144.032	0.8268	0.2308	3.583	0.0003397	0.003747	chr3	147155001	147160000	5000	0.003747	2.426	Upregulated
mm10_bin_318405	170.842	0.5407	0.1995	2.7101	0.006727	0.02145	chr3	147170001	147175000	5000	0.02145	1.669	Upregulated
mm10_bin_318407	206.013	0.5667	0.1912	2.9635	0.003041	0.01359	chr3	147180001	147185000	5000	0.01359	1.867	Upregulated
mm10_bin_318408	146.176	0.5505	0.2252	2.4444	0.01451	0.03395	chr3	147185001	147190000	5000	0.03395	1.469	Upregulated
mm10_bin_318409	156.376	0.6389	0.2196	2.909	0.003626	0.01502	chr3	147190001	147195000	5000	0.01502	1.823	Upregulated
mm10_bin_318410	146.663	0.5812	0.2302	2.5248	0.01158	0.02963	chr3	147195001	147200000	5000	0.02963	1.528	Upregulated
mm10_bin_318411	132.07	0.6004	0.2502	2.4	0.0164	0.0366	chr3	147200001	147205000	5000	0.0366	1.437	Upregulated
mm10_bin_318412	160.402	0.7439	0.2221	3.3492	0.0008103	0.006314	chr3	147205001	147210000	5000	0.006314	2.2	Upregulated
mm10_bin_318413	122.064	0.6638	0.2562	2.5904	0.009588	0.02645	chr3	147210001	147215000	5000	0.02645	1.578	Upregulated
mm10_bin_318416	131.279	0.7208	0.2464	2.9257	0.003437	0.01456	chr3	147225001	147230000	5000	0.01456	1.837	Upregulated
mm10_bin_318417	146.829	0.6774	0.2524	2.6833	0.007289	0.02248	chr3	147230001	147235000	5000	0.02248	1.648	Upregulated
mm10_bin_318420	180.212	0.8102	0.1948	4.1583	3.207e-05	0.0007878	chr3	147245001	147250000	5000	0.0007878	3.104	Upregulated
mm10_bin_318421	152.9	0.6422	0.2175	2.9522	0.003156	0.01388	chr3	147250001	147255000	5000	0.01388	1.858	Upregulated
mm10_bin_318423	151.86	0.7379	0.2192	3.3663	0.0007618	0.006084	chr3	147260001	147265000	5000	0.006084	2.216	Upregulated
mm10_bin_318425	139.792	0.5824	0.2338	2.4908	0.01275	0.03139	chr3	147270001	147275000	5000	0.03139	1.503	Upregulated
mm10_bin_318426	161.922	0.7211	0.2183	3.3029	0.000957	0.006959	chr3	147275001	147280000	5000	0.006959	2.157	Upregulated
mm10_bin_318427	147.663	0.6559	0.2321	2.8253	0.004724	0.01747	chr3	147280001	147285000	5000	0.01747	1.758	Upregulated
mm10_bin_318428	158.017	0.7372	0.2121	3.4762	0.0005086	0.004772	chr3	147285001	147290000	5000	0.004772	2.321	Upregulated
mm10_bin_318429	150.635	0.5492	0.2286	2.4027	0.01628	0.03643	chr3	147290001	147295000	5000	0.03643	1.439	Upregulated
mm10_bin_318430	154.206	0.5935	0.2293	2.5885	0.00964	0.02654	chr3	147295001	147300000	5000	0.02654	1.576	Upregulated
mm10_bin_318432	130.056	0.7174	0.2612	2.747	0.006015	0.02011	chr3	147305001	147310000	5000	0.02011	1.697	Upregulated
mm10_bin_318433	136.547	0.5924	0.2359	2.5116	0.01202	0.0303	chr3	147310001	147315000	5000	0.0303	1.519	Upregulated
mm10_bin_318434	130.711	0.6517	0.2558	2.5474	0.01085	0.02849	chr3	147315001	147320000	5000	0.02849	1.545	Upregulated
mm10_bin_318436	142.893	0.6636	0.2505	2.6491	0.00807	0.02386	chr3	147325001	147330000	5000	0.02386	1.622	Upregulated
mm10_bin_318437	139.759	0.8761	0.2409	3.637	0.0002758	0.003298	chr3	147330001	147335000	5000	0.003298	2.482	Upregulated
mm10_bin_318438	145.113	0.6211	0.261	2.3798	0.01732	0.03786	chr3	147335001	147340000	5000	0.03786	1.422	Upregulated
mm10_bin_318439	132.846	0.7007	0.2404	2.915	0.003557	0.01485	chr3	147340001	147345000	5000	0.01485	1.828	Upregulated
mm10_bin_318440	136.128	0.6934	0.2676	2.5906	0.009581	0.02644	chr3	147345001	147350000	5000	0.02644	1.578	Upregulated
mm10_bin_318441	120.206	0.7747	0.2633	2.9425	0.003256	0.01413	chr3	147350001	147355000	5000	0.01413	1.85	Upregulated
mm10_bin_318444	139.264	0.6735	0.2362	2.8515	0.004351	0.01667	chr3	147365001	147370000	5000	0.01667	1.778	Upregulated
mm10_bin_318445	140.665	0.8731	0.2482	3.5179	0.000435	0.004348	chr3	147370001	147375000	5000	0.004348	2.362	Upregulated
mm10_bin_318446	137.108	0.6072	0.2399	2.5309	0.01138	0.02932	chr3	147375001	147380000	5000	0.02932	1.533	Upregulated
mm10_bin_318449	119.502	0.7296	0.2799	2.6062	0.009154	0.02573	chr3	147390001	147395000	5000	0.02573	1.59	Upregulated
mm10_bin_318450	122.988	0.7515	0.2666	2.8188	0.00482	0.01768	chr3	147395001	147400000	5000	0.01768	1.753	Upregulated
mm10_bin_318451	140.881	0.7237	0.2483	2.9149	0.003558	0.01486	chr3	147400001	147405000	5000	0.01486	1.828	Upregulated
mm10_bin_318452	138.938	0.615	0.2314	2.6573	0.007876	0.02352	chr3	147405001	147410000	5000	0.02352	1.629	Upregulated
mm10_bin_318453	152.148	0.7693	0.2246	3.4251	0.0006147	0.005366	chr3	147410001	147415000	5000	0.005366	2.27	Upregulated
mm10_bin_318454	141.994	0.6952	0.2421	2.8722	0.004076	0.01606	chr3	147415001	147420000	5000	0.01606	1.794	Upregulated
mm10_bin_318455	141.024	0.6858	0.247	2.7764	0.005496	0.01907	chr3	147420001	147425000	5000	0.01907	1.72	Upregulated
mm10_bin_318456	152.325	0.6731	0.2264	2.9733	0.002946	0.01334	chr3	147425001	147430000	5000	0.01334	1.875	Upregulated
mm10_bin_318457	142.561	0.6837	0.2323	2.9435	0.003245	0.0141	chr3	147430001	147435000	5000	0.0141	1.851	Upregulated
mm10_bin_318463	143.213	0.5572	0.2346	2.3749	0.01755	0.03816	chr3	147460001	147465000	5000	0.03816	1.418	Upregulated
mm10_bin_318464	121.388	0.7682	0.2595	2.9609	0.003068	0.01366	chr3	147465001	147470000	5000	0.01366	1.865	Upregulated
mm10_bin_318465	127.338	0.9477	0.2616	3.6224	0.0002919	0.003419	chr3	147470001	147475000	5000	0.003419	2.466	Upregulated
mm10_bin_318467	136.985	0.7138	0.2536	2.8149	0.00488	0.01781	chr3	147480001	147485000	5000	0.01781	1.749	Upregulated
mm10_bin_318468	130.44	0.6934	0.2469	2.8087	0.004975	0.01801	chr3	147485001	147490000	5000	0.01801	1.744	Upregulated
mm10_bin_318469	136.714	0.6871	0.2525	2.7217	0.006495	0.02102	chr3	147490001	147495000	5000	0.02102	1.677	Upregulated
mm10_bin_318470	143.419	0.6819	0.2387	2.8573	0.004273	0.0165	chr3	147495001	147500000	5000	0.0165	1.783	Upregulated
mm10_bin_318471	123.606	0.6871	0.283	2.4278	0.01519	0.03491	chr3	147500001	147505000	5000	0.03491	1.457	Upregulated
mm10_bin_318472	135.598	0.6207	0.2462	2.5206	0.01172	0.02983	chr3	147505001	147510000	5000	0.02983	1.525	Upregulated
mm10_bin_318473	119.257	0.6617	0.2565	2.5793	0.009901	0.02696	chr3	147510001	147515000	5000	0.02696	1.569	Upregulated
mm10_bin_318474	145.566	0.5316	0.2321	2.2899	0.02203	0.04398	chr3	147515001	147520000	5000	0.04398	1.357	Upregulated
mm10_bin_318475	144.304	0.8339	0.2402	3.4712	0.0005182	0.004829	chr3	147520001	147525000	5000	0.004829	2.316	Upregulated
mm10_bin_318476	146.612	0.703	0.2324	3.025	0.002486	0.01211	chr3	147525001	147530000	5000	0.01211	1.917	Upregulated
mm10_bin_318477	158.328	0.9051	0.2281	3.9677	7.257e-05	0.001376	chr3	147530001	147535000	5000	0.001376	2.862	Upregulated
mm10_bin_318478	132.048	0.9462	0.2597	3.6432	0.0002693	0.003249	chr3	147535001	147540000	5000	0.003249	2.488	Upregulated
mm10_bin_318479	117.256	0.7413	0.2847	2.6039	0.009218	0.02584	chr3	147540001	147545000	5000	0.02584	1.588	Upregulated
mm10_bin_318480	128.423	0.6713	0.2471	2.716	0.006608	0.02123	chr3	147545001	147550000	5000	0.02123	1.673	Upregulated
mm10_bin_318482	22.963	1.2379	0.5242	2.3616	0.0182	0.03903	chr3	147555001	147560000	5000	0.03903	1.409	Upregulated
mm10_bin_318483	76.149	0.9934	0.3699	2.6853	0.007246	0.0224	chr3	147560001	147565000	5000	0.0224	1.65	Upregulated
mm10_bin_318484	118.139	0.8094	0.2603	3.1091	0.001877	0.0103	chr3	147565001	147570000	5000	0.0103	1.987	Upregulated
mm10_bin_318486	124.508	0.712	0.2662	2.6745	0.007484	0.02283	chr3	147575001	147580000	5000	0.02283	1.642	Upregulated
mm10_bin_318487	143.027	0.8647	0.2335	3.7025	0.0002135	0.002805	chr3	147580001	147585000	5000	0.002805	2.552	Upregulated
mm10_bin_318488	127.109	0.6645	0.2493	2.6657	0.007683	0.02318	chr3	147585001	147590000	5000	0.02318	1.635	Upregulated
mm10_bin_318489	142.147	0.7239	0.2312	3.1303	0.001746	0.009875	chr3	147590001	147595000	5000	0.009875	2.005	Upregulated
mm10_bin_318490	139.09	0.8188	0.2445	3.3486	0.0008121	0.006322	chr3	147595001	147600000	5000	0.006322	2.199	Upregulated
mm10_bin_318491	122.001	0.7129	0.2795	2.5506	0.01075	0.02834	chr3	147600001	147605000	5000	0.02834	1.548	Upregulated
mm10_bin_318492	133.988	0.7633	0.2465	3.0961	0.001961	0.01056	chr3	147605001	147610000	5000	0.01056	1.976	Upregulated
mm10_bin_318493	125.368	0.7073	0.2496	2.8333	0.004606	0.01722	chr3	147610001	147615000	5000	0.01722	1.764	Upregulated
mm10_bin_318495	150.627	0.7617	0.245	3.1085	0.001881	0.01031	chr3	147620001	147625000	5000	0.01031	1.987	Upregulated
mm10_bin_318496	118.45	0.639	0.2694	2.3724	0.01767	0.03832	chr3	147625001	147630000	5000	0.03832	1.417	Upregulated
mm10_bin_318497	131.734	0.95	0.2475	3.8386	0.0001237	0.00197	chr3	147630001	147635000	5000	0.00197	2.706	Upregulated
mm10_bin_318498	133.925	0.7301	0.2402	3.0396	0.002369	0.01178	chr3	147635001	147640000	5000	0.01178	1.929	Upregulated
mm10_bin_318499	134.379	0.6092	0.2403	2.5355	0.01123	0.02909	chr3	147640001	147645000	5000	0.02909	1.536	Upregulated
mm10_bin_318500	143.658	0.7039	0.2266	3.1057	0.001898	0.01037	chr3	147645001	147650000	5000	0.01037	1.984	Upregulated
mm10_bin_318501	130.398	1.0036	0.2457	4.0853	4.403e-05	0.0009798	chr3	147650001	147655000	5000	0.0009798	3.009	Upregulated
mm10_bin_318502	140.514	0.7704	0.2382	3.2341	0.00122	0.008022	chr3	147655001	147660000	5000	0.008022	2.096	Upregulated
mm10_bin_318506	127.497	0.881	0.2686	3.2798	0.001039	0.007295	chr3	147675001	147680000	5000	0.007295	2.137	Upregulated
mm10_bin_318507	112.125	0.6066	0.2732	2.2207	0.02637	0.04934	chr3	147680001	147685000	5000	0.04934	1.307	Upregulated
mm10_bin_318508	138.945	0.8436	0.2439	3.4584	0.0005435	0.00497	chr3	147685001	147690000	5000	0.00497	2.304	Upregulated
mm10_bin_318510	136.087	0.8038	0.2506	3.2075	0.001339	0.00846	chr3	147695001	147700000	5000	0.00846	2.073	Upregulated
mm10_bin_318513	128.414	0.8202	0.2672	3.0696	0.002144	0.01111	chr3	147710001	147715000	5000	0.01111	1.954	Upregulated
mm10_bin_318514	150.409	0.8599	0.2291	3.7533	0.0001745	0.002465	chr3	147715001	147720000	5000	0.002465	2.608	Upregulated
mm10_bin_318515	135.224	0.6945	0.2369	2.932	0.003368	0.0144	chr3	147720001	147725000	5000	0.0144	1.842	Upregulated
mm10_bin_318516	152.185	0.839	0.226	3.7125	0.0002052	0.002734	chr3	147725001	147730000	5000	0.002734	2.563	Upregulated
mm10_bin_318517	136.38	0.7484	0.2477	3.0213	0.002517	0.01219	chr3	147730001	147735000	5000	0.01219	1.914	Upregulated
mm10_bin_318518	127.402	0.7978	0.2484	3.2124	0.001317	0.008379	chr3	147735001	147740000	5000	0.008379	2.077	Upregulated
mm10_bin_318519	124.513	0.7106	0.2565	2.7699	0.005608	0.0193	chr3	147740001	147745000	5000	0.0193	1.714	Upregulated
mm10_bin_318522	124.201	0.6697	0.2485	2.6948	0.007043	0.02203	chr3	147755001	147760000	5000	0.02203	1.657	Upregulated
mm10_bin_318523	120.225	0.7893	0.2615	3.0184	0.002541	0.01226	chr3	147760001	147765000	5000	0.01226	1.912	Upregulated
mm10_bin_318524	122.183	0.7493	0.2574	2.9107	0.003606	0.01497	chr3	147765001	147770000	5000	0.01497	1.825	Upregulated
mm10_bin_318526	114.282	0.7437	0.2706	2.7484	0.005989	0.02006	chr3	147775001	147780000	5000	0.02006	1.698	Upregulated
mm10_bin_318527	121.754	0.7382	0.2704	2.7302	0.00633	0.02071	chr3	147780001	147785000	5000	0.02071	1.684	Upregulated
mm10_bin_318528	136.529	0.6896	0.2603	2.649	0.008074	0.02387	chr3	147785001	147790000	5000	0.02387	1.622	Upregulated
mm10_bin_318529	132.19	0.6046	0.2472	2.4463	0.01443	0.03384	chr3	147790001	147795000	5000	0.03384	1.471	Upregulated
mm10_bin_318530	145.632	0.5872	0.2358	2.4902	0.01277	0.03143	chr3	147795001	147800000	5000	0.03143	1.503	Upregulated
mm10_bin_318531	135.174	0.6127	0.2408	2.5441	0.01095	0.02866	chr3	147800001	147805000	5000	0.02866	1.543	Upregulated
mm10_bin_318534	128.237	0.8789	0.2524	3.4826	0.0004966	0.004703	chr3	147815001	147820000	5000	0.004703	2.328	Upregulated
mm10_bin_318535	147.073	0.6327	0.2424	2.6107	0.009037	0.02553	chr3	147820001	147825000	5000	0.02553	1.593	Upregulated
mm10_bin_318536	136.39	0.9336	0.242	3.8579	0.0001144	0.00187	chr3	147825001	147830000	5000	0.00187	2.728	Upregulated
mm10_bin_318537	122.196	0.6782	0.254	2.67	0.007586	0.02301	chr3	147830001	147835000	5000	0.02301	1.638	Upregulated
mm10_bin_318538	136.021	0.6627	0.2366	2.8017	0.005084	0.01824	chr3	147835001	147840000	5000	0.01824	1.739	Upregulated
mm10_bin_318539	141.275	0.6066	0.2502	2.4246	0.01533	0.0351	chr3	147840001	147845000	5000	0.0351	1.455	Upregulated
mm10_bin_318540	160.298	0.537	0.2288	2.3476	0.0189	0.03996	chr3	147845001	147850000	5000	0.03996	1.398	Upregulated
mm10_bin_318541	125.512	0.6936	0.2573	2.6957	0.007024	0.022	chr3	147850001	147855000	5000	0.022	1.658	Upregulated
mm10_bin_318542	130.957	0.7004	0.2498	2.8042	0.005045	0.01815	chr3	147855001	147860000	5000	0.01815	1.741	Upregulated
mm10_bin_318543	155.532	0.8144	0.2178	3.7391	0.0001847	0.002557	chr3	147860001	147865000	5000	0.002557	2.592	Upregulated
mm10_bin_318544	166.936	1.0378	0.2135	4.8621	1.161e-06	6.939e-05	chr3	147865001	147870000	5000	6.939e-05	4.159	Upregulated
mm10_bin_318549	130.802	0.7167	0.2438	2.9396	0.003286	0.0142	chr3	147890001	147895000	5000	0.0142	1.848	Upregulated
mm10_bin_318550	136.151	0.6676	0.2342	2.8507	0.004362	0.01669	chr3	147895001	147900000	5000	0.01669	1.778	Upregulated
mm10_bin_318551	121.765	0.7478	0.2669	2.8018	0.005081	0.01823	chr3	147900001	147905000	5000	0.01823	1.739	Upregulated
mm10_bin_318552	126.451	0.6012	0.2637	2.2796	0.02263	0.04473	chr3	147905001	147910000	5000	0.04473	1.349	Upregulated
mm10_bin_318554	135.342	0.5541	0.2456	2.2565	0.02404	0.0465	chr3	147915001	147920000	5000	0.0465	1.333	Upregulated
mm10_bin_318555	136.003	0.7884	0.2367	3.3311	0.000865	0.00656	chr3	147920001	147925000	5000	0.00656	2.183	Upregulated
mm10_bin_318560	132.353	0.5942	0.2436	2.4398	0.0147	0.03422	chr3	147945001	147950000	5000	0.03422	1.466	Upregulated
mm10_bin_318562	159.728	0.6423	0.2196	2.9252	0.003442	0.01458	chr3	147955001	147960000	5000	0.01458	1.836	Upregulated
mm10_bin_318563	162.601	0.5725	0.2139	2.6765	0.007439	0.02275	chr3	147960001	147965000	5000	0.02275	1.643	Upregulated
mm10_bin_318564	147.027	0.5354	0.226	2.3686	0.01785	0.03857	chr3	147965001	147970000	5000	0.03857	1.414	Upregulated
mm10_bin_318565	131.889	0.6436	0.2501	2.5733	0.01007	0.02724	chr3	147970001	147975000	5000	0.02724	1.565	Upregulated
mm10_bin_318567	142.851	0.7426	0.2501	2.9689	0.002989	0.01345	chr3	147980001	147985000	5000	0.01345	1.871	Upregulated
mm10_bin_318568	171.417	0.5896	0.2224	2.6508	0.00803	0.0238	chr3	147985001	147990000	5000	0.0238	1.623	Upregulated
mm10_bin_318569	189.518	0.5999	0.1913	3.1357	0.001714	0.009773	chr3	147990001	147995000	5000	0.009773	2.01	Upregulated
mm10_bin_318571	136.594	0.5717	0.239	2.3923	0.01674	0.03708	chr3	148000001	148005000	5000	0.03708	1.431	Upregulated
mm10_bin_318573	172.217	0.6332	0.2157	2.9356	0.003329	0.01431	chr3	148010001	148015000	5000	0.01431	1.845	Upregulated
mm10_bin_318574	140.601	0.7692	0.2304	3.3391	0.0008404	0.006453	chr3	148015001	148020000	5000	0.006453	2.19	Upregulated
mm10_bin_318575	134.596	0.5332	0.2401	2.2205	0.02639	0.04936	chr3	148020001	148025000	5000	0.04936	1.307	Upregulated
mm10_bin_318577	144.918	0.7633	0.2258	3.3811	0.0007219	0.005902	chr3	148030001	148035000	5000	0.005902	2.229	Upregulated
mm10_bin_318578	149.418	0.5619	0.2202	2.5515	0.01073	0.02829	chr3	148035001	148040000	5000	0.02829	1.548	Upregulated
mm10_bin_318579	142.661	0.7161	0.2305	3.1068	0.001891	0.01035	chr3	148040001	148045000	5000	0.01035	1.985	Upregulated
mm10_bin_318582	139.5	0.5727	0.2449	2.3388	0.01935	0.04054	chr3	148055001	148060000	5000	0.04054	1.392	Upregulated
mm10_bin_318583	145.453	0.5239	0.2309	2.2691	0.02326	0.04553	chr3	148060001	148065000	5000	0.04553	1.342	Upregulated
mm10_bin_318584	124.416	0.6914	0.2603	2.6558	0.007911	0.02358	chr3	148065001	148070000	5000	0.02358	1.627	Upregulated
mm10_bin_318585	138.053	0.7796	0.2416	3.2262	0.001254	0.008149	chr3	148070001	148075000	5000	0.008149	2.089	Upregulated
mm10_bin_318587	140.783	0.7534	0.2378	3.1682	0.001534	0.009161	chr3	148080001	148085000	5000	0.009161	2.038	Upregulated
mm10_bin_318588	157.542	0.7198	0.223	3.2275	0.001249	0.008129	chr3	148085001	148090000	5000	0.008129	2.09	Upregulated
mm10_bin_318589	136.767	0.6506	0.2526	2.5757	0.01	0.02713	chr3	148090001	148095000	5000	0.02713	1.567	Upregulated
mm10_bin_318590	146.378	0.5787	0.2234	2.5906	0.009581	0.02644	chr3	148095001	148100000	5000	0.02644	1.578	Upregulated
mm10_bin_318591	137.591	0.5798	0.2341	2.4771	0.01325	0.03212	chr3	148100001	148105000	5000	0.03212	1.493	Upregulated
mm10_bin_318593	124.309	0.6136	0.2514	2.4401	0.01468	0.0342	chr3	148110001	148115000	5000	0.0342	1.466	Upregulated
mm10_bin_318595	125.332	0.621	0.2568	2.4179	0.01561	0.0355	chr3	148120001	148125000	5000	0.0355	1.45	Upregulated
mm10_bin_318596	136.232	0.6697	0.2391	2.801	0.005095	0.01826	chr3	148125001	148130000	5000	0.01826	1.739	Upregulated
mm10_bin_318597	133.67	0.6558	0.2436	2.6921	0.0071	0.02213	chr3	148130001	148135000	5000	0.02213	1.655	Upregulated
mm10_bin_318599	112.141	0.6186	0.2753	2.2471	0.02463	0.04722	chr3	148140001	148145000	5000	0.04722	1.326	Upregulated
mm10_bin_318602	146.052	0.7081	0.2247	3.151	0.001627	0.009488	chr3	148155001	148160000	5000	0.009488	2.023	Upregulated
mm10_bin_318603	132.72	0.7792	0.2563	3.0398	0.002368	0.01177	chr3	148160001	148165000	5000	0.01177	1.929	Upregulated
mm10_bin_318604	128.597	0.9289	0.2669	3.4802	0.000501	0.004728	chr3	148165001	148170000	5000	0.004728	2.325	Upregulated
mm10_bin_318605	114.327	0.6183	0.2731	2.2641	0.02357	0.04592	chr3	148170001	148175000	5000	0.04592	1.338	Upregulated
mm10_bin_318607	127.113	0.5721	0.2509	2.2799	0.02261	0.04471	chr3	148180001	148185000	5000	0.04471	1.35	Upregulated
mm10_bin_318608	149.064	0.6436	0.233	2.7624	0.005737	0.01956	chr3	148185001	148190000	5000	0.01956	1.709	Upregulated
mm10_bin_318609	144.524	0.785	0.234	3.3548	0.0007941	0.006238	chr3	148190001	148195000	5000	0.006238	2.205	Upregulated
mm10_bin_318611	142.723	0.5648	0.2411	2.3431	0.01913	0.04025	chr3	148200001	148205000	5000	0.04025	1.395	Upregulated
mm10_bin_318612	136.994	0.5297	0.2363	2.2417	0.02498	0.04764	chr3	148205001	148210000	5000	0.04764	1.322	Upregulated
mm10_bin_318613	146.485	0.6699	0.2334	2.87	0.004105	0.01612	chr3	148210001	148215000	5000	0.01612	1.793	Upregulated
mm10_bin_318614	136.193	0.5687	0.2455	2.3168	0.02051	0.04206	chr3	148215001	148220000	5000	0.04206	1.376	Upregulated
mm10_bin_318615	150.689	0.6606	0.2398	2.7545	0.005879	0.01985	chr3	148220001	148225000	5000	0.01985	1.702	Upregulated
mm10_bin_318617	138.101	0.9273	0.2374	3.9069	9.35e-05	0.001634	chr3	148230001	148235000	5000	0.001634	2.787	Upregulated
mm10_bin_318619	111.767	0.6323	0.2744	2.3042	0.02121	0.04295	chr3	148240001	148245000	5000	0.04295	1.367	Upregulated
mm10_bin_318620	133.512	0.727	0.2615	2.7796	0.005443	0.01897	chr3	148245001	148250000	5000	0.01897	1.722	Upregulated
mm10_bin_318621	138.573	0.6347	0.2532	2.5063	0.0122	0.03058	chr3	148250001	148255000	5000	0.03058	1.515	Upregulated
mm10_bin_318622	154.308	0.5161	0.2167	2.3816	0.01724	0.03775	chr3	148255001	148260000	5000	0.03775	1.423	Upregulated
mm10_bin_318625	154.754	0.6407	0.2256	2.8394	0.00452	0.01703	chr3	148270001	148275000	5000	0.01703	1.769	Upregulated
mm10_bin_318628	133.363	0.6081	0.2372	2.5643	0.01034	0.02768	chr3	148285001	148290000	5000	0.02768	1.558	Upregulated
mm10_bin_318629	132.117	0.6676	0.2746	2.4313	0.01504	0.03471	chr3	148290001	148295000	5000	0.03471	1.46	Upregulated
mm10_bin_318630	147.34	0.8234	0.2316	3.5553	0.0003776	0.003995	chr3	148295001	148300000	5000	0.003995	2.398	Upregulated
mm10_bin_318631	149.374	0.7908	0.2232	3.5423	0.0003966	0.004114	chr3	148300001	148305000	5000	0.004114	2.386	Upregulated
mm10_bin_318632	132.307	0.8631	0.2544	3.3928	0.0006919	0.005757	chr3	148305001	148310000	5000	0.005757	2.24	Upregulated
mm10_bin_318634	85.553	0.9341	0.3588	2.6033	0.009233	0.02586	chr3	148315001	148320000	5000	0.02586	1.587	Upregulated
mm10_bin_318635	117.929	0.892	0.2704	3.299	0.0009703	0.007014	chr3	148320001	148325000	5000	0.007014	2.154	Upregulated
mm10_bin_318637	152.065	0.6561	0.225	2.9165	0.00354	0.01482	chr3	148330001	148335000	5000	0.01482	1.829	Upregulated
mm10_bin_318638	155.057	0.501	0.2214	2.2627	0.02365	0.04602	chr3	148335001	148340000	5000	0.04602	1.337	Upregulated
mm10_bin_318642	152.473	0.6231	0.2335	2.6688	0.007612	0.02305	chr3	148355001	148360000	5000	0.02305	1.637	Upregulated
mm10_bin_318643	145.13	0.6356	0.2361	2.6918	0.007108	0.02215	chr3	148360001	148365000	5000	0.02215	1.655	Upregulated
mm10_bin_318644	155.987	0.552	0.2143	2.5761	0.009992	0.02711	chr3	148365001	148370000	5000	0.02711	1.567	Upregulated
mm10_bin_318646	156.786	0.6173	0.2253	2.7396	0.006151	0.02037	chr3	148375001	148380000	5000	0.02037	1.691	Upregulated
mm10_bin_318649	150.914	0.623	0.2189	2.8457	0.004431	0.01684	chr3	148390001	148395000	5000	0.01684	1.774	Upregulated
mm10_bin_318651	144.399	0.8773	0.2464	3.561	0.0003694	0.003944	chr3	148400001	148405000	5000	0.003944	2.404	Upregulated
mm10_bin_318652	149.268	0.6725	0.22	3.0571	0.002235	0.01138	chr3	148405001	148410000	5000	0.01138	1.944	Upregulated
mm10_bin_318656	165.842	0.5547	0.2146	2.5846	0.009749	0.02672	chr3	148425001	148430000	5000	0.02672	1.573	Upregulated
mm10_bin_318659	124.316	0.6216	0.2479	2.5069	0.01218	0.03055	chr3	148440001	148445000	5000	0.03055	1.515	Upregulated
mm10_bin_318660	151.768	0.6644	0.2197	3.0242	0.002493	0.01212	chr3	148445001	148450000	5000	0.01212	1.916	Upregulated
mm10_bin_318661	160.151	0.5289	0.2136	2.4759	0.01329	0.03218	chr3	148450001	148455000	5000	0.03218	1.492	Upregulated
mm10_bin_318663	153.941	0.6089	0.2181	2.7913	0.00525	0.01858	chr3	148460001	148465000	5000	0.01858	1.731	Upregulated
mm10_bin_318665	134.854	0.5486	0.2474	2.2172	0.02661	0.04962	chr3	148470001	148475000	5000	0.04962	1.304	Upregulated
mm10_bin_318666	137.048	0.6939	0.2457	2.8236	0.004748	0.01752	chr3	148475001	148480000	5000	0.01752	1.757	Upregulated
mm10_bin_318669	144.494	0.7158	0.2342	3.0566	0.002238	0.01139	chr3	148490001	148495000	5000	0.01139	1.943	Upregulated
mm10_bin_318670	163.075	0.8728	0.2151	4.0578	4.954e-05	0.001063	chr3	148495001	148500000	5000	0.001063	2.974	Upregulated
mm10_bin_318671	161.091	0.6609	0.2149	3.0748	0.002107	0.011	chr3	148500001	148505000	5000	0.011	1.958	Upregulated
mm10_bin_318672	134.274	0.8168	0.247	3.307	0.0009429	0.0069	chr3	148505001	148510000	5000	0.0069	2.161	Upregulated
mm10_bin_318673	154.876	0.5331	0.2215	2.4073	0.01607	0.03614	chr3	148510001	148515000	5000	0.03614	1.442	Upregulated
mm10_bin_318674	147.05	0.61	0.2243	2.719	0.006548	0.02112	chr3	148515001	148520000	5000	0.02112	1.675	Upregulated
mm10_bin_318675	135.715	0.6808	0.2456	2.772	0.005571	0.01923	chr3	148520001	148525000	5000	0.01923	1.716	Upregulated
mm10_bin_318677	151.958	0.5178	0.2203	2.3504	0.01875	0.03977	chr3	148530001	148535000	5000	0.03977	1.4	Upregulated
mm10_bin_318678	148.2	0.9335	0.2307	4.0465	5.198e-05	0.001097	chr3	148535001	148540000	5000	0.001097	2.96	Upregulated
mm10_bin_318679	162.925	0.651	0.2124	3.0646	0.00218	0.01122	chr3	148540001	148545000	5000	0.01122	1.95	Upregulated
mm10_bin_318680	158.81	0.597	0.2199	2.7146	0.006635	0.02128	chr3	148545001	148550000	5000	0.02128	1.672	Upregulated
mm10_bin_318684	149.602	0.7935	0.2348	3.3792	0.0007269	0.005925	chr3	148565001	148570000	5000	0.005925	2.227	Upregulated
mm10_bin_318685	141.85	0.6301	0.2317	2.7199	0.00653	0.02108	chr3	148570001	148575000	5000	0.02108	1.676	Upregulated
mm10_bin_318687	147.355	0.5872	0.2327	2.5233	0.01163	0.0297	chr3	148580001	148585000	5000	0.0297	1.527	Upregulated
mm10_bin_318688	150.37	0.6722	0.2464	2.728	0.006373	0.02079	chr3	148585001	148590000	5000	0.02079	1.682	Upregulated
mm10_bin_318689	161.594	0.5233	0.2194	2.3847	0.01709	0.03755	chr3	148590001	148595000	5000	0.03755	1.425	Upregulated
mm10_bin_318690	161.174	0.6253	0.2269	2.7553	0.005863	0.01982	chr3	148595001	148600000	5000	0.01982	1.703	Upregulated
mm10_bin_318691	141.042	0.6784	0.2398	2.829	0.004669	0.01735	chr3	148600001	148605000	5000	0.01735	1.761	Upregulated
mm10_bin_318693	169.025	0.5052	0.2126	2.376	0.0175	0.0381	chr3	148610001	148615000	5000	0.0381	1.419	Upregulated
mm10_bin_318696	143.084	0.6598	0.2369	2.7847	0.005357	0.0188	chr3	148625001	148630000	5000	0.0188	1.726	Upregulated
mm10_bin_318703	148.081	0.5779	0.226	2.5565	0.01057	0.02805	chr3	148660001	148665000	5000	0.02805	1.552	Upregulated
mm10_bin_318706	146.844	0.5498	0.229	2.4003	0.01638	0.03658	chr3	148675001	148680000	5000	0.03658	1.437	Upregulated
mm10_bin_318709	141.742	0.6602	0.2465	2.6785	0.007396	0.02267	chr3	148690001	148695000	5000	0.02267	1.645	Upregulated
mm10_bin_318710	147.051	0.7259	0.2264	3.2062	0.001345	0.008486	chr3	148695001	148700000	5000	0.008486	2.071	Upregulated
mm10_bin_318711	118.395	0.8065	0.2698	2.9891	0.002798	0.01296	chr3	148700001	148705000	5000	0.01296	1.887	Upregulated
mm10_bin_318716	153.524	0.5269	0.2205	2.3899	0.01686	0.03723	chr3	148725001	148730000	5000	0.03723	1.429	Upregulated
mm10_bin_318719	122.459	0.5948	0.2575	2.3099	0.0209	0.04255	chr3	148740001	148745000	5000	0.04255	1.371	Upregulated
mm10_bin_318722	92.091	0.7586	0.3366	2.254	0.02419	0.04669	chr3	148755001	148760000	5000	0.04669	1.331	Upregulated
mm10_bin_318723	140.937	0.8213	0.2293	3.5821	0.0003408	0.003755	chr3	148760001	148765000	5000	0.003755	2.425	Upregulated
mm10_bin_318725	132.915	0.5542	0.2422	2.288	0.02214	0.04412	chr3	148770001	148775000	5000	0.04412	1.355	Upregulated
mm10_bin_318727	138.237	0.6928	0.2315	2.9921	0.002771	0.01289	chr3	148780001	148785000	5000	0.01289	1.89	Upregulated
mm10_bin_318728	141.671	0.5638	0.2423	2.3268	0.01998	0.04135	chr3	148785001	148790000	5000	0.04135	1.383	Upregulated
mm10_bin_318729	130.417	0.5737	0.2556	2.2448	0.02478	0.0474	chr3	148790001	148795000	5000	0.0474	1.324	Upregulated
mm10_bin_318730	133.204	0.5481	0.2475	2.2146	0.02679	0.04985	chr3	148795001	148800000	5000	0.04985	1.302	Upregulated
mm10_bin_318737	119.882	0.6575	0.2659	2.4728	0.0134	0.03235	chr3	148830001	148835000	5000	0.03235	1.49	Upregulated
mm10_bin_318746	130.604	0.6	0.2439	2.4602	0.01388	0.03305	chr3	148875001	148880000	5000	0.03305	1.481	Upregulated
mm10_bin_318747	138.418	0.6113	0.2384	2.564	0.01035	0.02769	chr3	148880001	148885000	5000	0.02769	1.558	Upregulated
mm10_bin_318750	131.075	0.9195	0.258	3.5641	0.0003651	0.003914	chr3	148895001	148900000	5000	0.003914	2.407	Upregulated
mm10_bin_318753	143.523	0.5514	0.2264	2.4352	0.01488	0.03448	chr3	148910001	148915000	5000	0.03448	1.462	Upregulated
mm10_bin_318754	143.396	0.52	0.2332	2.2299	0.02575	0.04859	chr3	148915001	148920000	5000	0.04859	1.313	Upregulated
mm10_bin_318756	134.239	0.6336	0.257	2.465	0.0137	0.03278	chr3	148925001	148930000	5000	0.03278	1.484	Upregulated
mm10_bin_318773	157.509	0.6477	0.2119	3.0569	0.002237	0.01139	chr3	149010001	149015000	5000	0.01139	1.944	Upregulated
mm10_bin_318774	139.63	0.6922	0.2564	2.6996	0.006943	0.02185	chr3	149015001	149020000	5000	0.02185	1.661	Upregulated
mm10_bin_318775	161.297	0.5574	0.222	2.5105	0.01206	0.03036	chr3	149020001	149025000	5000	0.03036	1.518	Upregulated
mm10_bin_318779	146.468	0.637	0.2356	2.7034	0.006863	0.0217	chr3	149040001	149045000	5000	0.0217	1.664	Upregulated
mm10_bin_318780	154.203	0.6319	0.2236	2.8261	0.004712	0.01744	chr3	149045001	149050000	5000	0.01744	1.758	Upregulated
mm10_bin_318782	134.018	0.7455	0.247	3.0188	0.002538	0.01225	chr3	149055001	149060000	5000	0.01225	1.912	Upregulated
mm10_bin_318783	132.498	0.8576	0.2504	3.4249	0.0006151	0.005368	chr3	149060001	149065000	5000	0.005368	2.27	Upregulated
mm10_bin_318790	172.772	0.5621	0.2176	2.5827	0.009802	0.0268	chr3	149095001	149100000	5000	0.0268	1.572	Upregulated
mm10_bin_318794	150.595	0.5681	0.2229	2.5482	0.01083	0.02845	chr3	149115001	149120000	5000	0.02845	1.546	Upregulated
mm10_bin_318796	135.994	0.5849	0.2566	2.2796	0.02263	0.04473	chr3	149125001	149130000	5000	0.04473	1.349	Upregulated
mm10_bin_318799	145.484	0.5356	0.2279	2.3504	0.01876	0.03978	chr3	149140001	149145000	5000	0.03978	1.4	Upregulated
mm10_bin_318800	162.053	0.5499	0.2096	2.6234	0.008705	0.02497	chr3	149145001	149150000	5000	0.02497	1.603	Upregulated
mm10_bin_318802	139.071	0.7004	0.2344	2.9888	0.002801	0.01297	chr3	149155001	149160000	5000	0.01297	1.887	Upregulated
mm10_bin_318803	144.004	0.6423	0.233	2.7559	0.005853	0.0198	chr3	149160001	149165000	5000	0.0198	1.703	Upregulated
mm10_bin_318805	138.397	0.7472	0.2428	3.0777	0.002086	0.01094	chr3	149170001	149175000	5000	0.01094	1.961	Upregulated
mm10_bin_318814	144.505	0.5947	0.253	2.3502	0.01876	0.03978	chr3	149215001	149220000	5000	0.03978	1.4	Upregulated
mm10_bin_318816	157.373	0.7052	0.2292	3.0763	0.002096	0.01097	chr3	149225001	149230000	5000	0.01097	1.96	Upregulated
mm10_bin_318819	135.889	0.9429	0.2471	3.8157	0.0001358	0.002094	chr3	149240001	149245000	5000	0.002094	2.679	Upregulated
mm10_bin_318822	149.535	0.5507	0.2313	2.3803	0.0173	0.03783	chr3	149255001	149260000	5000	0.03783	1.422	Upregulated
mm10_bin_318824	148.899	0.5307	0.2253	2.3553	0.01851	0.03945	chr3	149265001	149270000	5000	0.03945	1.404	Upregulated
mm10_bin_318825	132.345	0.6102	0.2457	2.4839	0.013	0.03177	chr3	149270001	149275000	5000	0.03177	1.498	Upregulated
mm10_bin_318827	140.169	0.5391	0.2382	2.2634	0.02361	0.04597	chr3	149280001	149285000	5000	0.04597	1.338	Upregulated
mm10_bin_318828	134.92	0.5502	0.248	2.2184	0.02653	0.04953	chr3	149285001	149290000	5000	0.04953	1.305	Upregulated
mm10_bin_318829	158.218	0.5891	0.2175	2.7089	0.006751	0.02149	chr3	149290001	149295000	5000	0.02149	1.668	Upregulated
mm10_bin_318830	156.39	0.5945	0.2245	2.6483	0.008089	0.0239	chr3	149295001	149300000	5000	0.0239	1.622	Upregulated
mm10_bin_318838	156.222	0.6889	0.229	3.008	0.00263	0.01251	chr3	149335001	149340000	5000	0.01251	1.903	Upregulated
mm10_bin_318841	132.466	0.6035	0.2585	2.3341	0.01959	0.04086	chr3	149350001	149355000	5000	0.04086	1.389	Upregulated
mm10_bin_318844	153.563	0.5926	0.2282	2.5967	0.009413	0.02616	chr3	149365001	149370000	5000	0.02616	1.582	Upregulated
mm10_bin_318845	130.785	0.6145	0.2461	2.4969	0.01253	0.03107	chr3	149370001	149375000	5000	0.03107	1.508	Upregulated
mm10_bin_318846	137.557	0.6055	0.2364	2.5607	0.01045	0.02785	chr3	149375001	149380000	5000	0.02785	1.555	Upregulated
mm10_bin_318848	141.181	0.7251	0.2333	3.1076	0.001886	0.01033	chr3	149385001	149390000	5000	0.01033	1.986	Upregulated
mm10_bin_318849	125.747	0.7696	0.2568	2.9965	0.002731	0.01279	chr3	149390001	149395000	5000	0.01279	1.893	Upregulated
mm10_bin_318852	140.058	0.6097	0.2306	2.6444	0.008185	0.02406	chr3	149405001	149410000	5000	0.02406	1.619	Upregulated
mm10_bin_318853	147.663	0.5544	0.2395	2.3153	0.0206	0.04216	chr3	149410001	149415000	5000	0.04216	1.375	Upregulated
mm10_bin_318854	145.362	0.5873	0.2404	2.4432	0.01456	0.03402	chr3	149415001	149420000	5000	0.03402	1.468	Upregulated
mm10_bin_318857	161.847	0.6251	0.2114	2.9573	0.003104	0.01374	chr3	149430001	149435000	5000	0.01374	1.862	Upregulated
mm10_bin_318863	142.849	0.5685	0.2331	2.4389	0.01473	0.03427	chr3	149460001	149465000	5000	0.03427	1.465	Upregulated
mm10_bin_318864	111.694	0.6493	0.2782	2.3342	0.01959	0.04085	chr3	149465001	149470000	5000	0.04085	1.389	Upregulated
mm10_bin_318865	113.654	0.8802	0.2716	3.2411	0.001191	0.007902	chr3	149470001	149475000	5000	0.007902	2.102	Upregulated
mm10_bin_318866	129.325	0.8782	0.2655	3.308	0.0009396	0.006886	chr3	149475001	149480000	5000	0.006886	2.162	Upregulated
mm10_bin_318867	136.952	0.8912	0.2653	3.3595	0.0007808	0.006173	chr3	149480001	149485000	5000	0.006173	2.209	Upregulated
mm10_bin_318868	136.105	0.6877	0.2507	2.7426	0.006095	0.02026	chr3	149485001	149490000	5000	0.02026	1.693	Upregulated
mm10_bin_318869	143.604	0.5788	0.238	2.4317	0.01503	0.03468	chr3	149490001	149495000	5000	0.03468	1.46	Upregulated
mm10_bin_318871	145.018	0.9217	0.2341	3.9366	8.266e-05	0.001502	chr3	149500001	149505000	5000	0.001502	2.823	Upregulated
mm10_bin_318872	128.61	0.6958	0.2657	2.6184	0.008834	0.02519	chr3	149505001	149510000	5000	0.02519	1.599	Upregulated
mm10_bin_318877	152.816	0.7715	0.2232	3.4562	0.0005478	0.004995	chr3	149530001	149535000	5000	0.004995	2.302	Upregulated
mm10_bin_318878	146.761	0.625	0.2293	2.7258	0.006414	0.02087	chr3	149535001	149540000	5000	0.02087	1.68	Upregulated
mm10_bin_318879	154.685	0.6218	0.2213	2.8099	0.004955	0.01797	chr3	149540001	149545000	5000	0.01797	1.746	Upregulated
mm10_bin_318880	142.349	0.7096	0.2407	2.9483	0.003196	0.01398	chr3	149545001	149550000	5000	0.01398	1.855	Upregulated
mm10_bin_318882	149.368	0.5935	0.2233	2.6582	0.007855	0.02348	chr3	149555001	149560000	5000	0.02348	1.629	Upregulated
mm10_bin_318883	150.115	0.7883	0.2234	3.5293	0.0004166	0.004241	chr3	149560001	149565000	5000	0.004241	2.373	Upregulated
mm10_bin_318884	141.616	0.8193	0.2375	3.4504	0.0005599	0.005061	chr3	149565001	149570000	5000	0.005061	2.296	Upregulated
mm10_bin_318885	135.137	0.8044	0.2384	3.3746	0.0007393	0.005981	chr3	149570001	149575000	5000	0.005981	2.223	Upregulated
mm10_bin_318886	149.541	0.729	0.229	3.1836	0.001455	0.008885	chr3	149575001	149580000	5000	0.008885	2.051	Upregulated
mm10_bin_318891	147.304	0.657	0.2279	2.882	0.003951	0.01577	chr3	149600001	149605000	5000	0.01577	1.802	Upregulated
mm10_bin_318892	148.486	0.7647	0.2216	3.4513	0.000558	0.005049	chr3	149605001	149610000	5000	0.005049	2.297	Upregulated
mm10_bin_318893	147.036	0.6178	0.2332	2.649	0.008074	0.02387	chr3	149610001	149615000	5000	0.02387	1.622	Upregulated
mm10_bin_318894	125.999	0.9313	0.2526	3.6865	0.0002273	0.002919	chr3	149615001	149620000	5000	0.002919	2.535	Upregulated
mm10_bin_318895	119.499	0.8163	0.2652	3.0786	0.00208	0.01092	chr3	149620001	149625000	5000	0.01092	1.962	Upregulated
mm10_bin_318896	140.522	0.7072	0.2318	3.0514	0.002278	0.01151	chr3	149625001	149630000	5000	0.01151	1.939	Upregulated
mm10_bin_318897	115.173	0.7975	0.2785	2.8642	0.004181	0.01629	chr3	149630001	149635000	5000	0.01629	1.788	Upregulated
mm10_bin_318899	124.76	0.6743	0.2558	2.6362	0.008383	0.0244	chr3	149640001	149645000	5000	0.0244	1.613	Upregulated
mm10_bin_318900	124.015	0.6531	0.2874	2.2726	0.02305	0.04526	chr3	149645001	149650000	5000	0.04526	1.344	Upregulated
mm10_bin_318901	134.064	0.7659	0.2438	3.1416	0.001681	0.009661	chr3	149650001	149655000	5000	0.009661	2.015	Upregulated
mm10_bin_318902	131.84	0.7436	0.2416	3.0776	0.002087	0.01095	chr3	149655001	149660000	5000	0.01095	1.961	Upregulated
mm10_bin_318903	120.988	0.8858	0.2721	3.2549	0.001134	0.007687	chr3	149660001	149665000	5000	0.007687	2.114	Upregulated
mm10_bin_318904	108.236	0.7128	0.2931	2.4322	0.01501	0.03465	chr3	149665001	149670000	5000	0.03465	1.46	Upregulated
mm10_bin_318905	122.298	0.6784	0.2703	2.51	0.01207	0.03039	chr3	149670001	149675000	5000	0.03039	1.517	Upregulated
mm10_bin_318906	131.256	0.6115	0.252	2.4266	0.01524	0.03498	chr3	149675001	149680000	5000	0.03498	1.456	Upregulated
mm10_bin_318908	135.243	0.8162	0.2482	3.2881	0.001009	0.007176	chr3	149685001	149690000	5000	0.007176	2.144	Upregulated
mm10_bin_318909	128.982	0.8134	0.2483	3.2758	0.001054	0.007358	chr3	149690001	149695000	5000	0.007358	2.133	Upregulated
mm10_bin_318910	121.936	0.776	0.262	2.9616	0.003061	0.01364	chr3	149695001	149700000	5000	0.01364	1.865	Upregulated
mm10_bin_318911	118.464	0.6296	0.2579	2.4408	0.01466	0.03416	chr3	149700001	149705000	5000	0.03416	1.466	Upregulated
mm10_bin_318913	73.977	0.8392	0.3721	2.2554	0.02411	0.04659	chr3	149710001	149715000	5000	0.04659	1.332	Upregulated
mm10_bin_318914	123.321	0.6609	0.2543	2.5992	0.009344	0.02604	chr3	149715001	149720000	5000	0.02604	1.584	Upregulated
mm10_bin_318917	132.888	0.6083	0.2454	2.4791	0.01317	0.03201	chr3	149730001	149735000	5000	0.03201	1.495	Upregulated
mm10_bin_318918	138.031	0.6264	0.2386	2.6255	0.008652	0.02487	chr3	149735001	149740000	5000	0.02487	1.604	Upregulated
mm10_bin_318919	140.014	0.6352	0.2459	2.5828	0.0098	0.0268	chr3	149740001	149745000	5000	0.0268	1.572	Upregulated
mm10_bin_318920	126.924	0.6782	0.2702	2.51	0.01207	0.03039	chr3	149745001	149750000	5000	0.03039	1.517	Upregulated
mm10_bin_318921	155.972	0.7161	0.2344	3.0553	0.002249	0.01142	chr3	149750001	149755000	5000	0.01142	1.942	Upregulated
mm10_bin_318922	135.223	0.8663	0.2416	3.5864	0.0003353	0.003717	chr3	149755001	149760000	5000	0.003717	2.43	Upregulated
mm10_bin_318923	115.956	0.7956	0.2691	2.9565	0.003112	0.01377	chr3	149760001	149765000	5000	0.01377	1.861	Upregulated
mm10_bin_318924	114.419	0.644	0.2682	2.4012	0.01634	0.03652	chr3	149765001	149770000	5000	0.03652	1.437	Upregulated
mm10_bin_318925	147.466	0.9124	0.242	3.7698	0.0001634	0.002361	chr3	149770001	149775000	5000	0.002361	2.627	Upregulated
mm10_bin_318929	128.015	0.7246	0.2587	2.8008	0.005098	0.01827	chr3	149790001	149795000	5000	0.01827	1.738	Upregulated
mm10_bin_318930	120.825	0.7509	0.2875	2.6118	0.009006	0.02548	chr3	149795001	149800000	5000	0.02548	1.594	Upregulated
mm10_bin_318931	117.871	0.8372	0.2842	2.9459	0.00322	0.01404	chr3	149800001	149805000	5000	0.01404	1.853	Upregulated
mm10_bin_318932	146.927	0.7851	0.2408	3.2598	0.001115	0.007607	chr3	149805001	149810000	5000	0.007607	2.119	Upregulated
mm10_bin_318933	142.828	0.6633	0.2398	2.7658	0.005677	0.01944	chr3	149810001	149815000	5000	0.01944	1.711	Upregulated
mm10_bin_318934	146.692	0.6499	0.2293	2.834	0.004597	0.0172	chr3	149815001	149820000	5000	0.0172	1.765	Upregulated
mm10_bin_318935	128.803	0.9014	0.2499	3.6072	0.0003096	0.003539	chr3	149820001	149825000	5000	0.003539	2.451	Upregulated
mm10_bin_318936	134.438	0.8756	0.244	3.5883	0.0003328	0.003701	chr3	149825001	149830000	5000	0.003701	2.432	Upregulated
mm10_bin_318937	143.983	0.5311	0.2262	2.3476	0.0189	0.03996	chr3	149830001	149835000	5000	0.03996	1.398	Upregulated
mm10_bin_318938	159.504	0.6011	0.212	2.8353	0.004578	0.01715	chr3	149835001	149840000	5000	0.01715	1.766	Upregulated
mm10_bin_318941	125.732	0.7381	0.2749	2.6846	0.007261	0.02243	chr3	149850001	149855000	5000	0.02243	1.649	Upregulated
mm10_bin_318942	130.167	0.6245	0.2451	2.5478	0.01084	0.02848	chr3	149855001	149860000	5000	0.02848	1.546	Upregulated
mm10_bin_318943	120.244	0.6924	0.273	2.5361	0.01121	0.02905	chr3	149860001	149865000	5000	0.02905	1.537	Upregulated
mm10_bin_318945	127.585	0.6958	0.2597	2.6791	0.007382	0.02264	chr3	149870001	149875000	5000	0.02264	1.645	Upregulated
mm10_bin_318946	114.531	0.6424	0.2698	2.3808	0.01728	0.0378	chr3	149875001	149880000	5000	0.0378	1.423	Upregulated
mm10_bin_318948	142.522	0.6527	0.2529	2.5808	0.009856	0.02688	chr3	149885001	149890000	5000	0.02688	1.57	Upregulated
mm10_bin_318949	134.985	0.8012	0.2608	3.0724	0.002123	0.01105	chr3	149890001	149895000	5000	0.01105	1.957	Upregulated
mm10_bin_318950	122.772	0.8453	0.2664	3.1731	0.001508	0.009074	chr3	149895001	149900000	5000	0.009074	2.042	Upregulated
mm10_bin_318951	125.04	0.8303	0.2686	3.0913	0.001993	0.01066	chr3	149900001	149905000	5000	0.01066	1.972	Upregulated
mm10_bin_318952	125.087	0.5578	0.2504	2.2274	0.02592	0.04879	chr3	149905001	149910000	5000	0.04879	1.312	Upregulated
mm10_bin_318953	135.351	0.6727	0.2386	2.82	0.004803	0.01764	chr3	149910001	149915000	5000	0.01764	1.754	Upregulated
mm10_bin_318955	124.176	0.6801	0.2552	2.665	0.007699	0.02321	chr3	149920001	149925000	5000	0.02321	1.634	Upregulated
mm10_bin_318956	115.974	0.8818	0.2648	3.3304	0.0008671	0.006571	chr3	149925001	149930000	5000	0.006571	2.182	Upregulated
mm10_bin_318957	117.836	0.7327	0.2637	2.7784	0.005462	0.01901	chr3	149930001	149935000	5000	0.01901	1.721	Upregulated
mm10_bin_318958	135.373	0.7024	0.2769	2.5369	0.01118	0.02902	chr3	149935001	149940000	5000	0.02902	1.537	Upregulated
mm10_bin_318961	133.685	0.8288	0.2393	3.4637	0.0005328	0.004912	chr3	149950001	149955000	5000	0.004912	2.309	Upregulated
mm10_bin_318962	124.285	0.9396	0.2539	3.7013	0.0002145	0.002814	chr3	149955001	149960000	5000	0.002814	2.551	Upregulated
mm10_bin_318965	33.265	1.1605	0.4644	2.4988	0.01246	0.03097	chr3	149970001	149975000	5000	0.03097	1.509	Upregulated
mm10_bin_318968	112.806	0.7355	0.2776	2.6496	0.00806	0.02385	chr3	149985001	149990000	5000	0.02385	1.623	Upregulated
mm10_bin_318970	119.357	0.6322	0.2728	2.3177	0.02046	0.04199	chr3	149995001	150000000	5000	0.04199	1.377	Upregulated
mm10_bin_318971	117.627	0.8237	0.2741	3.0054	0.002652	0.01257	chr3	150000001	150005000	5000	0.01257	1.901	Upregulated
mm10_bin_318972	116.704	0.6701	0.2755	2.4324	0.015	0.03464	chr3	150005001	150010000	5000	0.03464	1.46	Upregulated
mm10_bin_318974	134.014	0.7344	0.2483	2.9575	0.003102	0.01374	chr3	150015001	150020000	5000	0.01374	1.862	Upregulated
mm10_bin_318976	121.231	0.5663	0.2539	2.2307	0.0257	0.04853	chr3	150025001	150030000	5000	0.04853	1.314	Upregulated
mm10_bin_318977	127.329	0.7798	0.2547	3.0621	0.002198	0.01127	chr3	150030001	150035000	5000	0.01127	1.948	Upregulated
mm10_bin_318978	138.621	0.6514	0.26	2.5048	0.01225	0.03066	chr3	150035001	150040000	5000	0.03066	1.513	Upregulated
mm10_bin_318980	129.842	0.8829	0.247	3.5742	0.0003513	0.003825	chr3	150045001	150050000	5000	0.003825	2.417	Upregulated
mm10_bin_318981	132.611	0.8451	0.2652	3.1869	0.001438	0.008825	chr3	150050001	150055000	5000	0.008825	2.054	Upregulated
mm10_bin_318982	122.083	0.6457	0.2646	2.4401	0.01468	0.0342	chr3	150055001	150060000	5000	0.0342	1.466	Upregulated
mm10_bin_318983	112.645	0.7765	0.2892	2.6847	0.007259	0.02242	chr3	150060001	150065000	5000	0.02242	1.649	Upregulated
mm10_bin_318988	103.08	1.0223	0.315	3.2454	0.001173	0.007835	chr3	150085001	150090000	5000	0.007835	2.106	Upregulated
mm10_bin_318989	113.715	0.8078	0.2947	2.7417	0.006113	0.0203	chr3	150090001	150095000	5000	0.0203	1.693	Upregulated
mm10_bin_318990	105.482	0.8451	0.2887	2.9275	0.003417	0.01452	chr3	150095001	150100000	5000	0.01452	1.838	Upregulated
mm10_bin_318991	120.829	0.6736	0.2686	2.5078	0.01215	0.0305	chr3	150100001	150105000	5000	0.0305	1.516	Upregulated
mm10_bin_318992	117.964	0.6181	0.2622	2.3578	0.01839	0.03927	chr3	150105001	150110000	5000	0.03927	1.406	Upregulated
mm10_bin_318993	117.998	0.8308	0.2946	2.8202	0.004799	0.01763	chr3	150110001	150115000	5000	0.01763	1.754	Upregulated
mm10_bin_318996	117.373	0.6832	0.2756	2.4786	0.01319	0.03204	chr3	150125001	150130000	5000	0.03204	1.494	Upregulated
mm10_bin_318997	115.759	0.7419	0.274	2.7075	0.006779	0.02154	chr3	150130001	150135000	5000	0.02154	1.667	Upregulated
mm10_bin_318998	119.431	0.6163	0.2664	2.3138	0.02068	0.04227	chr3	150135001	150140000	5000	0.04227	1.374	Upregulated
mm10_bin_319001	128.047	0.925	0.2629	3.5184	0.0004342	0.004343	chr3	150150001	150155000	5000	0.004343	2.362	Upregulated
mm10_bin_319002	106.673	0.7265	0.2992	2.4284	0.01517	0.03488	chr3	150155001	150160000	5000	0.03488	1.457	Upregulated
mm10_bin_319004	109.752	0.7253	0.2832	2.5608	0.01044	0.02784	chr3	150165001	150170000	5000	0.02784	1.555	Upregulated
mm10_bin_319006	121.834	0.7096	0.2519	2.8172	0.004845	0.01773	chr3	150175001	150180000	5000	0.01773	1.751	Upregulated
mm10_bin_319007	123.834	0.6802	0.2528	2.6904	0.007137	0.0222	chr3	150180001	150185000	5000	0.0222	1.654	Upregulated
mm10_bin_319008	120.788	0.7996	0.2755	2.9019	0.003709	0.01521	chr3	150185001	150190000	5000	0.01521	1.818	Upregulated
mm10_bin_319009	123.094	0.6472	0.2585	2.5033	0.0123	0.03074	chr3	150190001	150195000	5000	0.03074	1.512	Upregulated
mm10_bin_319010	112.478	0.7034	0.2942	2.3909	0.01681	0.03717	chr3	150195001	150200000	5000	0.03717	1.43	Upregulated
mm10_bin_319012	125.596	0.8098	0.2568	3.1538	0.001611	0.009436	chr3	150205001	150210000	5000	0.009436	2.025	Upregulated
mm10_bin_319013	139.708	0.8687	0.2408	3.6082	0.0003083	0.00353	chr3	150210001	150215000	5000	0.00353	2.452	Upregulated
mm10_bin_319014	113.312	0.6627	0.2905	2.2816	0.02251	0.04459	chr3	150215001	150220000	5000	0.04459	1.351	Upregulated
mm10_bin_319015	116.992	0.8065	0.2648	3.0457	0.002321	0.01164	chr3	150220001	150225000	5000	0.01164	1.934	Upregulated
mm10_bin_319016	120.846	0.8486	0.2637	3.2177	0.001292	0.00829	chr3	150225001	150230000	5000	0.00829	2.081	Upregulated
mm10_bin_319017	119.397	0.76	0.2646	2.8722	0.004076	0.01606	chr3	150230001	150235000	5000	0.01606	1.794	Upregulated
mm10_bin_319018	116.799	0.7696	0.2638	2.9173	0.003531	0.01479	chr3	150235001	150240000	5000	0.01479	1.83	Upregulated
mm10_bin_319019	110.823	0.8519	0.2867	2.9708	0.00297	0.0134	chr3	150240001	150245000	5000	0.0134	1.873	Upregulated
mm10_bin_319021	125.905	0.9248	0.2565	3.6058	0.0003112	0.00355	chr3	150250001	150255000	5000	0.00355	2.45	Upregulated
mm10_bin_319022	124.129	0.769	0.2668	2.8826	0.003944	0.01575	chr3	150255001	150260000	5000	0.01575	1.803	Upregulated
mm10_bin_319023	140.05	0.6724	0.2318	2.9004	0.003727	0.01525	chr3	150260001	150265000	5000	0.01525	1.817	Upregulated
mm10_bin_319024	135.025	0.8247	0.2562	3.2192	0.001285	0.008263	chr3	150265001	150270000	5000	0.008263	2.083	Upregulated
mm10_bin_319025	130.716	0.6005	0.2587	2.3217	0.02025	0.04172	chr3	150270001	150275000	5000	0.04172	1.38	Upregulated
mm10_bin_319027	123.883	0.6301	0.2589	2.4336	0.01495	0.03457	chr3	150280001	150285000	5000	0.03457	1.461	Upregulated
mm10_bin_319028	118.703	0.8401	0.2816	2.983	0.002855	0.0131	chr3	150285001	150290000	5000	0.0131	1.883	Upregulated
mm10_bin_319030	105.72	0.6718	0.2995	2.2432	0.02488	0.04753	chr3	150295001	150300000	5000	0.04753	1.323	Upregulated
mm10_bin_319031	119.077	0.7775	0.2796	2.7809	0.005422	0.01893	chr3	150300001	150305000	5000	0.01893	1.723	Upregulated
mm10_bin_319032	115.786	0.5888	0.2615	2.2516	0.02435	0.04689	chr3	150305001	150310000	5000	0.04689	1.329	Upregulated
mm10_bin_319033	123.434	0.6725	0.2614	2.5729	0.01008	0.02726	chr3	150310001	150315000	5000	0.02726	1.564	Upregulated
mm10_bin_319035	117.404	0.8789	0.2644	3.3238	0.0008879	0.006663	chr3	150320001	150325000	5000	0.006663	2.176	Upregulated
mm10_bin_319036	125.602	0.8173	0.2667	3.0648	0.002178	0.01121	chr3	150325001	150330000	5000	0.01121	1.95	Upregulated
mm10_bin_319037	127.834	0.6554	0.2845	2.3038	0.02124	0.04298	chr3	150330001	150335000	5000	0.04298	1.367	Upregulated
mm10_bin_319038	64.15	1.0551	0.4195	2.5154	0.01189	0.03011	chr3	150335001	150340000	5000	0.03011	1.521	Upregulated
mm10_bin_319043	128.424	0.6515	0.2753	2.3668	0.01794	0.03869	chr3	150360001	150365000	5000	0.03869	1.412	Upregulated
mm10_bin_319044	144.011	0.866	0.2392	3.62	0.0002946	0.003437	chr3	150365001	150370000	5000	0.003437	2.464	Upregulated
mm10_bin_319045	147.657	0.6384	0.2334	2.7348	0.006242	0.02053	chr3	150370001	150375000	5000	0.02053	1.688	Upregulated
mm10_bin_319047	111.032	0.7411	0.2794	2.6526	0.007987	0.02372	chr3	150380001	150385000	5000	0.02372	1.625	Upregulated
mm10_bin_319049	115.691	0.7669	0.2707	2.8327	0.004616	0.01724	chr3	150390001	150395000	5000	0.01724	1.763	Upregulated
mm10_bin_319050	117.262	0.6449	0.2774	2.3248	0.02008	0.0415	chr3	150395001	150400000	5000	0.0415	1.382	Upregulated
mm10_bin_319051	102.291	0.7174	0.3231	2.2205	0.02638	0.04935	chr3	150400001	150405000	5000	0.04935	1.307	Upregulated
mm10_bin_319052	123.673	0.6297	0.26	2.4223	0.01542	0.03523	chr3	150405001	150410000	5000	0.03523	1.453	Upregulated
mm10_bin_319053	125.114	0.8145	0.2705	3.0111	0.002603	0.01243	chr3	150410001	150415000	5000	0.01243	1.905	Upregulated
mm10_bin_319057	133.073	0.6463	0.2561	2.5238	0.01161	0.02968	chr3	150430001	150435000	5000	0.02968	1.528	Upregulated
mm10_bin_319058	124.158	0.7067	0.2512	2.8129	0.004909	0.01787	chr3	150435001	150440000	5000	0.01787	1.748	Upregulated
mm10_bin_319059	133.975	0.5813	0.237	2.4525	0.01419	0.03348	chr3	150440001	150445000	5000	0.03348	1.475	Upregulated
mm10_bin_319060	121.584	0.5762	0.2601	2.2156	0.02672	0.04977	chr3	150445001	150450000	5000	0.04977	1.303	Upregulated
mm10_bin_319061	113.286	0.6509	0.2662	2.445	0.01449	0.03392	chr3	150450001	150455000	5000	0.03392	1.47	Upregulated
mm10_bin_319063	118.538	0.7736	0.2836	2.728	0.006372	0.02079	chr3	150460001	150465000	5000	0.02079	1.682	Upregulated
mm10_bin_319064	130.419	0.7467	0.242	3.0852	0.002034	0.01078	chr3	150465001	150470000	5000	0.01078	1.967	Upregulated
mm10_bin_319065	137.648	0.7963	0.2331	3.4158	0.0006358	0.005476	chr3	150470001	150475000	5000	0.005476	2.262	Upregulated
mm10_bin_319066	137.686	0.6534	0.257	2.5429	0.01099	0.02872	chr3	150475001	150480000	5000	0.02872	1.542	Upregulated
mm10_bin_319067	135.948	0.7344	0.2438	3.0121	0.002595	0.01241	chr3	150480001	150485000	5000	0.01241	1.906	Upregulated
mm10_bin_319068	127.255	0.6799	0.2731	2.4898	0.01278	0.03144	chr3	150485001	150490000	5000	0.03144	1.502	Upregulated
mm10_bin_319069	122.291	0.6825	0.2633	2.5916	0.009553	0.02639	chr3	150490001	150495000	5000	0.02639	1.579	Upregulated
mm10_bin_319071	123.85	1.0477	0.2548	4.1127	3.911e-05	0.000902	chr3	150500001	150505000	5000	0.000902	3.045	Upregulated
mm10_bin_319072	130.986	0.6939	0.2457	2.8247	0.004732	0.01748	chr3	150505001	150510000	5000	0.01748	1.757	Upregulated
mm10_bin_319073	126.395	0.979	0.2578	3.7981	0.0001458	0.002193	chr3	150510001	150515000	5000	0.002193	2.659	Upregulated
mm10_bin_319074	120.377	0.6899	0.268	2.5745	0.01004	0.02718	chr3	150515001	150520000	5000	0.02718	1.566	Upregulated
mm10_bin_319075	104.638	0.7487	0.3062	2.4451	0.01448	0.03391	chr3	150520001	150525000	5000	0.03391	1.47	Upregulated
mm10_bin_319076	132.605	0.8797	0.2393	3.6766	0.0002363	0.002989	chr3	150525001	150530000	5000	0.002989	2.524	Upregulated
mm10_bin_319078	123.143	0.8045	0.2691	2.9894	0.002795	0.01295	chr3	150535001	150540000	5000	0.01295	1.888	Upregulated
mm10_bin_319079	136.793	0.8921	0.2425	3.6787	0.0002344	0.002974	chr3	150540001	150545000	5000	0.002974	2.527	Upregulated
mm10_bin_319080	119.66	0.8431	0.2649	3.1823	0.001461	0.008908	chr3	150545001	150550000	5000	0.008908	2.05	Upregulated
mm10_bin_319082	118.342	0.6042	0.2636	2.2919	0.02191	0.04384	chr3	150555001	150560000	5000	0.04384	1.358	Upregulated
mm10_bin_319083	131.259	0.7605	0.2462	3.0886	0.002011	0.01072	chr3	150560001	150565000	5000	0.01072	1.97	Upregulated
mm10_bin_319085	118.446	0.7951	0.275	2.8917	0.003832	0.0155	chr3	150570001	150575000	5000	0.0155	1.81	Upregulated
mm10_bin_319086	123.97	0.5866	0.252	2.3275	0.01994	0.04131	chr3	150575001	150580000	5000	0.04131	1.384	Upregulated
mm10_bin_319087	128.68	0.7224	0.2757	2.62	0.008793	0.02511	chr3	150580001	150585000	5000	0.02511	1.6	Upregulated
mm10_bin_319091	134.727	0.7083	0.2609	2.7153	0.006621	0.02125	chr3	150600001	150605000	5000	0.02125	1.673	Upregulated
mm10_bin_319092	128.779	0.6252	0.2695	2.32	0.02034	0.04183	chr3	150605001	150610000	5000	0.04183	1.378	Upregulated
mm10_bin_319093	146.018	0.5458	0.2294	2.3796	0.01733	0.03787	chr3	150610001	150615000	5000	0.03787	1.422	Upregulated
mm10_bin_319094	119.384	0.64	0.2628	2.4351	0.01489	0.03449	chr3	150615001	150620000	5000	0.03449	1.462	Upregulated
mm10_bin_319095	124.703	0.6136	0.2598	2.3621	0.01817	0.039	chr3	150620001	150625000	5000	0.039	1.409	Upregulated
mm10_bin_319096	124.558	0.5957	0.2526	2.3579	0.01838	0.03927	chr3	150625001	150630000	5000	0.03927	1.406	Upregulated
mm10_bin_319097	109.654	0.8667	0.3032	2.8581	0.004261	0.01647	chr3	150630001	150635000	5000	0.01647	1.783	Upregulated
mm10_bin_319098	144.364	0.7031	0.248	2.8349	0.004583	0.01717	chr3	150635001	150640000	5000	0.01717	1.765	Upregulated
mm10_bin_319102	126.35	0.5976	0.2527	2.3649	0.01803	0.03881	chr3	150655001	150660000	5000	0.03881	1.411	Upregulated
mm10_bin_319103	132.531	0.8953	0.2624	3.4115	0.0006462	0.005532	chr3	150660001	150665000	5000	0.005532	2.257	Upregulated
mm10_bin_319105	125.065	0.7318	0.2523	2.901	0.00372	0.01524	chr3	150670001	150675000	5000	0.01524	1.817	Upregulated
mm10_bin_319106	124.334	0.6934	0.2724	2.5456	0.01091	0.02858	chr3	150675001	150680000	5000	0.02858	1.544	Upregulated
mm10_bin_319107	125.622	0.9173	0.2609	3.5162	0.0004378	0.004365	chr3	150680001	150685000	5000	0.004365	2.36	Upregulated
mm10_bin_319108	113.328	0.8163	0.2704	3.0186	0.002539	0.01225	chr3	150685001	150690000	5000	0.01225	1.912	Upregulated
mm10_bin_319109	126.954	0.7415	0.2601	2.8507	0.004362	0.01669	chr3	150690001	150695000	5000	0.01669	1.778	Upregulated
mm10_bin_319110	118.205	0.7293	0.2655	2.7471	0.006013	0.02011	chr3	150695001	150700000	5000	0.02011	1.697	Upregulated
mm10_bin_319111	129.214	0.9286	0.2499	3.7162	0.0002022	0.002708	chr3	150700001	150705000	5000	0.002708	2.567	Upregulated
mm10_bin_319112	138.535	0.8284	0.2604	3.1813	0.001466	0.008928	chr3	150705001	150710000	5000	0.008928	2.049	Upregulated
mm10_bin_319113	130.221	0.775	0.2432	3.1861	0.001442	0.008838	chr3	150710001	150715000	5000	0.008838	2.054	Upregulated
mm10_bin_319114	114.111	0.8747	0.3044	2.8732	0.004064	0.01603	chr3	150715001	150720000	5000	0.01603	1.795	Upregulated
mm10_bin_319116	118.578	0.7394	0.2756	2.6825	0.007306	0.02251	chr3	150725001	150730000	5000	0.02251	1.648	Upregulated
mm10_bin_319117	124.575	0.8979	0.2612	3.4377	0.0005866	0.005211	chr3	150730001	150735000	5000	0.005211	2.283	Upregulated
mm10_bin_319118	129.469	0.7478	0.2645	2.8269	0.004701	0.01742	chr3	150735001	150740000	5000	0.01742	1.759	Upregulated
mm10_bin_319123	117.961	0.7606	0.2747	2.7691	0.005622	0.01933	chr3	150760001	150765000	5000	0.01933	1.714	Upregulated
mm10_bin_319124	117.884	0.7409	0.287	2.5812	0.009845	0.02687	chr3	150765001	150770000	5000	0.02687	1.571	Upregulated
mm10_bin_319125	133.072	1.0123	0.2482	4.0777	4.549e-05	0.001002	chr3	150770001	150775000	5000	0.001002	2.999	Upregulated
mm10_bin_319126	126.045	0.7004	0.2527	2.7719	0.005573	0.01923	chr3	150775001	150780000	5000	0.01923	1.716	Upregulated
mm10_bin_319127	124.243	0.7663	0.2569	2.9825	0.002859	0.01311	chr3	150780001	150785000	5000	0.01311	1.882	Upregulated
mm10_bin_319128	124.343	0.8242	0.2558	3.2219	0.001273	0.008218	chr3	150785001	150790000	5000	0.008218	2.085	Upregulated
mm10_bin_319129	115.42	0.7368	0.2917	2.5263	0.01153	0.02955	chr3	150790001	150795000	5000	0.02955	1.529	Upregulated
mm10_bin_319130	125.755	0.636	0.2715	2.3428	0.01914	0.04027	chr3	150795001	150800000	5000	0.04027	1.395	Upregulated
mm10_bin_319131	146.523	0.9102	0.237	3.8404	0.0001228	0.00196	chr3	150800001	150805000	5000	0.00196	2.708	Upregulated
mm10_bin_319132	120.637	1.0032	0.2764	3.6294	0.0002841	0.003363	chr3	150805001	150810000	5000	0.003363	2.473	Upregulated
mm10_bin_319134	131.492	0.6935	0.2445	2.8358	0.004571	0.01714	chr3	150815001	150820000	5000	0.01714	1.766	Upregulated
mm10_bin_319135	126.566	0.6687	0.2469	2.7083	0.006763	0.02151	chr3	150820001	150825000	5000	0.02151	1.667	Upregulated
mm10_bin_319136	147.735	0.6638	0.2261	2.9354	0.003332	0.01431	chr3	150825001	150830000	5000	0.01431	1.844	Upregulated
mm10_bin_319137	138.726	0.7642	0.2421	3.1565	0.001597	0.009386	chr3	150830001	150835000	5000	0.009386	2.028	Upregulated
mm10_bin_319138	125.565	0.8543	0.2472	3.4565	0.0005472	0.004991	chr3	150835001	150840000	5000	0.004991	2.302	Upregulated
mm10_bin_319139	120.498	0.663	0.2794	2.3729	0.01765	0.03829	chr3	150840001	150845000	5000	0.03829	1.417	Upregulated
mm10_bin_319140	133.873	0.7812	0.2705	2.8882	0.003874	0.01559	chr3	150845001	150850000	5000	0.01559	1.807	Upregulated
mm10_bin_319141	124.989	0.7754	0.2625	2.954	0.003137	0.01383	chr3	150850001	150855000	5000	0.01383	1.859	Upregulated
mm10_bin_319143	106.642	0.7924	0.2962	2.6747	0.007479	0.02282	chr3	150860001	150865000	5000	0.02282	1.642	Upregulated
mm10_bin_319144	129.929	0.6232	0.2643	2.3574	0.0184	0.0393	chr3	150865001	150870000	5000	0.0393	1.406	Upregulated
mm10_bin_319145	126.819	0.7498	0.2685	2.7925	0.00523	0.01853	chr3	150870001	150875000	5000	0.01853	1.732	Upregulated
mm10_bin_319147	112.304	0.7035	0.2744	2.564	0.01035	0.02769	chr3	150880001	150885000	5000	0.02769	1.558	Upregulated
mm10_bin_319149	132.003	0.7433	0.2442	3.0442	0.002333	0.01168	chr3	150890001	150895000	5000	0.01168	1.933	Upregulated
mm10_bin_319150	133.933	0.7528	0.2467	3.0518	0.002275	0.0115	chr3	150895001	150900000	5000	0.0115	1.939	Upregulated
mm10_bin_319151	131.749	0.874	0.2502	3.4939	0.000476	0.004583	chr3	150900001	150905000	5000	0.004583	2.339	Upregulated
mm10_bin_319153	128.546	0.7457	0.2554	2.9194	0.003507	0.01474	chr3	150910001	150915000	5000	0.01474	1.832	Upregulated
mm10_bin_319154	127.613	0.9038	0.2483	3.6406	0.000272	0.003269	chr3	150915001	150920000	5000	0.003269	2.486	Upregulated
mm10_bin_319158	126.271	0.6342	0.2554	2.4833	0.01302	0.0318	chr3	150935001	150940000	5000	0.0318	1.498	Upregulated
mm10_bin_319159	137.165	0.7424	0.2385	3.1126	0.001854	0.01023	chr3	150940001	150945000	5000	0.01023	1.99	Upregulated
mm10_bin_319160	120.522	0.8001	0.2668	2.9989	0.00271	0.01273	chr3	150945001	150950000	5000	0.01273	1.895	Upregulated
mm10_bin_319162	115.958	0.7667	0.2763	2.7748	0.005523	0.01913	chr3	150955001	150960000	5000	0.01913	1.718	Upregulated
mm10_bin_319165	117.187	0.6862	0.2801	2.4496	0.0143	0.03365	chr3	150970001	150975000	5000	0.03365	1.473	Upregulated
mm10_bin_319167	145.367	0.927	0.2366	3.9184	8.913e-05	0.001582	chr3	150980001	150985000	5000	0.001582	2.801	Upregulated
mm10_bin_319168	117.215	0.6257	0.2707	2.3111	0.02083	0.04246	chr3	150985001	150990000	5000	0.04246	1.372	Upregulated
mm10_bin_319169	126.304	0.5656	0.2485	2.2763	0.02283	0.04499	chr3	150990001	150995000	5000	0.04499	1.347	Upregulated
mm10_bin_319170	126.641	0.64	0.2594	2.4668	0.01363	0.03268	chr3	150995001	151000000	5000	0.03268	1.486	Upregulated
mm10_bin_319172	131.561	0.7173	0.2563	2.7987	0.00513	0.01833	chr3	151005001	151010000	5000	0.01833	1.737	Upregulated
mm10_bin_319174	118.807	0.9392	0.2687	3.4946	0.0004747	0.004576	chr3	151015001	151020000	5000	0.004576	2.339	Upregulated
mm10_bin_319176	108.157	1.0139	0.2848	3.5597	0.0003713	0.003955	chr3	151025001	151030000	5000	0.003955	2.403	Upregulated
mm10_bin_319177	116.936	0.7246	0.2666	2.7177	0.006574	0.02117	chr3	151030001	151035000	5000	0.02117	1.674	Upregulated
mm10_bin_319178	124.224	0.7843	0.2493	3.1454	0.001658	0.009592	chr3	151035001	151040000	5000	0.009592	2.018	Upregulated
mm10_bin_319182	114.6	0.9476	0.2761	3.4323	0.0005986	0.005279	chr3	151055001	151060000	5000	0.005279	2.277	Upregulated
mm10_bin_319183	102.81	0.9528	0.3135	3.0394	0.002371	0.01178	chr3	151060001	151065000	5000	0.01178	1.929	Upregulated
mm10_bin_319184	129.72	0.6395	0.2585	2.4736	0.01338	0.03231	chr3	151065001	151070000	5000	0.03231	1.491	Upregulated
mm10_bin_319185	136.248	0.7688	0.2482	3.0978	0.00195	0.01053	chr3	151070001	151075000	5000	0.01053	1.978	Upregulated
mm10_bin_319186	127.337	0.7011	0.2477	2.8299	0.004657	0.01733	chr3	151075001	151080000	5000	0.01733	1.761	Upregulated
mm10_bin_319187	125.694	0.7726	0.2499	3.0913	0.001993	0.01066	chr3	151080001	151085000	5000	0.01066	1.972	Upregulated
mm10_bin_319188	137.642	0.9494	0.2538	3.7414	0.000183	0.00254	chr3	151085001	151090000	5000	0.00254	2.595	Upregulated
mm10_bin_319189	125.867	0.8626	0.254	3.396	0.0006837	0.005717	chr3	151090001	151095000	5000	0.005717	2.243	Upregulated
mm10_bin_319190	129.408	0.6391	0.2552	2.5044	0.01227	0.03068	chr3	151095001	151100000	5000	0.03068	1.513	Upregulated
mm10_bin_319191	128.091	0.7688	0.2561	3.0017	0.002685	0.01266	chr3	151100001	151105000	5000	0.01266	1.898	Upregulated
mm10_bin_319192	139.559	0.7516	0.2385	3.1511	0.001627	0.009487	chr3	151105001	151110000	5000	0.009487	2.023	Upregulated
mm10_bin_319193	132.581	1.1129	0.257	4.3308	1.486e-05	0.0004539	chr3	151110001	151115000	5000	0.0004539	3.343	Upregulated
mm10_bin_319194	134.002	0.6969	0.2448	2.8466	0.004419	0.01681	chr3	151115001	151120000	5000	0.01681	1.774	Upregulated
mm10_bin_319195	119.114	0.5929	0.2614	2.2683	0.02331	0.0456	chr3	151120001	151125000	5000	0.0456	1.341	Upregulated
mm10_bin_319196	138.899	0.5311	0.2377	2.2346	0.02544	0.04821	chr3	151125001	151130000	5000	0.04821	1.317	Upregulated
mm10_bin_319198	154.263	0.7303	0.2174	3.3601	0.0007792	0.006165	chr3	151135001	151140000	5000	0.006165	2.21	Upregulated
mm10_bin_319199	136.867	0.6181	0.2357	2.6229	0.008717	0.02499	chr3	151140001	151145000	5000	0.02499	1.602	Upregulated
mm10_bin_319200	125.719	0.7435	0.2728	2.7251	0.006428	0.0209	chr3	151145001	151150000	5000	0.0209	1.68	Upregulated
mm10_bin_319203	113.753	0.7063	0.2761	2.5587	0.01051	0.02795	chr3	151160001	151165000	5000	0.02795	1.554	Upregulated
mm10_bin_319204	115.212	0.8027	0.2768	2.8997	0.003735	0.01527	chr3	151165001	151170000	5000	0.01527	1.816	Upregulated
mm10_bin_319205	124.34	0.7991	0.2559	3.1224	0.001794	0.01004	chr3	151170001	151175000	5000	0.01004	1.998	Upregulated
mm10_bin_319206	136.201	0.7419	0.238	3.1172	0.001826	0.01014	chr3	151175001	151180000	5000	0.01014	1.994	Upregulated
mm10_bin_319207	125.743	0.7326	0.2642	2.7733	0.00555	0.01918	chr3	151180001	151185000	5000	0.01918	1.717	Upregulated
mm10_bin_319208	137.224	0.638	0.2569	2.484	0.01299	0.03176	chr3	151185001	151190000	5000	0.03176	1.498	Upregulated
mm10_bin_319209	129.114	0.7541	0.2584	2.9187	0.003514	0.01476	chr3	151190001	151195000	5000	0.01476	1.831	Upregulated
mm10_bin_319210	130.367	0.9826	0.2684	3.661	0.0002512	0.003111	chr3	151195001	151200000	5000	0.003111	2.507	Upregulated
mm10_bin_319211	120.662	0.6127	0.2589	2.3668	0.01794	0.03869	chr3	151200001	151205000	5000	0.03869	1.412	Upregulated
mm10_bin_319212	119.564	0.6955	0.2586	2.6896	0.007155	0.02223	chr3	151205001	151210000	5000	0.02223	1.653	Upregulated
mm10_bin_319214	141.222	0.6019	0.2385	2.5233	0.01163	0.0297	chr3	151215001	151220000	5000	0.0297	1.527	Upregulated
mm10_bin_319215	149.215	0.6567	0.2249	2.9199	0.003501	0.01472	chr3	151220001	151225000	5000	0.01472	1.832	Upregulated
mm10_bin_319216	148.998	0.7876	0.2241	3.5153	0.0004393	0.004374	chr3	151225001	151230000	5000	0.004374	2.359	Upregulated
mm10_bin_319217	117.621	0.7354	0.2684	2.7396	0.006152	0.02037	chr3	151230001	151235000	5000	0.02037	1.691	Upregulated
mm10_bin_319218	108.034	1.0022	0.285	3.5158	0.0004384	0.004368	chr3	151235001	151240000	5000	0.004368	2.36	Upregulated
mm10_bin_319220	124.585	0.5923	0.2494	2.3749	0.01755	0.03816	chr3	151245001	151250000	5000	0.03816	1.418	Upregulated
mm10_bin_319222	142.846	0.6768	0.234	2.8925	0.003822	0.01548	chr3	151255001	151260000	5000	0.01548	1.81	Upregulated
mm10_bin_319223	140.59	0.7422	0.2416	3.0724	0.002123	0.01105	chr3	151260001	151265000	5000	0.01105	1.957	Upregulated
mm10_bin_319224	135.968	0.5992	0.2409	2.4877	0.01286	0.03156	chr3	151265001	151270000	5000	0.03156	1.501	Upregulated
mm10_bin_319225	125.893	0.6342	0.2501	2.5352	0.01124	0.0291	chr3	151270001	151275000	5000	0.0291	1.536	Upregulated
mm10_bin_319226	132.009	0.6501	0.2481	2.621	0.008768	0.02507	chr3	151275001	151280000	5000	0.02507	1.601	Upregulated
mm10_bin_319227	140.094	0.8012	0.2375	3.3727	0.0007443	0.006006	chr3	151280001	151285000	5000	0.006006	2.221	Upregulated
mm10_bin_319228	126.052	0.7506	0.265	2.8323	0.004621	0.01725	chr3	151285001	151290000	5000	0.01725	1.763	Upregulated
mm10_bin_319229	130.058	0.6401	0.2585	2.4763	0.01328	0.03216	chr3	151290001	151295000	5000	0.03216	1.493	Upregulated
mm10_bin_319230	125.814	0.7802	0.2581	3.0232	0.002501	0.01215	chr3	151295001	151300000	5000	0.01215	1.915	Upregulated
mm10_bin_319231	106.215	0.865	0.3003	2.8799	0.003977	0.01582	chr3	151300001	151305000	5000	0.01582	1.801	Upregulated
mm10_bin_319232	143.638	0.8579	0.2303	3.725	0.0001953	0.002649	chr3	151305001	151310000	5000	0.002649	2.577	Upregulated
mm10_bin_319233	146.344	0.7509	0.2304	3.2595	0.001116	0.007612	chr3	151310001	151315000	5000	0.007612	2.119	Upregulated
mm10_bin_319234	134.933	0.8559	0.265	3.2296	0.00124	0.008097	chr3	151315001	151320000	5000	0.008097	2.092	Upregulated
mm10_bin_319236	143.813	0.589	0.2511	2.346	0.01897	0.04005	chr3	151325001	151330000	5000	0.04005	1.397	Upregulated
mm10_bin_319238	167.257	0.6652	0.207	3.2142	0.001308	0.008347	chr3	151335001	151340000	5000	0.008347	2.078	Upregulated
mm10_bin_319240	136.013	0.7282	0.2455	2.9664	0.003013	0.01352	chr3	151345001	151350000	5000	0.01352	1.869	Upregulated
mm10_bin_319241	142.318	0.6233	0.244	2.554	0.01065	0.02818	chr3	151350001	151355000	5000	0.02818	1.55	Upregulated
mm10_bin_319242	131.895	0.6335	0.2544	2.4902	0.01277	0.03142	chr3	151355001	151360000	5000	0.03142	1.503	Upregulated
mm10_bin_319243	137.775	0.6969	0.2372	2.9377	0.003306	0.01425	chr3	151360001	151365000	5000	0.01425	1.846	Upregulated
mm10_bin_319244	106.604	0.7712	0.2943	2.6206	0.008779	0.02509	chr3	151365001	151370000	5000	0.02509	1.601	Upregulated
mm10_bin_319245	136.572	0.5549	0.2407	2.3056	0.02114	0.04285	chr3	151370001	151375000	5000	0.04285	1.368	Upregulated
mm10_bin_319246	138.258	0.5953	0.2438	2.442	0.01461	0.03409	chr3	151375001	151380000	5000	0.03409	1.467	Upregulated
mm10_bin_319248	130.801	0.6743	0.2742	2.4587	0.01394	0.03313	chr3	151385001	151390000	5000	0.03313	1.48	Upregulated
mm10_bin_319249	126.139	0.8578	0.2495	3.4385	0.0005849	0.005201	chr3	151390001	151395000	5000	0.005201	2.284	Upregulated
mm10_bin_319250	143.871	0.7918	0.2381	3.3249	0.0008844	0.006648	chr3	151395001	151400000	5000	0.006648	2.177	Upregulated
mm10_bin_319252	125.994	0.7567	0.2681	2.822	0.004773	0.01757	chr3	151405001	151410000	5000	0.01757	1.755	Upregulated
mm10_bin_319253	125.804	0.7041	0.2495	2.8223	0.004768	0.01756	chr3	151410001	151415000	5000	0.01756	1.755	Upregulated
mm10_bin_319254	122.144	0.5915	0.2514	2.353	0.01862	0.0396	chr3	151415001	151420000	5000	0.0396	1.402	Upregulated
mm10_bin_319255	132.308	0.737	0.2444	3.0156	0.002565	0.01233	chr3	151420001	151425000	5000	0.01233	1.909	Upregulated
mm10_bin_319256	140.069	0.8215	0.2339	3.5114	0.0004457	0.00441	chr3	151425001	151430000	5000	0.00441	2.356	Upregulated
mm10_bin_319257	122.829	0.8561	0.2802	3.0554	0.002248	0.01142	chr3	151430001	151435000	5000	0.01142	1.942	Upregulated
mm10_bin_319258	173.272	0.5429	0.1985	2.7352	0.006235	0.02052	chr3	151435001	151440000	5000	0.02052	1.688	Upregulated
mm10_bin_319260	121.366	0.7955	0.289	2.7524	0.005917	0.01992	chr3	151445001	151450000	5000	0.01992	1.701	Upregulated
mm10_bin_319262	121.639	0.7901	0.265	2.9817	0.002867	0.01313	chr3	151455001	151460000	5000	0.01313	1.882	Upregulated
mm10_bin_319264	122.991	0.6475	0.2579	2.5104	0.01206	0.03037	chr3	151465001	151470000	5000	0.03037	1.518	Upregulated
mm10_bin_319266	138.717	0.8613	0.235	3.6649	0.0002474	0.003081	chr3	151475001	151480000	5000	0.003081	2.511	Upregulated
mm10_bin_319267	123.904	0.8912	0.2717	3.2799	0.001038	0.007294	chr3	151480001	151485000	5000	0.007294	2.137	Upregulated
mm10_bin_319268	135.885	0.5992	0.2545	2.3548	0.01853	0.03948	chr3	151485001	151490000	5000	0.03948	1.404	Upregulated
mm10_bin_319269	116.696	1.0242	0.2941	3.483	0.0004959	0.004699	chr3	151490001	151495000	5000	0.004699	2.328	Upregulated
mm10_bin_319272	130.736	0.7239	0.2528	2.8634	0.004191	0.01631	chr3	151505001	151510000	5000	0.01631	1.787	Upregulated
mm10_bin_319273	150.194	0.9721	0.2273	4.276	1.903e-05	0.0005425	chr3	151510001	151515000	5000	0.0005425	3.266	Upregulated
mm10_bin_319274	121.27	0.5927	0.2596	2.2836	0.0224	0.04444	chr3	151515001	151520000	5000	0.04444	1.352	Upregulated
mm10_bin_319275	135.535	1.1094	0.2404	4.6153	3.925e-06	0.0001713	chr3	151520001	151525000	5000	0.0001713	3.766	Upregulated
mm10_bin_319276	131.624	0.7356	0.2448	3.0055	0.002652	0.01257	chr3	151525001	151530000	5000	0.01257	1.901	Upregulated
mm10_bin_319277	124.224	0.9167	0.252	3.638	0.0002747	0.00329	chr3	151530001	151535000	5000	0.00329	2.483	Upregulated
mm10_bin_319278	124.724	0.8073	0.2699	2.9916	0.002776	0.0129	chr3	151535001	151540000	5000	0.0129	1.889	Upregulated
mm10_bin_319279	127.896	0.9425	0.2493	3.7812	0.0001561	0.002291	chr3	151540001	151545000	5000	0.002291	2.64	Upregulated
mm10_bin_319280	134.222	0.6865	0.2527	2.7171	0.006585	0.02118	chr3	151545001	151550000	5000	0.02118	1.674	Upregulated
mm10_bin_319282	145.549	0.9765	0.2269	4.3028	1.686e-05	0.0004976	chr3	151555001	151560000	5000	0.0004976	3.303	Upregulated
mm10_bin_319283	123.163	0.7066	0.2664	2.6528	0.007982	0.02371	chr3	151560001	151565000	5000	0.02371	1.625	Upregulated
mm10_bin_319285	141.464	0.6827	0.2312	2.9535	0.003142	0.01385	chr3	151570001	151575000	5000	0.01385	1.859	Upregulated
mm10_bin_319286	127.592	0.8414	0.284	2.9621	0.003055	0.01362	chr3	151575001	151580000	5000	0.01362	1.866	Upregulated
mm10_bin_319287	125.21	0.675	0.2832	2.3832	0.01716	0.03764	chr3	151580001	151585000	5000	0.03764	1.424	Upregulated
mm10_bin_319288	133.276	1.1541	0.2491	4.6324	3.615e-06	0.0001616	chr3	151585001	151590000	5000	0.0001616	3.791	Upregulated
mm10_bin_319290	125.002	0.7589	0.2558	2.9671	0.003006	0.0135	chr3	151595001	151600000	5000	0.0135	1.87	Upregulated
mm10_bin_319292	146.654	0.7623	0.2252	3.3843	0.0007136	0.005861	chr3	151605001	151610000	5000	0.005861	2.232	Upregulated
mm10_bin_319293	135.199	0.694	0.2385	2.9104	0.003609	0.01498	chr3	151610001	151615000	5000	0.01498	1.825	Upregulated
mm10_bin_319294	135.807	0.7109	0.2395	2.9681	0.002996	0.01347	chr3	151615001	151620000	5000	0.01347	1.871	Upregulated
mm10_bin_319295	114.235	0.9799	0.2739	3.5777	0.0003466	0.003794	chr3	151620001	151625000	5000	0.003794	2.421	Upregulated
mm10_bin_319297	117.942	0.6543	0.2658	2.4613	0.01384	0.03299	chr3	151630001	151635000	5000	0.03299	1.482	Upregulated
mm10_bin_319298	112.076	0.6977	0.2755	2.5322	0.01134	0.02925	chr3	151635001	151640000	5000	0.02925	1.534	Upregulated
mm10_bin_319299	109.318	0.6747	0.2937	2.2975	0.02159	0.04343	chr3	151640001	151645000	5000	0.04343	1.362	Upregulated
mm10_bin_319300	130.825	0.7619	0.2655	2.87	0.004105	0.01612	chr3	151645001	151650000	5000	0.01612	1.793	Upregulated
mm10_bin_319301	130.511	0.9162	0.2527	3.6254	0.0002885	0.003394	chr3	151650001	151655000	5000	0.003394	2.469	Upregulated
mm10_bin_319302	101.679	0.7432	0.2994	2.4826	0.01304	0.03184	chr3	151655001	151660000	5000	0.03184	1.497	Upregulated
mm10_bin_319303	116.817	0.6902	0.267	2.5847	0.009747	0.02671	chr3	151660001	151665000	5000	0.02671	1.573	Upregulated
mm10_bin_319304	132.193	0.7604	0.242	3.1424	0.001676	0.009646	chr3	151665001	151670000	5000	0.009646	2.016	Upregulated
mm10_bin_319307	145.011	0.8771	0.2472	3.5477	0.0003886	0.004065	chr3	151680001	151685000	5000	0.004065	2.391	Upregulated
mm10_bin_319309	153.187	0.7379	0.2304	3.2029	0.00136	0.008542	chr3	151690001	151695000	5000	0.008542	2.068	Upregulated
mm10_bin_319310	132.397	0.6279	0.24	2.6163	0.00889	0.02528	chr3	151695001	151700000	5000	0.02528	1.597	Upregulated
mm10_bin_319311	135.302	1.0211	0.2567	3.9773	6.969e-05	0.001338	chr3	151700001	151705000	5000	0.001338	2.873	Upregulated
mm10_bin_319312	146.266	0.8287	0.2391	3.4656	0.0005291	0.004892	chr3	151705001	151710000	5000	0.004892	2.311	Upregulated
mm10_bin_319313	158.921	0.5421	0.212	2.5573	0.01055	0.02801	chr3	151710001	151715000	5000	0.02801	1.553	Upregulated
mm10_bin_319314	156.575	0.8376	0.2193	3.8186	0.0001342	0.00208	chr3	151715001	151720000	5000	0.00208	2.682	Upregulated
mm10_bin_319315	133.87	0.786	0.2409	3.2631	0.001102	0.007557	chr3	151720001	151725000	5000	0.007557	2.122	Upregulated
mm10_bin_319316	130.268	0.5675	0.2516	2.2556	0.02409	0.04657	chr3	151725001	151730000	5000	0.04657	1.332	Upregulated
mm10_bin_319317	141.734	0.7695	0.2396	3.212	0.001318	0.008386	chr3	151730001	151735000	5000	0.008386	2.076	Upregulated
mm10_bin_319318	151.738	0.6912	0.2192	3.1531	0.001616	0.00945	chr3	151735001	151740000	5000	0.00945	2.025	Upregulated
mm10_bin_319319	123.418	0.6969	0.2766	2.5196	0.01175	0.02988	chr3	151740001	151745000	5000	0.02988	1.525	Upregulated
mm10_bin_319320	139.279	0.7601	0.241	3.1543	0.001609	0.009426	chr3	151745001	151750000	5000	0.009426	2.026	Upregulated
mm10_bin_319321	164.808	0.7345	0.2224	3.303	0.0009566	0.006957	chr3	151750001	151755000	5000	0.006957	2.158	Upregulated
mm10_bin_319323	107.827	0.7771	0.3025	2.5691	0.0102	0.02744	chr3	151760001	151765000	5000	0.02744	1.562	Upregulated
mm10_bin_319324	108.402	0.7445	0.3106	2.397	0.01653	0.03679	chr3	151765001	151770000	5000	0.03679	1.434	Upregulated
mm10_bin_319325	161.921	0.7301	0.2113	3.4548	0.0005508	0.005011	chr3	151770001	151775000	5000	0.005011	2.3	Upregulated
mm10_bin_319326	143.282	0.5433	0.2296	2.3665	0.01796	0.03871	chr3	151775001	151780000	5000	0.03871	1.412	Upregulated
mm10_bin_319327	126.846	0.7995	0.257	3.1113	0.001862	0.01026	chr3	151780001	151785000	5000	0.01026	1.989	Upregulated
mm10_bin_319328	138.865	0.8417	0.2459	3.4233	0.0006187	0.005388	chr3	151785001	151790000	5000	0.005388	2.269	Upregulated
mm10_bin_319329	128.197	0.8131	0.2449	3.3197	0.0009013	0.00672	chr3	151790001	151795000	5000	0.00672	2.173	Upregulated
mm10_bin_319331	127.331	0.7021	0.2584	2.7177	0.006573	0.02116	chr3	151800001	151805000	5000	0.02116	1.674	Upregulated
mm10_bin_319332	146.137	0.8892	0.226	3.9346	8.333e-05	0.00151	chr3	151805001	151810000	5000	0.00151	2.821	Upregulated
mm10_bin_319333	139.672	0.6349	0.2356	2.6945	0.00705	0.02205	chr3	151810001	151815000	5000	0.02205	1.657	Upregulated
mm10_bin_319334	134.944	0.7316	0.2442	2.9957	0.002738	0.0128	chr3	151815001	151820000	5000	0.0128	1.893	Upregulated
mm10_bin_319336	171.792	0.922	0.214	4.3081	1.647e-05	0.0004891	chr3	151825001	151830000	5000	0.0004891	3.311	Upregulated
mm10_bin_319337	200.363	0.619	0.182	3.4005	0.0006726	0.005661	chr3	151830001	151835000	5000	0.005661	2.247	Upregulated
mm10_bin_319340	148.651	0.7713	0.2379	3.2415	0.001189	0.007896	chr3	151845001	151850000	5000	0.007896	2.103	Upregulated
mm10_bin_319341	146.211	0.6762	0.2334	2.8971	0.003766	0.01534	chr3	151850001	151855000	5000	0.01534	1.814	Upregulated
mm10_bin_319342	132.19	0.8516	0.2767	3.0777	0.002086	0.01094	chr3	151855001	151860000	5000	0.01094	1.961	Upregulated
mm10_bin_319343	129.023	0.9102	0.2461	3.6987	0.0002167	0.002833	chr3	151860001	151865000	5000	0.002833	2.548	Upregulated
mm10_bin_319346	143.619	0.6933	0.2399	2.8898	0.003855	0.01555	chr3	151875001	151880000	5000	0.01555	1.808	Upregulated
mm10_bin_319347	140.121	0.8603	0.2517	3.4176	0.0006317	0.005454	chr3	151880001	151885000	5000	0.005454	2.263	Upregulated
mm10_bin_319348	148.849	0.6815	0.2323	2.9343	0.003344	0.01434	chr3	151885001	151890000	5000	0.01434	1.843	Upregulated
mm10_bin_319351	154.063	1.0124	0.221	4.5812	4.624e-06	0.0001925	chr3	151900001	151905000	5000	0.0001925	3.716	Upregulated
mm10_bin_319353	144.858	0.6105	0.2341	2.6081	0.009105	0.02565	chr3	151910001	151915000	5000	0.02565	1.591	Upregulated
mm10_bin_319354	149.483	0.5737	0.2256	2.5434	0.01098	0.02869	chr3	151915001	151920000	5000	0.02869	1.542	Upregulated
mm10_bin_319355	133.351	0.6924	0.2731	2.5355	0.01123	0.02908	chr3	151920001	151925000	5000	0.02908	1.536	Upregulated
mm10_bin_319356	132.604	0.8497	0.2515	3.3782	0.0007296	0.005938	chr3	151925001	151930000	5000	0.005938	2.226	Upregulated
mm10_bin_319357	118.125	0.5992	0.2617	2.2898	0.02203	0.04399	chr3	151930001	151935000	5000	0.04399	1.357	Upregulated
mm10_bin_319359	128.629	0.8713	0.2568	3.3928	0.0006917	0.005756	chr3	151940001	151945000	5000	0.005756	2.24	Upregulated
mm10_bin_319360	117.193	0.7082	0.2773	2.5542	0.01064	0.02817	chr3	151945001	151950000	5000	0.02817	1.55	Upregulated
mm10_bin_319365	133.075	0.9514	0.2463	3.8622	0.0001124	0.00185	chr3	151970001	151975000	5000	0.00185	2.733	Upregulated
mm10_bin_319366	147.052	0.7364	0.2416	3.0482	0.002302	0.01159	chr3	151975001	151980000	5000	0.01159	1.936	Upregulated
mm10_bin_319367	135.264	0.6352	0.2544	2.4967	0.01254	0.03108	chr3	151980001	151985000	5000	0.03108	1.508	Upregulated
mm10_bin_319369	142.904	0.5731	0.2307	2.4843	0.01298	0.03174	chr3	151990001	151995000	5000	0.03174	1.498	Upregulated
mm10_bin_319370	139.338	0.7558	0.2316	3.2626	0.001104	0.007565	chr3	151995001	152000000	5000	0.007565	2.121	Upregulated
mm10_bin_319371	172.557	0.8711	0.2066	4.2156	2.492e-05	0.0006572	chr3	152000001	152005000	5000	0.0006572	3.182	Upregulated
mm10_bin_319373	131.794	0.6601	0.2449	2.6954	0.007031	0.02201	chr3	152010001	152015000	5000	0.02201	1.657	Upregulated
mm10_bin_319374	103.263	0.7262	0.298	2.4366	0.01483	0.0344	chr3	152015001	152020000	5000	0.0344	1.463	Upregulated
mm10_bin_319375	127.303	0.6023	0.2552	2.3605	0.01825	0.0391	chr3	152020001	152025000	5000	0.0391	1.408	Upregulated
mm10_bin_319376	128.123	0.6997	0.2458	2.8464	0.004422	0.01682	chr3	152025001	152030000	5000	0.01682	1.774	Upregulated
mm10_bin_319377	140.856	0.8002	0.251	3.1883	0.001431	0.008799	chr3	152030001	152035000	5000	0.008799	2.056	Upregulated
mm10_bin_319378	145.112	0.8873	0.2253	3.9382	8.21e-05	0.001495	chr3	152035001	152040000	5000	0.001495	2.825	Upregulated
mm10_bin_319379	142.221	0.8626	0.2292	3.7634	0.0001676	0.002401	chr3	152040001	152045000	5000	0.002401	2.62	Upregulated
mm10_bin_319381	129.585	0.8786	0.2531	3.471	0.0005186	0.004831	chr3	152050001	152055000	5000	0.004831	2.316	Upregulated
mm10_bin_319382	144.39	0.5886	0.2294	2.5653	0.01031	0.02763	chr3	152055001	152060000	5000	0.02763	1.559	Upregulated
mm10_bin_319383	177.799	0.6397	0.1943	3.2918	0.0009955	0.007122	chr3	152060001	152065000	5000	0.007122	2.147	Upregulated
mm10_bin_319384	214.303	0.6838	0.1745	3.9175	8.946e-05	0.001586	chr3	152065001	152070000	5000	0.001586	2.8	Upregulated
mm10_bin_319385	145.646	0.7871	0.231	3.4072	0.0006564	0.005583	chr3	152070001	152075000	5000	0.005583	2.253	Upregulated
mm10_bin_319386	155.723	0.6631	0.2195	3.0207	0.002522	0.01221	chr3	152075001	152080000	5000	0.01221	1.913	Upregulated
mm10_bin_319387	139.87	0.7239	0.234	3.0931	0.001981	0.01062	chr3	152080001	152085000	5000	0.01062	1.974	Upregulated
mm10_bin_319388	170.929	0.554	0.211	2.6258	0.008645	0.02486	chr3	152085001	152090000	5000	0.02486	1.605	Upregulated
mm10_bin_319390	152.506	0.7142	0.2259	3.1614	0.00157	0.009291	chr3	152095001	152100000	5000	0.009291	2.032	Upregulated
mm10_bin_319391	148.021	0.6004	0.2219	2.705	0.00683	0.02164	chr3	152100001	152105000	5000	0.02164	1.665	Upregulated
mm10_bin_319393	127.15	0.6105	0.2698	2.2627	0.02366	0.04602	chr3	152110001	152115000	5000	0.04602	1.337	Upregulated
mm10_bin_319395	150.895	0.5231	0.2245	2.3302	0.0198	0.04112	chr3	152120001	152125000	5000	0.04112	1.386	Upregulated
mm10_bin_319397	127.562	0.8501	0.2688	3.1626	0.001563	0.009265	chr3	152130001	152135000	5000	0.009265	2.033	Upregulated
mm10_bin_319398	139.081	0.7003	0.2541	2.7557	0.005856	0.0198	chr3	152135001	152140000	5000	0.0198	1.703	Upregulated
mm10_bin_319401	146.554	0.694	0.2312	3.002	0.002682	0.01265	chr3	152150001	152155000	5000	0.01265	1.898	Upregulated
mm10_bin_319405	134.655	0.7989	0.2683	2.9779	0.002903	0.01322	chr3	152170001	152175000	5000	0.01322	1.879	Upregulated
mm10_bin_319406	120.935	0.6985	0.2687	2.5998	0.009327	0.02602	chr3	152175001	152180000	5000	0.02602	1.585	Upregulated
mm10_bin_319420	104.497	0.9431	0.3137	3.0067	0.002641	0.01254	chr3	152245001	152250000	5000	0.01254	1.902	Upregulated
mm10_bin_319421	111.897	0.8104	0.2958	2.7398	0.006147	0.02036	chr3	152250001	152255000	5000	0.02036	1.691	Upregulated
mm10_bin_319425	104.034	0.765	0.3092	2.474	0.01336	0.03228	chr3	152270001	152275000	5000	0.03228	1.491	Upregulated
mm10_bin_319427	91.968	0.9275	0.3717	2.4954	0.01258	0.03115	chr3	152280001	152285000	5000	0.03115	1.507	Upregulated
mm10_bin_319428	102.7	0.7682	0.3098	2.4795	0.01316	0.03199	chr3	152285001	152290000	5000	0.03199	1.495	Upregulated
mm10_bin_319434	89.648	0.9444	0.4022	2.3485	0.01885	0.0399	chr3	152315001	152320000	5000	0.0399	1.399	Upregulated
mm10_bin_319435	64.754	1.0046	0.4534	2.2159	0.0267	0.04974	chr3	152320001	152325000	5000	0.04974	1.303	Upregulated
mm10_bin_319441	91.951	0.8588	0.377	2.2782	0.02271	0.04484	chr3	152350001	152355000	5000	0.04484	1.348	Upregulated
mm10_bin_319445	87.533	0.8888	0.4016	2.213	0.0269	0.04998	chr3	152370001	152375000	5000	0.04998	1.301	Upregulated
mm10_bin_319446	85.934	0.992	0.3878	2.5579	0.01053	0.02798	chr3	152375001	152380000	5000	0.02798	1.553	Upregulated
mm10_bin_319447	92.336	0.8341	0.3595	2.3199	0.02035	0.04184	chr3	152380001	152385000	5000	0.04184	1.378	Upregulated
mm10_bin_319451	101.481	0.8365	0.334	2.5043	0.01227	0.03068	chr3	152400001	152405000	5000	0.03068	1.513	Upregulated
mm10_bin_319453	94.468	0.87	0.3621	2.403	0.01626	0.03641	chr3	152410001	152415000	5000	0.03641	1.439	Upregulated
mm10_bin_319455	94.524	0.8665	0.3411	2.5406	0.01107	0.02883	chr3	152420001	152425000	5000	0.02883	1.54	Upregulated
mm10_bin_319466	89.78	0.8953	0.3696	2.4226	0.01541	0.03522	chr3	152475001	152480000	5000	0.03522	1.453	Upregulated
mm10_bin_319472	141.67	0.7862	0.2649	2.9681	0.002997	0.01347	chr3	152505001	152510000	5000	0.01347	1.87	Upregulated
mm10_bin_319473	131.937	0.6693	0.2556	2.6187	0.008826	0.02517	chr3	152510001	152515000	5000	0.02517	1.599	Upregulated
mm10_bin_319474	126.499	0.7985	0.2512	3.1785	0.00148	0.008975	chr3	152515001	152520000	5000	0.008975	2.047	Upregulated
mm10_bin_319475	119.542	0.8218	0.2766	2.9712	0.002966	0.0134	chr3	152520001	152525000	5000	0.0134	1.873	Upregulated
mm10_bin_319476	129.254	0.8019	0.2533	3.1657	0.001547	0.00921	chr3	152525001	152530000	5000	0.00921	2.036	Upregulated
mm10_bin_319477	136.983	0.5698	0.2561	2.2244	0.02612	0.04902	chr3	152530001	152535000	5000	0.04902	1.31	Upregulated
mm10_bin_319483	119.126	0.6361	0.2626	2.4228	0.0154	0.0352	chr3	152560001	152565000	5000	0.0352	1.453	Upregulated
mm10_bin_319484	106.73	0.9037	0.3016	2.9961	0.002734	0.01279	chr3	152565001	152570000	5000	0.01279	1.893	Upregulated
mm10_bin_319488	121.747	0.709	0.2646	2.6794	0.007375	0.02263	chr3	152585001	152590000	5000	0.02263	1.645	Upregulated
mm10_bin_319489	119.089	0.7057	0.2707	2.6072	0.009128	0.02569	chr3	152590001	152595000	5000	0.02569	1.59	Upregulated
mm10_bin_319491	130.084	0.9434	0.2615	3.6079	0.0003087	0.003533	chr3	152600001	152605000	5000	0.003533	2.452	Upregulated
mm10_bin_319498	127.875	0.7412	0.2649	2.798	0.005141	0.01836	chr3	152635001	152640000	5000	0.01836	1.736	Upregulated
mm10_bin_319499	120.01	0.7337	0.2665	2.7532	0.005902	0.01989	chr3	152640001	152645000	5000	0.01989	1.701	Upregulated
mm10_bin_319503	134.317	0.6501	0.2503	2.5974	0.009393	0.02612	chr3	152660001	152665000	5000	0.02612	1.583	Upregulated
mm10_bin_319504	165.348	0.5165	0.2134	2.4203	0.01551	0.03535	chr3	152665001	152670000	5000	0.03535	1.452	Upregulated
mm10_bin_319505	163.932	0.5917	0.2076	2.8501	0.004371	0.01671	chr3	152670001	152675000	5000	0.01671	1.777	Upregulated
mm10_bin_319509	171.675	0.6877	0.214	3.2138	0.00131	0.008352	chr3	152690001	152695000	5000	0.008352	2.078	Upregulated
mm10_bin_319510	175.551	0.6007	0.2065	2.9094	0.003621	0.01501	chr3	152695001	152700000	5000	0.01501	1.824	Upregulated
mm10_bin_319511	187.014	0.5424	0.2023	2.6805	0.00735	0.02259	chr3	152700001	152705000	5000	0.02259	1.646	Upregulated
mm10_bin_319513	132.608	0.6045	0.2445	2.4723	0.01343	0.03238	chr3	152710001	152715000	5000	0.03238	1.49	Upregulated
mm10_bin_319533	128.926	0.7176	0.2488	2.8848	0.003916	0.01569	chr3	152810001	152815000	5000	0.01569	1.804	Upregulated
mm10_bin_319534	111.658	0.9457	0.2849	3.3201	0.0008999	0.006714	chr3	152815001	152820000	5000	0.006714	2.173	Upregulated
mm10_bin_319535	129.622	0.7762	0.2486	3.1229	0.001791	0.01003	chr3	152820001	152825000	5000	0.01003	1.999	Upregulated
mm10_bin_319538	117.341	0.6632	0.292	2.2715	0.02312	0.04535	chr3	152835001	152840000	5000	0.04535	1.343	Upregulated
mm10_bin_319541	136.636	0.6005	0.2386	2.5163	0.01186	0.03006	chr3	152850001	152855000	5000	0.03006	1.522	Upregulated
mm10_bin_319543	133.065	0.7758	0.2684	2.8907	0.003843	0.01553	chr3	152860001	152865000	5000	0.01553	1.809	Upregulated
mm10_bin_319544	123.419	0.6496	0.2721	2.3875	0.01696	0.03738	chr3	152865001	152870000	5000	0.03738	1.427	Upregulated
mm10_bin_319545	112.039	0.7993	0.2816	2.839	0.004526	0.01704	chr3	152870001	152875000	5000	0.01704	1.768	Upregulated
mm10_bin_319547	142.571	0.7053	0.2396	2.9435	0.003245	0.0141	chr3	152880001	152885000	5000	0.0141	1.851	Upregulated
mm10_bin_319550	120.991	0.6757	0.2727	2.4775	0.01323	0.0321	chr3	152895001	152900000	5000	0.0321	1.494	Upregulated
mm10_bin_319551	124.435	0.682	0.2601	2.6219	0.008744	0.02503	chr3	152900001	152905000	5000	0.02503	1.601	Upregulated
mm10_bin_319552	130.631	0.5872	0.2473	2.3741	0.01759	0.03822	chr3	152905001	152910000	5000	0.03822	1.418	Upregulated
mm10_bin_319553	107.895	0.8886	0.2966	2.9957	0.002738	0.0128	chr3	152910001	152915000	5000	0.0128	1.893	Upregulated
mm10_bin_319554	108.157	0.7935	0.2865	2.7696	0.005613	0.01931	chr3	152915001	152920000	5000	0.01931	1.714	Upregulated
mm10_bin_319555	130.481	0.5787	0.2441	2.3713	0.01772	0.03839	chr3	152920001	152925000	5000	0.03839	1.416	Upregulated
mm10_bin_319556	128.822	0.7743	0.2452	3.1576	0.001591	0.009363	chr3	152925001	152930000	5000	0.009363	2.029	Upregulated
mm10_bin_319557	139.422	0.7605	0.2363	3.218	0.001291	0.008285	chr3	152930001	152935000	5000	0.008285	2.082	Upregulated
mm10_bin_319559	128.828	0.7416	0.2598	2.8546	0.004309	0.01658	chr3	152940001	152945000	5000	0.01658	1.78	Upregulated
mm10_bin_319561	131.241	0.7553	0.2476	3.0509	0.002282	0.01153	chr3	152950001	152955000	5000	0.01153	1.938	Upregulated
mm10_bin_319562	127.39	0.7818	0.2508	3.1171	0.001826	0.01014	chr3	152955001	152960000	5000	0.01014	1.994	Upregulated
mm10_bin_319563	116.687	0.6647	0.2809	2.3666	0.01795	0.0387	chr3	152960001	152965000	5000	0.0387	1.412	Upregulated
mm10_bin_319566	132.277	0.735	0.2478	2.9664	0.003013	0.01352	chr3	152975001	152980000	5000	0.01352	1.869	Upregulated
mm10_bin_319568	131.068	0.5929	0.251	2.3623	0.01816	0.03899	chr3	152985001	152990000	5000	0.03899	1.409	Upregulated
mm10_bin_319570	135.306	0.7931	0.2501	3.1712	0.001518	0.009109	chr3	152995001	153000000	5000	0.009109	2.041	Upregulated
mm10_bin_319571	122.059	0.6862	0.2542	2.6991	0.006952	0.02187	chr3	153000001	153005000	5000	0.02187	1.66	Upregulated
mm10_bin_319573	155.489	0.6694	0.2179	3.0714	0.002131	0.01107	chr3	153010001	153015000	5000	0.01107	1.956	Upregulated
mm10_bin_319575	136.338	0.6041	0.2399	2.5184	0.01179	0.02995	chr3	153020001	153025000	5000	0.02995	1.524	Upregulated
mm10_bin_319576	133.353	0.8289	0.2489	3.331	0.0008653	0.006561	chr3	153025001	153030000	5000	0.006561	2.183	Upregulated
mm10_bin_319578	147.202	0.7686	0.2267	3.3902	0.0006983	0.005787	chr3	153035001	153040000	5000	0.005787	2.238	Upregulated
mm10_bin_319582	122.424	0.6473	0.2606	2.4834	0.01301	0.03179	chr3	153055001	153060000	5000	0.03179	1.498	Upregulated
mm10_bin_319583	141.632	0.685	0.2479	2.763	0.005727	0.01954	chr3	153060001	153065000	5000	0.01954	1.709	Upregulated
mm10_bin_319584	154.689	0.7782	0.2338	3.3285	0.0008732	0.006599	chr3	153065001	153070000	5000	0.006599	2.181	Upregulated
mm10_bin_319585	136.03	0.6552	0.261	2.5103	0.01206	0.03037	chr3	153070001	153075000	5000	0.03037	1.518	Upregulated
mm10_bin_319590	123.55	0.8187	0.2497	3.279	0.001042	0.007306	chr3	153095001	153100000	5000	0.007306	2.136	Upregulated
mm10_bin_319591	136.618	0.7916	0.2433	3.2536	0.00114	0.007708	chr3	153100001	153105000	5000	0.007708	2.113	Upregulated
mm10_bin_319592	134.676	0.8794	0.2463	3.5708	0.0003558	0.003854	chr3	153105001	153110000	5000	0.003854	2.414	Upregulated
mm10_bin_319593	153.972	0.6676	0.2263	2.9504	0.003174	0.01393	chr3	153110001	153115000	5000	0.01393	1.856	Upregulated
mm10_bin_319594	148.24	0.7925	0.2289	3.4615	0.0005372	0.004936	chr3	153115001	153120000	5000	0.004936	2.307	Upregulated
mm10_bin_319595	138.408	0.6985	0.2357	2.9641	0.003035	0.01357	chr3	153120001	153125000	5000	0.01357	1.867	Upregulated
mm10_bin_319596	112.138	0.6624	0.2732	2.4245	0.01533	0.03511	chr3	153125001	153130000	5000	0.03511	1.455	Upregulated
mm10_bin_319597	147.788	0.7059	0.2251	3.1364	0.00171	0.009761	chr3	153130001	153135000	5000	0.009761	2.011	Upregulated
mm10_bin_319598	129.868	0.6716	0.2538	2.6466	0.00813	0.02397	chr3	153135001	153140000	5000	0.02397	1.62	Upregulated
mm10_bin_319599	152.13	0.7116	0.2212	3.2166	0.001297	0.008308	chr3	153140001	153145000	5000	0.008308	2.08	Upregulated
mm10_bin_319602	143.628	0.8287	0.2314	3.5806	0.0003429	0.003768	chr3	153155001	153160000	5000	0.003768	2.424	Upregulated
mm10_bin_319603	114.563	0.6485	0.2795	2.3204	0.02032	0.04181	chr3	153160001	153165000	5000	0.04181	1.379	Upregulated
mm10_bin_319607	117.785	0.7764	0.2653	2.9262	0.003431	0.01455	chr3	153180001	153185000	5000	0.01455	1.837	Upregulated
mm10_bin_319608	130.736	0.5495	0.2478	2.2175	0.02659	0.0496	chr3	153185001	153190000	5000	0.0496	1.304	Upregulated
mm10_bin_319609	114.653	0.7747	0.2804	2.7634	0.005721	0.01953	chr3	153190001	153195000	5000	0.01953	1.709	Upregulated
mm10_bin_319611	112.244	0.7973	0.2835	2.8126	0.004914	0.01788	chr3	153200001	153205000	5000	0.01788	1.748	Upregulated
mm10_bin_319615	100.749	0.8962	0.3196	2.8038	0.00505	0.01817	chr3	153220001	153225000	5000	0.01817	1.741	Upregulated
mm10_bin_319627	110.312	0.8649	0.2908	2.9744	0.002935	0.01331	chr3	153280001	153285000	5000	0.01331	1.876	Upregulated
mm10_bin_319630	125.156	0.7246	0.2656	2.7275	0.006381	0.02081	chr3	153295001	153300000	5000	0.02081	1.682	Upregulated
mm10_bin_319631	108.268	0.7588	0.2993	2.5356	0.01123	0.02908	chr3	153300001	153305000	5000	0.02908	1.536	Upregulated
mm10_bin_319633	111.585	0.6883	0.2993	2.2995	0.02147	0.04329	chr3	153310001	153315000	5000	0.04329	1.364	Upregulated
mm10_bin_319637	102.161	0.8581	0.3063	2.8017	0.005084	0.01824	chr3	153330001	153335000	5000	0.01824	1.739	Upregulated
mm10_bin_319639	123.45	0.7705	0.2832	2.7204	0.00652	0.02106	chr3	153340001	153345000	5000	0.02106	1.676	Upregulated
mm10_bin_319640	114.173	0.8115	0.2928	2.7711	0.005586	0.01926	chr3	153345001	153350000	5000	0.01926	1.715	Upregulated
mm10_bin_319642	113.975	0.7016	0.2837	2.473	0.0134	0.03235	chr3	153355001	153360000	5000	0.03235	1.49	Upregulated
mm10_bin_319657	92.498	0.8709	0.3682	2.3653	0.01801	0.03878	chr3	153430001	153435000	5000	0.03878	1.411	Upregulated
mm10_bin_319662	109.165	0.6625	0.2837	2.3352	0.01953	0.04078	chr3	153455001	153460000	5000	0.04078	1.39	Upregulated
mm10_bin_319674	106.603	0.7353	0.3134	2.3465	0.01895	0.04003	chr3	153515001	153520000	5000	0.04003	1.398	Upregulated
mm10_bin_319676	122.919	0.8697	0.2704	3.2159	0.0013	0.008318	chr3	153525001	153530000	5000	0.008318	2.08	Upregulated
mm10_bin_319678	113.962	0.8504	0.2793	3.0442	0.002333	0.01168	chr3	153535001	153540000	5000	0.01168	1.933	Upregulated
mm10_bin_319681	108.719	0.7182	0.304	2.3625	0.01815	0.03897	chr3	153550001	153555000	5000	0.03897	1.409	Upregulated
mm10_bin_319682	102.575	0.791	0.3077	2.5706	0.01015	0.02737	chr3	153555001	153560000	5000	0.02737	1.563	Upregulated
mm10_bin_319683	116.584	0.9125	0.274	3.3309	0.0008658	0.006564	chr3	153560001	153565000	5000	0.006564	2.183	Upregulated
mm10_bin_319685	104.081	0.7107	0.3065	2.3189	0.0204	0.04191	chr3	153570001	153575000	5000	0.04191	1.378	Upregulated
mm10_bin_319686	107.68	0.712	0.2991	2.3805	0.01729	0.03782	chr3	153575001	153580000	5000	0.03782	1.422	Upregulated
mm10_bin_319688	112.72	0.7951	0.2858	2.7823	0.005398	0.01888	chr3	153585001	153590000	5000	0.01888	1.724	Upregulated
mm10_bin_319690	111.759	0.7616	0.3165	2.4068	0.01609	0.03617	chr3	153595001	153600000	5000	0.03617	1.442	Upregulated
mm10_bin_319693	113.398	0.6642	0.2915	2.2786	0.02269	0.04481	chr3	153610001	153615000	5000	0.04481	1.349	Upregulated
mm10_bin_319694	107.581	0.6538	0.2921	2.2383	0.0252	0.04791	chr3	153615001	153620000	5000	0.04791	1.32	Upregulated
mm10_bin_319700	113.308	0.7319	0.2888	2.5344	0.01126	0.02914	chr3	153645001	153650000	5000	0.02914	1.536	Upregulated
mm10_bin_319703	116.841	0.6852	0.2915	2.3507	0.01874	0.03975	chr3	153660001	153665000	5000	0.03975	1.401	Upregulated
mm10_bin_319706	107.06	0.7314	0.3047	2.3999	0.0164	0.03661	chr3	153675001	153680000	5000	0.03661	1.436	Upregulated
mm10_bin_319710	117.84	0.736	0.2861	2.5727	0.01009	0.02727	chr3	153695001	153700000	5000	0.02727	1.564	Upregulated
mm10_bin_319711	105.054	0.7164	0.3034	2.3613	0.01821	0.03905	chr3	153700001	153705000	5000	0.03905	1.408	Upregulated
mm10_bin_319712	108.024	0.6822	0.297	2.2973	0.0216	0.04344	chr3	153705001	153710000	5000	0.04344	1.362	Upregulated
mm10_bin_319715	113.06	0.6411	0.2747	2.3337	0.01961	0.04088	chr3	153720001	153725000	5000	0.04088	1.388	Upregulated
mm10_bin_319719	151.722	0.6217	0.239	2.6011	0.009293	0.02596	chr3	153740001	153745000	5000	0.02596	1.586	Upregulated
mm10_bin_319720	125.044	0.552	0.2472	2.2333	0.02553	0.04832	chr3	153745001	153750000	5000	0.04832	1.316	Upregulated
mm10_bin_319721	129.868	0.7145	0.2464	2.8998	0.003734	0.01527	chr3	153750001	153755000	5000	0.01527	1.816	Upregulated
mm10_bin_319723	147.47	0.6003	0.2301	2.6094	0.009071	0.02559	chr3	153760001	153765000	5000	0.02559	1.592	Upregulated
mm10_bin_319726	146.018	0.6303	0.2231	2.8248	0.004731	0.01748	chr3	153775001	153780000	5000	0.01748	1.757	Upregulated
mm10_bin_319727	175.644	0.5776	0.204	2.8307	0.004645	0.01731	chr3	153780001	153785000	5000	0.01731	1.762	Upregulated
mm10_bin_319729	127.043	0.5899	0.2522	2.3391	0.01933	0.04052	chr3	153790001	153795000	5000	0.04052	1.392	Upregulated
mm10_bin_319730	116.935	0.6217	0.2672	2.3266	0.01999	0.04137	chr3	153795001	153800000	5000	0.04137	1.383	Upregulated
mm10_bin_319732	141.908	0.7225	0.2411	2.9961	0.002734	0.01279	chr3	153805001	153810000	5000	0.01279	1.893	Upregulated
mm10_bin_319734	134.896	0.6161	0.2432	2.5334	0.0113	0.02919	chr3	153815001	153820000	5000	0.02919	1.535	Upregulated
mm10_bin_319736	153.604	0.7151	0.2352	3.0408	0.002359	0.01175	chr3	153825001	153830000	5000	0.01175	1.93	Upregulated
mm10_bin_319738	134.961	0.6704	0.2727	2.4588	0.01394	0.03313	chr3	153835001	153840000	5000	0.03313	1.48	Upregulated
mm10_bin_319739	130.364	0.5695	0.2517	2.2621	0.02369	0.04606	chr3	153840001	153845000	5000	0.04606	1.337	Upregulated
mm10_bin_319740	182.613	0.7589	0.196	3.8715	0.0001082	0.001803	chr3	153845001	153850000	5000	0.001803	2.744	Upregulated
mm10_bin_319741	156.047	0.5479	0.2251	2.4336	0.01495	0.03457	chr3	153850001	153855000	5000	0.03457	1.461	Upregulated
mm10_bin_319742	173.843	0.574	0.2079	2.7605	0.005772	0.01963	chr3	153855001	153860000	5000	0.01963	1.707	Upregulated
mm10_bin_319743	136.666	0.7094	0.2695	2.6326	0.008473	0.02456	chr3	153860001	153865000	5000	0.02456	1.61	Upregulated
mm10_bin_319744	126.076	0.8643	0.2521	3.4287	0.0006064	0.005323	chr3	153865001	153870000	5000	0.005323	2.274	Upregulated
mm10_bin_319745	122.194	0.7134	0.2644	2.6979	0.006978	0.02192	chr3	153870001	153875000	5000	0.02192	1.659	Upregulated
mm10_bin_319746	138.998	0.6645	0.2325	2.8577	0.004267	0.01648	chr3	153875001	153880000	5000	0.01648	1.783	Upregulated
mm10_bin_319747	152.481	0.6957	0.2177	3.1958	0.001395	0.008669	chr3	153880001	153885000	5000	0.008669	2.062	Upregulated
mm10_bin_319748	132.035	0.7712	0.2543	3.0325	0.002425	0.01193	chr3	153885001	153890000	5000	0.01193	1.923	Upregulated
mm10_bin_319749	126.487	0.7031	0.2503	2.8086	0.004975	0.01801	chr3	153890001	153895000	5000	0.01801	1.744	Upregulated
mm10_bin_319750	127.589	0.7075	0.2575	2.7477	0.006002	0.02009	chr3	153895001	153900000	5000	0.02009	1.697	Upregulated
mm10_bin_319751	108.492	1.0722	0.2908	3.6875	0.0002264	0.002911	chr3	153900001	153905000	5000	0.002911	2.536	Upregulated
mm10_bin_319762	124.674	0.685	0.2701	2.5361	0.01121	0.02905	chr3	153955001	153960000	5000	0.02905	1.537	Upregulated
mm10_bin_319763	115.285	0.6821	0.2675	2.5495	0.01079	0.02839	chr3	153960001	153965000	5000	0.02839	1.547	Upregulated
mm10_bin_319766	138.067	0.6176	0.2565	2.408	0.01604	0.0361	chr3	153975001	153980000	5000	0.0361	1.443	Upregulated
mm10_bin_319767	111.575	0.7609	0.2883	2.6391	0.008312	0.02428	chr3	153980001	153985000	5000	0.02428	1.615	Upregulated
mm10_bin_319769	126.694	0.7756	0.2589	2.9962	0.002734	0.01279	chr3	153990001	153995000	5000	0.01279	1.893	Upregulated
mm10_bin_319770	125.179	0.8505	0.2644	3.2164	0.001298	0.00831	chr3	153995001	154000000	5000	0.00831	2.08	Upregulated
mm10_bin_319771	116.552	0.6811	0.289	2.3564	0.01845	0.03937	chr3	154000001	154005000	5000	0.03937	1.405	Upregulated
mm10_bin_319772	131.549	0.63	0.2409	2.6158	0.008901	0.0253	chr3	154005001	154010000	5000	0.0253	1.597	Upregulated
mm10_bin_319773	111.947	0.9497	0.2854	3.3276	0.0008761	0.00661	chr3	154010001	154015000	5000	0.00661	2.18	Upregulated
mm10_bin_319777	100.543	1.016	0.3241	3.1345	0.001722	0.009798	chr3	154030001	154035000	5000	0.009798	2.009	Upregulated
mm10_bin_319778	113.742	0.7923	0.3125	2.5355	0.01123	0.02908	chr3	154035001	154040000	5000	0.02908	1.536	Upregulated
mm10_bin_319779	104.898	0.8698	0.3277	2.6544	0.007945	0.02364	chr3	154040001	154045000	5000	0.02364	1.626	Upregulated
mm10_bin_319780	122.194	0.7122	0.2551	2.7921	0.005237	0.01855	chr3	154045001	154050000	5000	0.01855	1.732	Upregulated
mm10_bin_319782	119.947	0.74	0.2766	2.6752	0.007469	0.0228	chr3	154055001	154060000	5000	0.0228	1.642	Upregulated
mm10_bin_319783	109.332	0.6785	0.2876	2.3592	0.01832	0.03919	chr3	154060001	154065000	5000	0.03919	1.407	Upregulated
mm10_bin_319784	98.693	0.7689	0.3339	2.3029	0.02129	0.04305	chr3	154065001	154070000	5000	0.04305	1.366	Upregulated
mm10_bin_319786	132.807	0.6439	0.2469	2.6079	0.009111	0.02566	chr3	154075001	154080000	5000	0.02566	1.591	Upregulated
mm10_bin_319787	125.396	0.8322	0.2542	3.2733	0.001063	0.007399	chr3	154080001	154085000	5000	0.007399	2.131	Upregulated
mm10_bin_319790	141.821	0.6088	0.2421	2.5143	0.01193	0.03017	chr3	154095001	154100000	5000	0.03017	1.52	Upregulated
mm10_bin_319792	130.455	0.8305	0.2776	2.9918	0.002774	0.0129	chr3	154105001	154110000	5000	0.0129	1.89	Upregulated
mm10_bin_319794	118.29	0.6672	0.2941	2.2685	0.0233	0.04559	chr3	154115001	154120000	5000	0.04559	1.341	Upregulated
mm10_bin_319797	87.082	0.8901	0.3475	2.5616	0.01042	0.02781	chr3	154130001	154135000	5000	0.02781	1.556	Upregulated
mm10_bin_319798	107.932	0.6825	0.304	2.2453	0.02475	0.04736	chr3	154135001	154140000	5000	0.04736	1.325	Upregulated
mm10_bin_319799	137.816	0.736	0.2526	2.9134	0.003575	0.0149	chr3	154140001	154145000	5000	0.0149	1.827	Upregulated
mm10_bin_319801	126.938	0.7757	0.2466	3.1456	0.001658	0.00959	chr3	154150001	154155000	5000	0.00959	2.018	Upregulated
mm10_bin_319803	130.452	0.7008	0.2502	2.8012	0.005092	0.01825	chr3	154160001	154165000	5000	0.01825	1.739	Upregulated
mm10_bin_319804	120.695	0.8818	0.267	3.3032	0.0009558	0.006954	chr3	154165001	154170000	5000	0.006954	2.158	Upregulated
mm10_bin_319805	117.223	0.7096	0.2661	2.6671	0.007651	0.02312	chr3	154170001	154175000	5000	0.02312	1.636	Upregulated
mm10_bin_319807	134.541	0.6014	0.2546	2.3626	0.01815	0.03897	chr3	154180001	154185000	5000	0.03897	1.409	Upregulated
mm10_bin_319809	125.519	0.7352	0.276	2.6641	0.007719	0.02325	chr3	154190001	154195000	5000	0.02325	1.634	Upregulated
mm10_bin_319811	148.441	0.7711	0.2353	3.2764	0.001051	0.007349	chr3	154200001	154205000	5000	0.007349	2.134	Upregulated
mm10_bin_319812	134.89	0.8103	0.259	3.1282	0.001759	0.009917	chr3	154205001	154210000	5000	0.009917	2.004	Upregulated
mm10_bin_319813	110.822	0.756	0.2883	2.6228	0.008722	0.02499	chr3	154210001	154215000	5000	0.02499	1.602	Upregulated
mm10_bin_319814	109.398	0.7428	0.2963	2.5071	0.01217	0.03054	chr3	154215001	154220000	5000	0.03054	1.515	Upregulated
mm10_bin_319815	106.432	0.8207	0.3031	2.708	0.00677	0.02152	chr3	154220001	154225000	5000	0.02152	1.667	Upregulated
mm10_bin_319817	149.976	0.6305	0.2289	2.7538	0.00589	0.01987	chr3	154230001	154235000	5000	0.01987	1.702	Upregulated
mm10_bin_319818	126.183	0.6785	0.2508	2.7055	0.00682	0.02162	chr3	154235001	154240000	5000	0.02162	1.665	Upregulated
mm10_bin_319819	145.316	0.918	0.2556	3.5916	0.0003286	0.003672	chr3	154240001	154245000	5000	0.003672	2.435	Upregulated
mm10_bin_319821	144.591	0.6798	0.2464	2.7586	0.005805	0.0197	chr3	154250001	154255000	5000	0.0197	1.706	Upregulated
mm10_bin_319822	145.339	0.8333	0.2266	3.6772	0.0002358	0.002984	chr3	154255001	154260000	5000	0.002984	2.525	Upregulated
mm10_bin_319823	126.006	0.7855	0.2577	3.0475	0.002307	0.0116	chr3	154260001	154265000	5000	0.0116	1.935	Upregulated
mm10_bin_319824	139.875	0.7038	0.2574	2.7337	0.006263	0.02057	chr3	154265001	154270000	5000	0.02057	1.687	Upregulated
mm10_bin_319825	203.74	0.5602	0.1778	3.1505	0.00163	0.009497	chr3	154270001	154275000	5000	0.009497	2.022	Upregulated
mm10_bin_319827	222.651	0.5015	0.1693	2.9618	0.003059	0.01363	chr3	154280001	154285000	5000	0.01363	1.865	Upregulated
mm10_bin_319828	188.124	0.8952	0.2027	4.4156	1.008e-05	0.0003414	chr3	154285001	154290000	5000	0.0003414	3.467	Upregulated
mm10_bin_319830	211.967	0.7729	0.1773	4.3585	1.309e-05	0.000414	chr3	154295001	154300000	5000	0.000414	3.383	Upregulated
mm10_bin_319831	218.114	0.7695	0.1792	4.2945	1.751e-05	0.0005112	chr3	154300001	154305000	5000	0.0005112	3.291	Upregulated
mm10_bin_319841	165.962	0.6928	0.2115	3.2759	0.001053	0.007356	chr3	154350001	154355000	5000	0.007356	2.133	Upregulated
mm10_bin_319842	180.482	0.7183	0.1939	3.7039	0.0002123	0.002795	chr3	154355001	154360000	5000	0.002795	2.554	Upregulated
mm10_bin_319844	241.581	0.6442	0.1696	3.7978	0.000146	0.002195	chr3	154365001	154370000	5000	0.002195	2.659	Upregulated
mm10_bin_319845	194.359	0.5188	0.1864	2.7828	0.005389	0.01886	chr3	154370001	154375000	5000	0.01886	1.724	Upregulated
mm10_bin_319851	166.79	0.7092	0.2122	3.3412	0.0008342	0.006426	chr3	154400001	154405000	5000	0.006426	2.192	Upregulated
mm10_bin_319853	135.503	0.7567	0.2384	3.1748	0.001499	0.009044	chr3	154410001	154415000	5000	0.009044	2.044	Upregulated
mm10_bin_319854	158.834	0.779	0.2134	3.6497	0.0002626	0.0032	chr3	154415001	154420000	5000	0.0032	2.495	Upregulated
mm10_bin_319855	140.691	0.6688	0.2294	2.9152	0.003555	0.01485	chr3	154420001	154425000	5000	0.01485	1.828	Upregulated
mm10_bin_319856	153.403	0.7689	0.2278	3.3752	0.0007377	0.005974	chr3	154425001	154430000	5000	0.005974	2.224	Upregulated
mm10_bin_319857	159.325	0.5744	0.2427	2.3667	0.01795	0.03869	chr3	154430001	154435000	5000	0.03869	1.412	Upregulated
mm10_bin_319858	161.28	0.6678	0.2119	3.1521	0.001621	0.009468	chr3	154435001	154440000	5000	0.009468	2.024	Upregulated
mm10_bin_319859	165.966	0.7033	0.207	3.3973	0.0006805	0.005702	chr3	154440001	154445000	5000	0.005702	2.244	Upregulated
mm10_bin_319860	150.107	0.8387	0.2256	3.7176	0.0002011	0.0027	chr3	154445001	154450000	5000	0.0027	2.569	Upregulated
mm10_bin_319866	160.187	0.5698	0.2127	2.6792	0.007381	0.02264	chr3	154475001	154480000	5000	0.02264	1.645	Upregulated
mm10_bin_319867	147.521	0.691	0.2438	2.8336	0.004602	0.01721	chr3	154480001	154485000	5000	0.01721	1.764	Upregulated
mm10_bin_319868	161.806	0.7516	0.2082	3.6103	0.0003058	0.003514	chr3	154485001	154490000	5000	0.003514	2.454	Upregulated
mm10_bin_319871	84.928	1.0084	0.3553	2.8384	0.004535	0.01706	chr3	154500001	154505000	5000	0.01706	1.768	Upregulated
mm10_bin_319873	191.591	0.717	0.197	3.6405	0.0002721	0.003269	chr3	154510001	154515000	5000	0.003269	2.486	Upregulated
mm10_bin_319874	159.008	0.7781	0.2231	3.4871	0.0004882	0.004655	chr3	154515001	154520000	5000	0.004655	2.332	Upregulated
mm10_bin_319875	139.684	0.5438	0.245	2.22	0.02642	0.04939	chr3	154520001	154525000	5000	0.04939	1.306	Upregulated
mm10_bin_319877	179.104	0.8389	0.203	4.1329	3.582e-05	0.0008502	chr3	154530001	154535000	5000	0.0008502	3.07	Upregulated
mm10_bin_319878	162.736	0.6755	0.2157	3.1316	0.001739	0.00985	chr3	154535001	154540000	5000	0.00985	2.007	Upregulated
mm10_bin_319879	221.72	0.8339	0.1749	4.767	1.87e-06	9.874e-05	chr3	154540001	154545000	5000	9.874e-05	4.006	Upregulated
mm10_bin_319886	144.467	0.5966	0.2313	2.5793	0.009899	0.02695	chr3	154575001	154580000	5000	0.02695	1.569	Upregulated
mm10_bin_319893	106.911	0.8615	0.3212	2.6818	0.007323	0.02254	chr3	154610001	154615000	5000	0.02254	1.647	Upregulated
mm10_bin_319898	147.915	0.7242	0.2312	3.1329	0.001731	0.009825	chr3	154635001	154640000	5000	0.009825	2.008	Upregulated
mm10_bin_319904	123.686	0.5694	0.2553	2.2306	0.02571	0.04854	chr3	154665001	154670000	5000	0.04854	1.314	Upregulated
mm10_bin_319915	112.514	0.8244	0.2981	2.7655	0.005683	0.01946	chr3	154720001	154725000	5000	0.01946	1.711	Upregulated
mm10_bin_319917	105.007	0.77	0.301	2.5582	0.01052	0.02797	chr3	154730001	154735000	5000	0.02797	1.553	Upregulated
mm10_bin_319920	121.26	0.6232	0.2704	2.3047	0.02118	0.04291	chr3	154745001	154750000	5000	0.04291	1.367	Upregulated
mm10_bin_319921	108.335	0.7439	0.2933	2.5368	0.01119	0.02902	chr3	154750001	154755000	5000	0.02902	1.537	Upregulated
mm10_bin_319923	130.663	0.6227	0.2606	2.3896	0.01687	0.03725	chr3	154760001	154765000	5000	0.03725	1.429	Upregulated
mm10_bin_319924	112.863	0.6256	0.2735	2.2879	0.02214	0.04412	chr3	154765001	154770000	5000	0.04412	1.355	Upregulated
mm10_bin_319925	143.145	0.7176	0.228	3.1474	0.001647	0.009556	chr3	154770001	154775000	5000	0.009556	2.02	Upregulated
mm10_bin_319927	163.432	0.5895	0.2327	2.5334	0.01129	0.02919	chr3	154780001	154785000	5000	0.02919	1.535	Upregulated
mm10_bin_319928	155.184	0.6322	0.2312	2.7342	0.006254	0.02056	chr3	154785001	154790000	5000	0.02056	1.687	Upregulated
mm10_bin_319929	135.14	0.8601	0.2374	3.6232	0.000291	0.003412	chr3	154790001	154795000	5000	0.003412	2.467	Upregulated
mm10_bin_319930	139.17	0.636	0.238	2.6727	0.007525	0.0229	chr3	154795001	154800000	5000	0.0229	1.64	Upregulated
mm10_bin_319931	120.836	0.7491	0.2989	2.5062	0.0122	0.03059	chr3	154800001	154805000	5000	0.03059	1.514	Upregulated
mm10_bin_319934	125.497	0.6276	0.2553	2.4578	0.01398	0.03318	chr3	154815001	154820000	5000	0.03318	1.479	Upregulated
mm10_bin_319935	130.079	0.5459	0.2446	2.2318	0.02563	0.04844	chr3	154820001	154825000	5000	0.04844	1.315	Upregulated
mm10_bin_319936	137.155	0.575	0.2356	2.4402	0.01468	0.03419	chr3	154825001	154830000	5000	0.03419	1.466	Upregulated
mm10_bin_319937	143.53	0.6871	0.2266	3.0324	0.002426	0.01194	chr3	154830001	154835000	5000	0.01194	1.923	Upregulated
mm10_bin_319938	143.258	0.8992	0.2335	3.8507	0.0001178	0.001906	chr3	154835001	154840000	5000	0.001906	2.72	Upregulated
mm10_bin_319939	151.552	0.6599	0.2215	2.9797	0.002885	0.01318	chr3	154840001	154845000	5000	0.01318	1.88	Upregulated
mm10_bin_319942	128.656	0.7391	0.2577	2.8687	0.004122	0.01616	chr3	154855001	154860000	5000	0.01616	1.792	Upregulated
mm10_bin_319943	156.015	0.6599	0.2226	2.9648	0.003028	0.01356	chr3	154860001	154865000	5000	0.01356	1.868	Upregulated
mm10_bin_319944	148.997	0.7344	0.2418	3.0377	0.002384	0.01182	chr3	154865001	154870000	5000	0.01182	1.928	Upregulated
mm10_bin_319946	138.862	0.6033	0.2471	2.441	0.01464	0.03414	chr3	154875001	154880000	5000	0.03414	1.467	Upregulated
mm10_bin_319947	150.507	0.7459	0.2184	3.4153	0.0006371	0.005482	chr3	154880001	154885000	5000	0.005482	2.261	Upregulated
mm10_bin_319948	156.438	0.7659	0.2197	3.4866	0.0004892	0.004661	chr3	154885001	154890000	5000	0.004661	2.332	Upregulated
mm10_bin_319949	178.375	0.6406	0.2249	2.8491	0.004384	0.01674	chr3	154890001	154895000	5000	0.01674	1.776	Upregulated
mm10_bin_319950	158.504	0.7402	0.2288	3.2357	0.001213	0.007994	chr3	154895001	154900000	5000	0.007994	2.097	Upregulated
mm10_bin_319952	119.237	0.7375	0.2707	2.7247	0.006436	0.02091	chr3	154905001	154910000	5000	0.02091	1.68	Upregulated
mm10_bin_319953	165.763	0.6918	0.2188	3.1619	0.001567	0.009281	chr3	154910001	154915000	5000	0.009281	2.032	Upregulated
mm10_bin_319955	131.873	0.6143	0.2621	2.3433	0.01911	0.04023	chr3	154920001	154925000	5000	0.04023	1.395	Upregulated
mm10_bin_319956	131.01	0.6539	0.2519	2.5962	0.009425	0.02618	chr3	154925001	154930000	5000	0.02618	1.582	Upregulated
mm10_bin_319957	103.779	0.8719	0.3053	2.8558	0.004293	0.01654	chr3	154930001	154935000	5000	0.01654	1.781	Upregulated
mm10_bin_319959	128.096	0.9734	0.2548	3.8198	0.0001336	0.002072	chr3	154940001	154945000	5000	0.002072	2.684	Upregulated
mm10_bin_319960	130.415	0.6211	0.2411	2.5757	0.01	0.02712	chr3	154945001	154950000	5000	0.02712	1.567	Upregulated
mm10_bin_319961	132.105	0.6719	0.247	2.7206	0.006516	0.02106	chr3	154950001	154955000	5000	0.02106	1.677	Upregulated
mm10_bin_319962	137.354	0.8097	0.2344	3.4541	0.0005522	0.005018	chr3	154955001	154960000	5000	0.005018	2.299	Upregulated
mm10_bin_319963	146.243	0.6464	0.244	2.6496	0.008058	0.02384	chr3	154960001	154965000	5000	0.02384	1.623	Upregulated
mm10_bin_319964	146.484	0.8018	0.2368	3.3867	0.0007074	0.005831	chr3	154965001	154970000	5000	0.005831	2.234	Upregulated
mm10_bin_319965	109.05	0.8061	0.2767	2.9135	0.003575	0.01489	chr3	154970001	154975000	5000	0.01489	1.827	Upregulated
mm10_bin_319966	121.301	0.595	0.2646	2.2484	0.02455	0.04712	chr3	154975001	154980000	5000	0.04712	1.327	Upregulated
mm10_bin_319967	129.834	0.8262	0.2533	3.2614	0.001108	0.007581	chr3	154980001	154985000	5000	0.007581	2.12	Upregulated
mm10_bin_319969	133.045	0.8041	0.2505	3.2096	0.001329	0.008426	chr3	154990001	154995000	5000	0.008426	2.074	Upregulated
mm10_bin_319970	121.056	0.745	0.2823	2.6392	0.008311	0.02428	chr3	154995001	155000000	5000	0.02428	1.615	Upregulated
mm10_bin_319971	125.466	0.9253	0.2696	3.4326	0.0005977	0.005274	chr3	155000001	155005000	5000	0.005274	2.278	Upregulated
mm10_bin_319972	114.733	1.0101	0.2865	3.526	0.0004219	0.004272	chr3	155005001	155010000	5000	0.004272	2.369	Upregulated
mm10_bin_319973	116.091	0.9703	0.2718	3.5703	0.0003566	0.003859	chr3	155010001	155015000	5000	0.003859	2.414	Upregulated
mm10_bin_319974	130.103	0.6602	0.2504	2.6371	0.008362	0.02437	chr3	155015001	155020000	5000	0.02437	1.613	Upregulated
mm10_bin_319975	145.253	0.7304	0.2361	3.0935	0.001978	0.01061	chr3	155020001	155025000	5000	0.01061	1.974	Upregulated
mm10_bin_319976	147.446	0.8254	0.2275	3.6278	0.0002859	0.003376	chr3	155025001	155030000	5000	0.003376	2.472	Upregulated
mm10_bin_319977	141.812	0.5968	0.2347	2.5431	0.01099	0.02871	chr3	155030001	155035000	5000	0.02871	1.542	Upregulated
mm10_bin_319978	164.11	0.698	0.2093	3.3354	0.0008518	0.006502	chr3	155035001	155040000	5000	0.006502	2.187	Upregulated
mm10_bin_319979	137.629	0.7517	0.2346	3.2048	0.001352	0.00851	chr3	155040001	155045000	5000	0.00851	2.07	Upregulated
mm10_bin_319980	135.989	0.939	0.2416	3.8866	0.0001017	0.001729	chr3	155045001	155050000	5000	0.001729	2.762	Upregulated
mm10_bin_319981	130.792	0.7249	0.2537	2.8579	0.004265	0.01648	chr3	155050001	155055000	5000	0.01648	1.783	Upregulated
mm10_bin_319982	134.947	0.6472	0.2405	2.6906	0.007131	0.02219	chr3	155055001	155060000	5000	0.02219	1.654	Upregulated
mm10_bin_319983	142.719	0.5433	0.2359	2.3029	0.02129	0.04305	chr3	155060001	155065000	5000	0.04305	1.366	Upregulated
mm10_bin_319984	146.5	1.0334	0.2417	4.2761	1.902e-05	0.0005424	chr3	155065001	155070000	5000	0.0005424	3.266	Upregulated
mm10_bin_319985	152.87	0.7201	0.2208	3.2619	0.001107	0.007575	chr3	155070001	155075000	5000	0.007575	2.121	Upregulated
mm10_bin_319986	167.67	0.6737	0.2048	3.2892	0.001005	0.007159	chr3	155075001	155080000	5000	0.007159	2.145	Upregulated
mm10_bin_319988	98.57	0.8132	0.3346	2.4303	0.01509	0.03477	chr3	155085001	155090000	5000	0.03477	1.459	Upregulated
mm10_bin_319991	140.088	0.5913	0.2318	2.5512	0.01074	0.02831	chr3	155100001	155105000	5000	0.02831	1.548	Upregulated
mm10_bin_319992	148.096	0.5866	0.2259	2.5971	0.009401	0.02614	chr3	155105001	155110000	5000	0.02614	1.583	Upregulated
mm10_bin_319997	129.255	0.8733	0.2605	3.3517	0.0008032	0.006281	chr3	155130001	155135000	5000	0.006281	2.202	Upregulated
mm10_bin_319998	124.256	0.7795	0.2619	2.9765	0.002915	0.01326	chr3	155135001	155140000	5000	0.01326	1.878	Upregulated
mm10_bin_319999	117.511	0.6256	0.28	2.2338	0.0255	0.04828	chr3	155140001	155145000	5000	0.04828	1.316	Upregulated
mm10_bin_320002	120.478	0.6832	0.2838	2.4076	0.01606	0.03612	chr3	155155001	155160000	5000	0.03612	1.442	Upregulated
mm10_bin_320003	119.524	0.7384	0.2855	2.5858	0.009716	0.02666	chr3	155160001	155165000	5000	0.02666	1.574	Upregulated
mm10_bin_320004	121.303	0.9122	0.2607	3.4985	0.000468	0.004537	chr3	155165001	155170000	5000	0.004537	2.343	Upregulated
mm10_bin_320007	135.781	0.8757	0.2585	3.3878	0.0007046	0.005818	chr3	155180001	155185000	5000	0.005818	2.235	Upregulated
mm10_bin_320010	123.853	0.8362	0.256	3.266	0.001091	0.007512	chr3	155195001	155200000	5000	0.007512	2.124	Upregulated
mm10_bin_320011	132.786	0.9902	0.2431	4.0729	4.643e-05	0.001016	chr3	155200001	155205000	5000	0.001016	2.993	Upregulated
mm10_bin_320012	128.366	0.6972	0.2638	2.643	0.008217	0.02412	chr3	155205001	155210000	5000	0.02412	1.618	Upregulated
mm10_bin_320014	127.969	0.8189	0.2531	3.2354	0.001215	0.007999	chr3	155215001	155220000	5000	0.007999	2.097	Upregulated
mm10_bin_320015	131.026	0.5437	0.241	2.2563	0.02405	0.04652	chr3	155220001	155225000	5000	0.04652	1.332	Upregulated
mm10_bin_320016	129.878	0.7152	0.2466	2.9	0.003731	0.01526	chr3	155225001	155230000	5000	0.01526	1.816	Upregulated
mm10_bin_320017	140.671	0.7151	0.2352	3.0404	0.002363	0.01176	chr3	155230001	155235000	5000	0.01176	1.93	Upregulated
mm10_bin_320018	123.886	0.8755	0.2772	3.1582	0.001587	0.00935	chr3	155235001	155240000	5000	0.00935	2.029	Upregulated
mm10_bin_320020	122.078	0.6436	0.2592	2.4827	0.01304	0.03183	chr3	155245001	155250000	5000	0.03183	1.497	Upregulated
mm10_bin_320021	129.332	0.8722	0.2459	3.547	0.0003897	0.00407	chr3	155250001	155255000	5000	0.00407	2.39	Upregulated
mm10_bin_320022	128.15	0.6996	0.2714	2.5775	0.009952	0.02704	chr3	155255001	155260000	5000	0.02704	1.568	Upregulated
mm10_bin_320023	126.598	0.6007	0.2576	2.3321	0.0197	0.04099	chr3	155260001	155265000	5000	0.04099	1.387	Upregulated
mm10_bin_320026	101.475	0.8919	0.3076	2.8999	0.003733	0.01527	chr3	155275001	155280000	5000	0.01527	1.816	Upregulated
mm10_bin_320028	110.738	0.6625	0.2728	2.4284	0.01517	0.03488	chr3	155285001	155290000	5000	0.03488	1.457	Upregulated
mm10_bin_320029	122.435	0.7121	0.2712	2.6256	0.00865	0.02487	chr3	155290001	155295000	5000	0.02487	1.604	Upregulated
mm10_bin_320030	123.932	0.6543	0.2534	2.5826	0.009806	0.02681	chr3	155295001	155300000	5000	0.02681	1.572	Upregulated
mm10_bin_320033	131.541	0.7794	0.2554	3.0516	0.002276	0.01151	chr3	155310001	155315000	5000	0.01151	1.939	Upregulated
mm10_bin_320034	123.943	0.786	0.2796	2.8108	0.004942	0.01794	chr3	155315001	155320000	5000	0.01794	1.746	Upregulated
mm10_bin_320035	127.537	0.6775	0.2468	2.7447	0.006057	0.02019	chr3	155320001	155325000	5000	0.02019	1.695	Upregulated
mm10_bin_320038	118.744	0.6204	0.2735	2.2684	0.0233	0.04559	chr3	155335001	155340000	5000	0.04559	1.341	Upregulated
mm10_bin_320040	136.04	0.9184	0.2626	3.4968	0.0004709	0.004555	chr3	155345001	155350000	5000	0.004555	2.342	Upregulated
mm10_bin_320041	140.995	0.9359	0.2434	3.8451	0.0001205	0.001936	chr3	155350001	155355000	5000	0.001936	2.713	Upregulated
mm10_bin_320042	119.088	0.8327	0.264	3.154	0.001611	0.009433	chr3	155355001	155360000	5000	0.009433	2.025	Upregulated
mm10_bin_320043	124.927	0.6477	0.2524	2.5665	0.01027	0.02757	chr3	155360001	155365000	5000	0.02757	1.56	Upregulated
mm10_bin_320044	124.582	0.6215	0.2619	2.3737	0.01761	0.03824	chr3	155365001	155370000	5000	0.03824	1.417	Upregulated
mm10_bin_320046	114.529	0.6232	0.2671	2.3328	0.01966	0.04094	chr3	155375001	155380000	5000	0.04094	1.388	Upregulated
mm10_bin_320047	106.907	0.6902	0.2947	2.3419	0.01919	0.04033	chr3	155380001	155385000	5000	0.04033	1.394	Upregulated
mm10_bin_320052	108.426	0.7476	0.3065	2.4387	0.01474	0.03428	chr3	155405001	155410000	5000	0.03428	1.465	Upregulated
mm10_bin_320054	124.584	0.7027	0.2508	2.8015	0.005086	0.01824	chr3	155415001	155420000	5000	0.01824	1.739	Upregulated
mm10_bin_320056	113.368	0.8201	0.2804	2.9249	0.003446	0.01459	chr3	155425001	155430000	5000	0.01459	1.836	Upregulated
mm10_bin_320057	120.896	0.8529	0.2683	3.1793	0.001476	0.008961	chr3	155430001	155435000	5000	0.008961	2.048	Upregulated
mm10_bin_320058	126.607	0.8291	0.267	3.1052	0.001902	0.01038	chr3	155435001	155440000	5000	0.01038	1.984	Upregulated
mm10_bin_320059	129.218	0.886	0.2584	3.4294	0.0006049	0.005316	chr3	155440001	155445000	5000	0.005316	2.274	Upregulated
mm10_bin_320060	118.967	0.7828	0.2599	3.0124	0.002592	0.0124	chr3	155445001	155450000	5000	0.0124	1.906	Upregulated
mm10_bin_320061	108.936	0.7355	0.2943	2.499	0.01246	0.03096	chr3	155450001	155455000	5000	0.03096	1.509	Upregulated
mm10_bin_320062	122.016	0.7557	0.2643	2.8598	0.004239	0.01642	chr3	155455001	155460000	5000	0.01642	1.785	Upregulated
mm10_bin_320063	120.502	0.8672	0.2673	3.2449	0.001175	0.007843	chr3	155460001	155465000	5000	0.007843	2.106	Upregulated
mm10_bin_320064	125.348	0.664	0.2634	2.5212	0.01169	0.0298	chr3	155465001	155470000	5000	0.0298	1.526	Upregulated
mm10_bin_320065	99.739	0.7424	0.3338	2.2239	0.02615	0.04907	chr3	155470001	155475000	5000	0.04907	1.309	Upregulated
mm10_bin_320066	117.734	0.8373	0.2712	3.0876	0.002018	0.01074	chr3	155475001	155480000	5000	0.01074	1.969	Upregulated
mm10_bin_320067	124.965	0.6948	0.2551	2.7241	0.006447	0.02093	chr3	155480001	155485000	5000	0.02093	1.679	Upregulated
mm10_bin_320068	148.961	0.7267	0.2328	3.1209	0.001803	0.01007	chr3	155485001	155490000	5000	0.01007	1.997	Upregulated
mm10_bin_320069	123.847	0.6754	0.2699	2.503	0.01231	0.03075	chr3	155490001	155495000	5000	0.03075	1.512	Upregulated
mm10_bin_320071	114.774	0.7909	0.276	2.8656	0.004162	0.01625	chr3	155500001	155505000	5000	0.01625	1.789	Upregulated
mm10_bin_320072	124.554	0.6895	0.2503	2.7548	0.005872	0.01983	chr3	155505001	155510000	5000	0.01983	1.703	Upregulated
mm10_bin_320073	136.844	0.7996	0.2576	3.1035	0.001912	0.01041	chr3	155510001	155515000	5000	0.01041	1.982	Upregulated
mm10_bin_320074	97.404	0.9481	0.3218	2.946	0.003219	0.01404	chr3	155515001	155520000	5000	0.01404	1.853	Upregulated
mm10_bin_320075	123.834	0.8445	0.2615	3.2289	0.001243	0.008108	chr3	155520001	155525000	5000	0.008108	2.091	Upregulated
mm10_bin_320076	114.033	0.6704	0.284	2.361	0.01823	0.03907	chr3	155525001	155530000	5000	0.03907	1.408	Upregulated
mm10_bin_320077	110.54	0.9081	0.2881	3.1515	0.001624	0.00948	chr3	155530001	155535000	5000	0.00948	2.023	Upregulated
mm10_bin_320078	136.346	0.6758	0.238	2.8392	0.004523	0.01704	chr3	155535001	155540000	5000	0.01704	1.769	Upregulated
mm10_bin_320079	116.135	0.6764	0.283	2.3896	0.01687	0.03725	chr3	155540001	155545000	5000	0.03725	1.429	Upregulated
mm10_bin_320080	112.555	0.6896	0.287	2.4028	0.01627	0.03642	chr3	155545001	155550000	5000	0.03642	1.439	Upregulated
mm10_bin_320082	129.308	0.9034	0.2446	3.693	0.0002216	0.002872	chr3	155555001	155560000	5000	0.002872	2.542	Upregulated
mm10_bin_320083	127.596	0.8973	0.2549	3.5195	0.0004324	0.004332	chr3	155560001	155565000	5000	0.004332	2.363	Upregulated
mm10_bin_320084	121.13	0.6867	0.2529	2.7154	0.006619	0.02125	chr3	155565001	155570000	5000	0.02125	1.673	Upregulated
mm10_bin_320085	112.839	0.6822	0.2812	2.4258	0.01527	0.03503	chr3	155570001	155575000	5000	0.03503	1.456	Upregulated
mm10_bin_320086	110.492	0.7279	0.2828	2.5736	0.01006	0.02722	chr3	155575001	155580000	5000	0.02722	1.565	Upregulated
mm10_bin_320087	113.12	0.8025	0.2953	2.7173	0.006582	0.02118	chr3	155580001	155585000	5000	0.02118	1.674	Upregulated
mm10_bin_320088	114.132	0.7975	0.2838	2.8105	0.004947	0.01795	chr3	155585001	155590000	5000	0.01795	1.746	Upregulated
mm10_bin_320089	109.38	0.849	0.2952	2.8759	0.004029	0.01594	chr3	155590001	155595000	5000	0.01594	1.797	Upregulated
mm10_bin_320090	104.469	0.8154	0.3149	2.5894	0.009615	0.0265	chr3	155595001	155600000	5000	0.0265	1.577	Upregulated
mm10_bin_320093	116.619	0.6207	0.2659	2.3341	0.01959	0.04086	chr3	155610001	155615000	5000	0.04086	1.389	Upregulated
mm10_bin_320094	136.68	0.8235	0.2548	3.2326	0.001227	0.008047	chr3	155615001	155620000	5000	0.008047	2.094	Upregulated
mm10_bin_320095	115.665	0.7593	0.2792	2.7191	0.006545	0.02111	chr3	155620001	155625000	5000	0.02111	1.676	Upregulated
mm10_bin_320096	126.504	0.8314	0.2652	3.1356	0.001715	0.009775	chr3	155625001	155630000	5000	0.009775	2.01	Upregulated
mm10_bin_320097	109.151	0.8341	0.2888	2.8878	0.00388	0.01561	chr3	155630001	155635000	5000	0.01561	1.807	Upregulated
mm10_bin_320098	98.205	1.0493	0.3119	3.3639	0.0007685	0.006115	chr3	155635001	155640000	5000	0.006115	2.214	Upregulated
mm10_bin_320100	119.213	0.6247	0.2816	2.2181	0.02655	0.04955	chr3	155645001	155650000	5000	0.04955	1.305	Upregulated
mm10_bin_320102	114.368	0.6309	0.2681	2.3531	0.01862	0.03959	chr3	155655001	155660000	5000	0.03959	1.402	Upregulated
mm10_bin_320103	128.136	0.758	0.2691	2.8163	0.004858	0.01776	chr3	155660001	155665000	5000	0.01776	1.751	Upregulated
mm10_bin_320104	133.208	0.8677	0.2523	3.4393	0.0005833	0.005192	chr3	155665001	155670000	5000	0.005192	2.285	Upregulated
mm10_bin_320105	131.802	0.6548	0.2557	2.5605	0.01045	0.02786	chr3	155670001	155675000	5000	0.02786	1.555	Upregulated
mm10_bin_320106	131.533	0.5702	0.2517	2.2655	0.02348	0.04581	chr3	155675001	155680000	5000	0.04581	1.339	Upregulated
mm10_bin_320108	122.356	1.0993	0.2796	3.932	8.424e-05	0.001521	chr3	155685001	155690000	5000	0.001521	2.818	Upregulated
mm10_bin_320110	115.996	0.702	0.2744	2.5581	0.01052	0.02797	chr3	155695001	155700000	5000	0.02797	1.553	Upregulated
mm10_bin_320111	117.934	0.6157	0.2608	2.3611	0.01822	0.03906	chr3	155700001	155705000	5000	0.03906	1.408	Upregulated
mm10_bin_320115	129.917	0.6972	0.2446	2.8503	0.004368	0.0167	chr3	155720001	155725000	5000	0.0167	1.777	Upregulated
mm10_bin_320116	120.032	0.8795	0.2694	3.2645	0.001097	0.007536	chr3	155725001	155730000	5000	0.007536	2.123	Upregulated
mm10_bin_320117	108.527	0.8265	0.2809	2.9421	0.00326	0.01414	chr3	155730001	155735000	5000	0.01414	1.85	Upregulated
mm10_bin_320118	115.394	0.8191	0.2699	3.035	0.002406	0.01188	chr3	155735001	155740000	5000	0.01188	1.925	Upregulated
mm10_bin_320119	121.936	0.6412	0.2546	2.5183	0.01179	0.02995	chr3	155740001	155745000	5000	0.02995	1.524	Upregulated
mm10_bin_320120	121.796	0.7812	0.265	2.9477	0.003201	0.01399	chr3	155745001	155750000	5000	0.01399	1.854	Upregulated
mm10_bin_320121	127.049	0.6841	0.2671	2.5613	0.01043	0.02782	chr3	155750001	155755000	5000	0.02782	1.556	Upregulated
mm10_bin_320122	91.644	0.7806	0.3316	2.3538	0.01858	0.03954	chr3	155755001	155760000	5000	0.03954	1.403	Upregulated
mm10_bin_320126	120.615	0.7616	0.272	2.7999	0.005112	0.01829	chr3	155775001	155780000	5000	0.01829	1.738	Upregulated
mm10_bin_320127	113.538	0.6347	0.2765	2.2958	0.02169	0.04355	chr3	155780001	155785000	5000	0.04355	1.361	Upregulated
mm10_bin_320128	124.788	0.9358	0.2568	3.644	0.0002684	0.003242	chr3	155785001	155790000	5000	0.003242	2.489	Upregulated
mm10_bin_320129	130.723	0.7423	0.2454	3.0246	0.00249	0.01212	chr3	155790001	155795000	5000	0.01212	1.917	Upregulated
mm10_bin_320130	122.736	0.8943	0.2669	3.351	0.0008051	0.006289	chr3	155795001	155800000	5000	0.006289	2.201	Upregulated
mm10_bin_320131	125.902	0.8872	0.2645	3.3549	0.0007939	0.006237	chr3	155800001	155805000	5000	0.006237	2.205	Upregulated
mm10_bin_320132	99.585	0.7175	0.3221	2.2273	0.02593	0.0488	chr3	155805001	155810000	5000	0.0488	1.312	Upregulated
mm10_bin_320133	124.665	0.8791	0.2579	3.4085	0.0006533	0.005567	chr3	155810001	155815000	5000	0.005567	2.254	Upregulated
mm10_bin_320134	125.535	0.7094	0.2659	2.6681	0.007628	0.02308	chr3	155815001	155820000	5000	0.02308	1.637	Upregulated
mm10_bin_320135	128.418	0.7253	0.2706	2.6805	0.007352	0.02259	chr3	155820001	155825000	5000	0.02259	1.646	Upregulated
mm10_bin_320136	134.349	0.6883	0.2498	2.7558	0.005854	0.0198	chr3	155825001	155830000	5000	0.0198	1.703	Upregulated
mm10_bin_320137	124.974	1.0571	0.2655	3.9813	6.853e-05	0.001322	chr3	155830001	155835000	5000	0.001322	2.879	Upregulated
mm10_bin_320141	109.924	0.6306	0.2756	2.2881	0.02213	0.04411	chr3	155850001	155855000	5000	0.04411	1.355	Upregulated
mm10_bin_320142	107.618	0.8274	0.297	2.7854	0.005347	0.01878	chr3	155855001	155860000	5000	0.01878	1.726	Upregulated
mm10_bin_320143	126.165	1.0142	0.26	3.9012	9.57e-05	0.001661	chr3	155860001	155865000	5000	0.001661	2.78	Upregulated
mm10_bin_320144	124.976	0.6507	0.2482	2.6221	0.00874	0.02502	chr3	155865001	155870000	5000	0.02502	1.602	Upregulated
mm10_bin_320145	113.54	0.7867	0.2825	2.7845	0.005362	0.0188	chr3	155870001	155875000	5000	0.0188	1.726	Upregulated
mm10_bin_320146	129.394	0.5886	0.2563	2.297	0.02162	0.04347	chr3	155875001	155880000	5000	0.04347	1.362	Upregulated
mm10_bin_320147	117.673	0.674	0.2644	2.5488	0.01081	0.02842	chr3	155880001	155885000	5000	0.02842	1.546	Upregulated
mm10_bin_320149	128.034	0.9218	0.2687	3.4299	0.0006037	0.005308	chr3	155890001	155895000	5000	0.005308	2.275	Upregulated
mm10_bin_320150	131.975	0.851	0.2622	3.245	0.001174	0.00784	chr3	155895001	155900000	5000	0.00784	2.106	Upregulated
mm10_bin_320157	132.746	0.8816	0.2403	3.6686	0.0002439	0.003053	chr3	155930001	155935000	5000	0.003053	2.515	Upregulated
mm10_bin_320158	118.042	0.7757	0.2702	2.8709	0.004093	0.01609	chr3	155935001	155940000	5000	0.01609	1.793	Upregulated
mm10_bin_320160	111.286	0.8304	0.2894	2.8694	0.004113	0.01614	chr3	155945001	155950000	5000	0.01614	1.792	Upregulated
mm10_bin_320161	125.648	0.7641	0.2529	3.0208	0.002521	0.0122	chr3	155950001	155955000	5000	0.0122	1.913	Upregulated
mm10_bin_320162	121.035	0.7144	0.2615	2.7318	0.006298	0.02065	chr3	155955001	155960000	5000	0.02065	1.685	Upregulated
mm10_bin_320163	109.823	0.6775	0.2797	2.4221	0.01543	0.03524	chr3	155960001	155965000	5000	0.03524	1.453	Upregulated
mm10_bin_320164	129.842	0.9941	0.2615	3.801	0.0001441	0.002176	chr3	155965001	155970000	5000	0.002176	2.662	Upregulated
mm10_bin_320165	122.041	0.8716	0.2546	3.4231	0.0006191	0.00539	chr3	155970001	155975000	5000	0.00539	2.268	Upregulated
mm10_bin_320167	118.29	0.8034	0.2858	2.8113	0.004934	0.01792	chr3	155980001	155985000	5000	0.01792	1.747	Upregulated
mm10_bin_320168	125.374	0.8252	0.2499	3.3028	0.0009572	0.00696	chr3	155985001	155990000	5000	0.00696	2.157	Upregulated
mm10_bin_320169	129.441	0.847	0.2576	3.288	0.001009	0.007177	chr3	155990001	155995000	5000	0.007177	2.144	Upregulated
mm10_bin_320170	118.368	0.7302	0.2829	2.5816	0.009835	0.02685	chr3	155995001	156000000	5000	0.02685	1.571	Upregulated
mm10_bin_320171	115.792	0.6206	0.2741	2.2645	0.02355	0.04589	chr3	156000001	156005000	5000	0.04589	1.338	Upregulated
mm10_bin_320172	131.752	0.6008	0.2438	2.4641	0.01373	0.03283	chr3	156005001	156010000	5000	0.03283	1.484	Upregulated
mm10_bin_320173	123.427	0.8537	0.272	3.1389	0.001696	0.009714	chr3	156010001	156015000	5000	0.009714	2.013	Upregulated
mm10_bin_320176	115.023	0.7929	0.2829	2.8028	0.005067	0.0182	chr3	156025001	156030000	5000	0.0182	1.74	Upregulated
mm10_bin_320179	118.594	0.9491	0.2646	3.5875	0.0003339	0.003708	chr3	156040001	156045000	5000	0.003708	2.431	Upregulated
mm10_bin_320181	130.819	0.6176	0.2438	2.533	0.01131	0.02921	chr3	156050001	156055000	5000	0.02921	1.534	Upregulated
mm10_bin_320182	126.352	0.6359	0.2465	2.5794	0.009897	0.02695	chr3	156055001	156060000	5000	0.02695	1.569	Upregulated
mm10_bin_320183	115.14	0.6508	0.2649	2.4568	0.01402	0.03324	chr3	156060001	156065000	5000	0.03324	1.478	Upregulated
mm10_bin_320184	126.96	0.9713	0.2471	3.9309	8.464e-05	0.001526	chr3	156065001	156070000	5000	0.001526	2.816	Upregulated
mm10_bin_320185	124.442	0.8556	0.2785	3.0725	0.002123	0.01105	chr3	156070001	156075000	5000	0.01105	1.957	Upregulated
mm10_bin_320186	127.779	0.7277	0.2643	2.7534	0.005898	0.01988	chr3	156075001	156080000	5000	0.01988	1.702	Upregulated
mm10_bin_320187	128.505	0.5878	0.2654	2.2148	0.02677	0.04983	chr3	156080001	156085000	5000	0.04983	1.303	Upregulated
mm10_bin_320190	129.003	0.7499	0.2482	3.0219	0.002512	0.01218	chr3	156095001	156100000	5000	0.01218	1.914	Upregulated
mm10_bin_320191	124.032	0.8813	0.2818	3.1271	0.001765	0.009938	chr3	156100001	156105000	5000	0.009938	2.003	Upregulated
mm10_bin_320193	120.822	0.8134	0.2578	3.1548	0.001606	0.009418	chr3	156110001	156115000	5000	0.009418	2.026	Upregulated
mm10_bin_320194	129.251	0.766	0.2621	2.9223	0.003475	0.01466	chr3	156115001	156120000	5000	0.01466	1.834	Upregulated
mm10_bin_320195	119.125	0.8079	0.2717	2.9735	0.002944	0.01334	chr3	156120001	156125000	5000	0.01334	1.875	Upregulated
mm10_bin_320197	116.964	0.895	0.2729	3.2793	0.001041	0.007303	chr3	156130001	156135000	5000	0.007303	2.137	Upregulated
mm10_bin_320198	121.665	0.7778	0.2655	2.9296	0.003394	0.01447	chr3	156135001	156140000	5000	0.01447	1.84	Upregulated
mm10_bin_320199	133.203	0.8253	0.2545	3.2428	0.001184	0.007876	chr3	156140001	156145000	5000	0.007876	2.104	Upregulated
mm10_bin_320200	122.531	0.5943	0.2592	2.293	0.02185	0.04375	chr3	156145001	156150000	5000	0.04375	1.359	Upregulated
mm10_bin_320201	127.234	0.8529	0.2517	3.3883	0.0007032	0.005811	chr3	156150001	156155000	5000	0.005811	2.236	Upregulated
mm10_bin_320202	123.402	0.9425	0.2514	3.7495	0.0001772	0.002488	chr3	156155001	156160000	5000	0.002488	2.604	Upregulated
mm10_bin_320203	131.344	0.5992	0.2512	2.3852	0.01707	0.03752	chr3	156160001	156165000	5000	0.03752	1.426	Upregulated
mm10_bin_320204	128.472	0.5944	0.2438	2.4378	0.01478	0.03433	chr3	156165001	156170000	5000	0.03433	1.464	Upregulated
mm10_bin_320205	127.512	0.7814	0.2495	3.1325	0.001733	0.009834	chr3	156170001	156175000	5000	0.009834	2.007	Upregulated
mm10_bin_320208	127.77	0.6077	0.2481	2.4494	0.01431	0.03366	chr3	156185001	156190000	5000	0.03366	1.473	Upregulated
mm10_bin_320210	115.078	0.8301	0.2865	2.8972	0.003765	0.01534	chr3	156195001	156200000	5000	0.01534	1.814	Upregulated
mm10_bin_320211	111.065	0.7478	0.2896	2.5825	0.009807	0.02681	chr3	156200001	156205000	5000	0.02681	1.572	Upregulated
mm10_bin_320212	112.207	0.9758	0.2865	3.406	0.0006593	0.005596	chr3	156205001	156210000	5000	0.005596	2.252	Upregulated
mm10_bin_320214	108.59	0.8595	0.2912	2.9522	0.003155	0.01388	chr3	156215001	156220000	5000	0.01388	1.858	Upregulated
mm10_bin_320215	106.677	0.9273	0.3299	2.8109	0.00494	0.01794	chr3	156220001	156225000	5000	0.01794	1.746	Upregulated
mm10_bin_320216	125.072	0.5787	0.2494	2.3203	0.02033	0.04182	chr3	156225001	156230000	5000	0.04182	1.379	Upregulated
mm10_bin_320218	110.683	0.8203	0.2818	2.9112	0.0036	0.01496	chr3	156235001	156240000	5000	0.01496	1.825	Upregulated
mm10_bin_320219	128.05	0.6525	0.2472	2.6394	0.008305	0.02427	chr3	156240001	156245000	5000	0.02427	1.615	Upregulated
mm10_bin_320220	119.553	0.6284	0.2689	2.337	0.01944	0.04067	chr3	156245001	156250000	5000	0.04067	1.391	Upregulated
mm10_bin_320225	129.158	0.8533	0.2746	3.107	0.00189	0.01034	chr3	156270001	156275000	5000	0.01034	1.985	Upregulated
mm10_bin_320227	129.946	0.6173	0.2452	2.5179	0.01181	0.02997	chr3	156280001	156285000	5000	0.02997	1.523	Upregulated
mm10_bin_320236	102.37	0.8611	0.3313	2.5994	0.009338	0.02604	chr3	156325001	156330000	5000	0.02604	1.584	Upregulated
mm10_bin_320237	131.796	0.79	0.2567	3.0775	0.002087	0.01095	chr3	156330001	156335000	5000	0.01095	1.961	Upregulated
mm10_bin_320239	147.71	1.1398	0.2403	4.7429	2.107e-06	0.0001079	chr3	156340001	156345000	5000	0.0001079	3.967	Upregulated
mm10_bin_320240	129.949	0.7887	0.246	3.2059	0.001346	0.00849	chr3	156345001	156350000	5000	0.00849	2.071	Upregulated
mm10_bin_320241	124.564	0.5827	0.2555	2.2805	0.02258	0.04467	chr3	156350001	156355000	5000	0.04467	1.35	Upregulated
mm10_bin_320242	134.023	0.6137	0.2529	2.4272	0.01521	0.03495	chr3	156355001	156360000	5000	0.03495	1.457	Upregulated
mm10_bin_320243	117.377	0.836	0.2682	3.1168	0.001828	0.01015	chr3	156360001	156365000	5000	0.01015	1.994	Upregulated
mm10_bin_320244	128.791	0.7774	0.262	2.9673	0.003004	0.01349	chr3	156365001	156370000	5000	0.01349	1.87	Upregulated
mm10_bin_320245	117.949	0.7069	0.2764	2.558	0.01053	0.02798	chr3	156370001	156375000	5000	0.02798	1.553	Upregulated
mm10_bin_320246	125.642	1.115	0.2606	4.2794	1.874e-05	0.0005368	chr3	156375001	156380000	5000	0.0005368	3.27	Upregulated
mm10_bin_320247	130.048	0.7312	0.2437	3.0001	0.002699	0.0127	chr3	156380001	156385000	5000	0.0127	1.896	Upregulated
mm10_bin_320248	131.905	0.8175	0.2485	3.2895	0.001004	0.007155	chr3	156385001	156390000	5000	0.007155	2.145	Upregulated
mm10_bin_320249	129.71	0.6218	0.2463	2.5244	0.01159	0.02964	chr3	156390001	156395000	5000	0.02964	1.528	Upregulated
mm10_bin_320250	116.815	0.7538	0.2874	2.6228	0.008721	0.02499	chr3	156395001	156400000	5000	0.02499	1.602	Upregulated
mm10_bin_320252	120.755	0.8148	0.2709	3.0073	0.002635	0.01252	chr3	156405001	156410000	5000	0.01252	1.902	Upregulated
mm10_bin_320254	119.072	0.7432	0.2634	2.8215	0.004779	0.01759	chr3	156415001	156420000	5000	0.01759	1.755	Upregulated
mm10_bin_320255	134.404	0.9475	0.2734	3.4662	0.0005278	0.004885	chr3	156420001	156425000	5000	0.004885	2.311	Upregulated
mm10_bin_320260	119.686	0.6948	0.2702	2.5716	0.01012	0.02732	chr3	156445001	156450000	5000	0.02732	1.564	Upregulated
mm10_bin_320262	117.884	0.6838	0.2696	2.5359	0.01122	0.02907	chr3	156455001	156460000	5000	0.02907	1.537	Upregulated
mm10_bin_320263	124.474	0.7058	0.2597	2.7177	0.006574	0.02117	chr3	156460001	156465000	5000	0.02117	1.674	Upregulated
mm10_bin_320264	143.748	0.6047	0.2357	2.5653	0.01031	0.02763	chr3	156465001	156470000	5000	0.02763	1.559	Upregulated
mm10_bin_320265	115.062	0.6893	0.2677	2.575	0.01002	0.02716	chr3	156470001	156475000	5000	0.02716	1.566	Upregulated
mm10_bin_320266	114.644	0.8066	0.2687	3.0022	0.00268	0.01265	chr3	156475001	156480000	5000	0.01265	1.898	Upregulated
mm10_bin_320267	120.402	0.8728	0.2632	3.3162	0.0009125	0.006768	chr3	156480001	156485000	5000	0.006768	2.17	Upregulated
mm10_bin_320268	112.288	0.8782	0.2891	3.0379	0.002382	0.01181	chr3	156485001	156490000	5000	0.01181	1.928	Upregulated
mm10_bin_320269	107.186	0.7334	0.2909	2.5213	0.01169	0.0298	chr3	156490001	156495000	5000	0.0298	1.526	Upregulated
mm10_bin_320270	137.114	0.6516	0.2517	2.5884	0.009643	0.02654	chr3	156495001	156500000	5000	0.02654	1.576	Upregulated
mm10_bin_320271	113.327	0.6506	0.2803	2.3213	0.02027	0.04175	chr3	156500001	156505000	5000	0.04175	1.379	Upregulated
mm10_bin_320272	116.194	0.6684	0.2672	2.5015	0.01237	0.03083	chr3	156505001	156510000	5000	0.03083	1.511	Upregulated
mm10_bin_320273	135.086	0.8661	0.2393	3.6192	0.0002955	0.003444	chr3	156510001	156515000	5000	0.003444	2.463	Upregulated
mm10_bin_320274	117.085	0.6777	0.2937	2.307	0.02106	0.04275	chr3	156515001	156520000	5000	0.04275	1.369	Upregulated
mm10_bin_320275	142.678	0.7815	0.239	3.2701	0.001075	0.00745	chr3	156520001	156525000	5000	0.00745	2.128	Upregulated
mm10_bin_320276	136.495	0.814	0.2351	3.4626	0.000535	0.004923	chr3	156525001	156530000	5000	0.004923	2.308	Upregulated
mm10_bin_320277	135.523	0.7075	0.2515	2.8133	0.004904	0.01786	chr3	156530001	156535000	5000	0.01786	1.748	Upregulated
mm10_bin_320278	148.565	0.56	0.2205	2.5395	0.0111	0.02888	chr3	156535001	156540000	5000	0.02888	1.539	Upregulated
mm10_bin_320282	94.401	0.7355	0.3229	2.278	0.02273	0.04486	chr3	156555001	156560000	5000	0.04486	1.348	Upregulated
mm10_bin_320285	107.205	0.7896	0.2947	2.679	0.007384	0.02264	chr3	156570001	156575000	5000	0.02264	1.645	Upregulated
mm10_bin_320288	104.316	0.7896	0.324	2.4368	0.01482	0.03439	chr3	156585001	156590000	5000	0.03439	1.464	Upregulated
mm10_bin_320296	100.523	0.7765	0.3336	2.3277	0.01993	0.0413	chr3	156625001	156630000	5000	0.0413	1.384	Upregulated
mm10_bin_320300	100.198	0.7713	0.3165	2.4365	0.01483	0.0344	chr3	156645001	156650000	5000	0.0344	1.463	Upregulated
mm10_bin_320306	102.925	0.9019	0.3115	2.8956	0.003784	0.01539	chr3	156675001	156680000	5000	0.01539	1.813	Upregulated
mm10_bin_320309	103.489	0.7365	0.3134	2.3497	0.01879	0.03982	chr3	156690001	156695000	5000	0.03982	1.4	Upregulated
mm10_bin_320310	103.126	0.9405	0.3237	2.9052	0.00367	0.01512	chr3	156695001	156700000	5000	0.01512	1.82	Upregulated
mm10_bin_320312	91.468	0.8511	0.3684	2.3103	0.02087	0.04251	chr3	156705001	156710000	5000	0.04251	1.371	Upregulated
mm10_bin_320314	110.52	0.7579	0.2953	2.5661	0.01029	0.02759	chr3	156715001	156720000	5000	0.02759	1.559	Upregulated
mm10_bin_320317	66.479	0.9094	0.3939	2.3089	0.02095	0.04261	chr3	156730001	156735000	5000	0.04261	1.37	Upregulated
mm10_bin_320318	103.088	0.7164	0.3138	2.2832	0.02242	0.04447	chr3	156735001	156740000	5000	0.04447	1.352	Upregulated
mm10_bin_320319	87.494	0.9439	0.3796	2.4864	0.0129	0.03163	chr3	156740001	156745000	5000	0.03163	1.5	Upregulated
mm10_bin_320321	101.387	0.8808	0.3224	2.7315	0.006305	0.02066	chr3	156750001	156755000	5000	0.02066	1.685	Upregulated
mm10_bin_320323	92.896	0.7626	0.344	2.217	0.02662	0.04964	chr3	156760001	156765000	5000	0.04964	1.304	Upregulated
mm10_bin_320329	102.774	0.8565	0.3187	2.6877	0.007194	0.0223	chr3	156790001	156795000	5000	0.0223	1.652	Upregulated
mm10_bin_320336	107.378	0.7896	0.3059	2.5812	0.009846	0.02687	chr3	156825001	156830000	5000	0.02687	1.571	Upregulated
mm10_bin_320341	101.927	0.7222	0.3177	2.2732	0.02301	0.04522	chr3	156850001	156855000	5000	0.04522	1.345	Upregulated
mm10_bin_320342	104.437	0.7938	0.3279	2.421	0.01548	0.03531	chr3	156855001	156860000	5000	0.03531	1.452	Upregulated
mm10_bin_320344	101.137	0.8812	0.3005	2.932	0.003368	0.0144	chr3	156865001	156870000	5000	0.0144	1.842	Upregulated
mm10_bin_320346	108.83	0.7703	0.3033	2.5399	0.01109	0.02886	chr3	156875001	156880000	5000	0.02886	1.54	Upregulated
mm10_bin_320347	105.73	0.7626	0.3302	2.3098	0.0209	0.04255	chr3	156880001	156885000	5000	0.04255	1.371	Upregulated
mm10_bin_320350	101.338	0.7941	0.3127	2.5396	0.0111	0.02888	chr3	156895001	156900000	5000	0.02888	1.539	Upregulated
mm10_bin_320358	99.024	0.7434	0.3306	2.2483	0.02455	0.04713	chr3	156935001	156940000	5000	0.04713	1.327	Upregulated
mm10_bin_320359	100.86	0.774	0.3041	2.5457	0.01091	0.02858	chr3	156940001	156945000	5000	0.02858	1.544	Upregulated
mm10_bin_320360	100.395	0.7367	0.3232	2.2792	0.02265	0.04477	chr3	156945001	156950000	5000	0.04477	1.349	Upregulated
mm10_bin_320362	103.856	0.7522	0.3355	2.242	0.02496	0.04762	chr3	156955001	156960000	5000	0.04762	1.322	Upregulated
mm10_bin_320370	112.217	0.7879	0.2698	2.9203	0.003497	0.01471	chr3	156995001	157000000	5000	0.01471	1.832	Upregulated
mm10_bin_320376	105.545	0.7793	0.3235	2.4092	0.01599	0.03603	chr3	157025001	157030000	5000	0.03603	1.443	Upregulated
mm10_bin_320379	103.376	0.7389	0.3329	2.2196	0.02645	0.04943	chr3	157040001	157045000	5000	0.04943	1.306	Upregulated
mm10_bin_320382	99.523	0.8305	0.3206	2.5908	0.009575	0.02643	chr3	157055001	157060000	5000	0.02643	1.578	Upregulated
mm10_bin_320388	108.102	0.7051	0.3017	2.3372	0.01943	0.04065	chr3	157085001	157090000	5000	0.04065	1.391	Upregulated
mm10_bin_320397	96.457	0.7974	0.3318	2.4035	0.01624	0.03638	chr3	157130001	157135000	5000	0.03638	1.439	Upregulated
mm10_bin_320404	102.109	0.8632	0.3322	2.5982	0.009371	0.02609	chr3	157165001	157170000	5000	0.02609	1.584	Upregulated
mm10_bin_320406	107.766	0.8538	0.3174	2.6898	0.00715	0.02223	chr3	157175001	157180000	5000	0.02223	1.653	Upregulated
mm10_bin_320408	108.861	0.7702	0.3017	2.5531	0.01068	0.02822	chr3	157185001	157190000	5000	0.02822	1.549	Upregulated
mm10_bin_320410	100.096	0.9508	0.3164	3.005	0.002656	0.01258	chr3	157195001	157200000	5000	0.01258	1.9	Upregulated
mm10_bin_320413	108.572	0.8954	0.3256	2.7502	0.005957	0.02	chr3	157210001	157215000	5000	0.02	1.699	Upregulated
mm10_bin_320419	116.029	0.78	0.2979	2.6186	0.00883	0.02518	chr3	157240001	157245000	5000	0.02518	1.599	Upregulated
mm10_bin_320423	102.395	0.9283	0.32	2.9006	0.003724	0.01525	chr3	157260001	157265000	5000	0.01525	1.817	Upregulated
mm10_bin_320424	125.233	0.9326	0.2746	3.3969	0.0006817	0.005707	chr3	157265001	157270000	5000	0.005707	2.244	Upregulated
mm10_bin_320425	106.538	0.7332	0.3132	2.3412	0.01922	0.04037	chr3	157270001	157275000	5000	0.04037	1.394	Upregulated
mm10_bin_320428	107.771	0.6376	0.2871	2.2211	0.02634	0.0493	chr3	157285001	157290000	5000	0.0493	1.307	Upregulated
mm10_bin_320432	110.948	0.7846	0.2837	2.7661	0.005673	0.01944	chr3	157305001	157310000	5000	0.01944	1.711	Upregulated
mm10_bin_320433	99.748	0.6903	0.3048	2.2648	0.02352	0.04586	chr3	157310001	157315000	5000	0.04586	1.339	Upregulated
mm10_bin_320434	112.673	0.7008	0.2851	2.4581	0.01397	0.03317	chr3	157315001	157320000	5000	0.03317	1.479	Upregulated
mm10_bin_320436	109.342	0.8549	0.285	2.9999	0.002701	0.0127	chr3	157325001	157330000	5000	0.0127	1.896	Upregulated
mm10_bin_320437	121.101	0.6365	0.2815	2.2608	0.02377	0.04616	chr3	157330001	157335000	5000	0.04616	1.336	Upregulated
mm10_bin_320438	139.663	0.8876	0.2547	3.4852	0.0004918	0.004675	chr3	157335001	157340000	5000	0.004675	2.33	Upregulated
mm10_bin_320440	136.806	0.9266	0.2451	3.7801	0.0001568	0.002298	chr3	157345001	157350000	5000	0.002298	2.639	Upregulated
mm10_bin_320441	131.833	0.9456	0.2451	3.8582	0.0001142	0.001868	chr3	157350001	157355000	5000	0.001868	2.729	Upregulated
mm10_bin_320442	132.627	0.6888	0.2562	2.6887	0.007173	0.02226	chr3	157355001	157360000	5000	0.02226	1.652	Upregulated
mm10_bin_320444	130.382	0.6555	0.2569	2.5517	0.01072	0.02828	chr3	157365001	157370000	5000	0.02828	1.548	Upregulated
mm10_bin_320445	126.76	0.7949	0.2612	3.0434	0.002339	0.01169	chr3	157370001	157375000	5000	0.01169	1.932	Upregulated
mm10_bin_320446	125.305	0.7777	0.2651	2.9336	0.00335	0.01436	chr3	157375001	157380000	5000	0.01436	1.843	Upregulated
mm10_bin_320447	135.103	0.71	0.2426	2.9264	0.003429	0.01454	chr3	157380001	157385000	5000	0.01454	1.837	Upregulated
mm10_bin_320448	151.758	0.8654	0.2199	3.9356	8.298e-05	0.001506	chr3	157385001	157390000	5000	0.001506	2.822	Upregulated
mm10_bin_320449	138.767	0.5997	0.2369	2.5317	0.01135	0.02927	chr3	157390001	157395000	5000	0.02927	1.534	Upregulated
mm10_bin_320450	142.903	0.79	0.2467	3.2017	0.001366	0.008564	chr3	157395001	157400000	5000	0.008564	2.067	Upregulated
mm10_bin_320451	138.578	0.7641	0.234	3.2656	0.001092	0.007518	chr3	157400001	157405000	5000	0.007518	2.124	Upregulated
mm10_bin_320452	136.097	0.8339	0.2407	3.4637	0.0005328	0.004912	chr3	157405001	157410000	5000	0.004912	2.309	Upregulated
mm10_bin_320453	59.464	1.1006	0.3925	2.8038	0.005051	0.01817	chr3	157410001	157415000	5000	0.01817	1.741	Upregulated
mm10_bin_320456	138.664	0.6955	0.2335	2.9788	0.002893	0.0132	chr3	157425001	157430000	5000	0.0132	1.879	Upregulated
mm10_bin_320457	145.438	1.0349	0.2366	4.3736	1.222e-05	0.000393	chr3	157430001	157435000	5000	0.000393	3.406	Upregulated
mm10_bin_320458	148.588	0.7739	0.2322	3.3324	0.0008611	0.006545	chr3	157435001	157440000	5000	0.006545	2.184	Upregulated
mm10_bin_320459	103.168	0.7334	0.3081	2.3801	0.01731	0.03784	chr3	157440001	157445000	5000	0.03784	1.422	Upregulated
mm10_bin_320460	130.747	0.6086	0.25	2.434	0.01493	0.03455	chr3	157445001	157450000	5000	0.03455	1.462	Upregulated
mm10_bin_320461	148.578	0.5813	0.2375	2.4474	0.01439	0.03378	chr3	157450001	157455000	5000	0.03378	1.471	Upregulated
mm10_bin_320462	154.753	0.9106	0.2257	4.0347	5.467e-05	0.001136	chr3	157455001	157460000	5000	0.001136	2.945	Upregulated
mm10_bin_320463	155.426	0.7145	0.2162	3.304	0.0009532	0.006943	chr3	157460001	157465000	5000	0.006943	2.158	Upregulated
mm10_bin_320464	151.753	0.7281	0.2178	3.3425	0.0008301	0.006405	chr3	157465001	157470000	5000	0.006405	2.193	Upregulated
mm10_bin_320465	142.02	0.7599	0.2304	3.298	0.0009739	0.007031	chr3	157470001	157475000	5000	0.007031	2.153	Upregulated
mm10_bin_320466	169.718	0.834	0.2035	4.0985	4.158e-05	0.0009426	chr3	157475001	157480000	5000	0.0009426	3.026	Upregulated
mm10_bin_320467	169.318	0.7246	0.2057	3.5229	0.0004269	0.004301	chr3	157480001	157485000	5000	0.004301	2.366	Upregulated
mm10_bin_320468	147.615	0.6069	0.221	2.7463	0.006026	0.02013	chr3	157485001	157490000	5000	0.02013	1.696	Upregulated
mm10_bin_320469	190.153	0.9655	0.1994	4.8416	1.288e-06	7.491e-05	chr3	157490001	157495000	5000	7.491e-05	4.125	Upregulated
mm10_bin_320470	159.464	0.8439	0.2105	4.0091	6.095e-05	0.001223	chr3	157495001	157500000	5000	0.001223	2.912	Upregulated
mm10_bin_320471	204.829	0.7192	0.1834	3.9205	8.837e-05	0.001573	chr3	157500001	157505000	5000	0.001573	2.803	Upregulated
mm10_bin_320472	224.309	0.6103	0.1693	3.6051	0.0003121	0.003557	chr3	157505001	157510000	5000	0.003557	2.449	Upregulated
mm10_bin_320473	213.485	0.9175	0.1766	5.1946	2.051e-07	1.918e-05	chr3	157510001	157515000	5000	1.918e-05	4.717	Upregulated
mm10_bin_320474	188.689	0.5952	0.1924	3.0932	0.00198	0.01062	chr3	157515001	157520000	5000	0.01062	1.974	Upregulated
mm10_bin_320478	96.479	0.851	0.3346	2.5438	0.01097	0.02867	chr3	157535001	157540000	5000	0.02867	1.543	Upregulated
mm10_bin_320480	79.854	0.938	0.3994	2.3485	0.01885	0.03989	chr3	157545001	157550000	5000	0.03989	1.399	Upregulated
mm10_bin_320481	108.487	0.8613	0.2989	2.8812	0.003962	0.01579	chr3	157550001	157555000	5000	0.01579	1.802	Upregulated
mm10_bin_320483	203.17	0.614	0.1805	3.4011	0.0006711	0.005654	chr3	157560001	157565000	5000	0.005654	2.248	Upregulated
mm10_bin_320487	150.711	0.5622	0.2223	2.5291	0.01144	0.02941	chr3	157580001	157585000	5000	0.02941	1.532	Upregulated
mm10_bin_320488	147.373	0.763	0.2284	3.3411	0.0008344	0.006426	chr3	157585001	157590000	5000	0.006426	2.192	Upregulated
mm10_bin_320489	167.448	0.5732	0.2187	2.6213	0.008759	0.02505	chr3	157590001	157595000	5000	0.02505	1.601	Upregulated
mm10_bin_320490	143.008	0.8141	0.2381	3.419	0.0006285	0.005436	chr3	157595001	157600000	5000	0.005436	2.265	Upregulated
mm10_bin_320491	147.938	0.7954	0.2274	3.4985	0.0004679	0.004537	chr3	157600001	157605000	5000	0.004537	2.343	Upregulated
mm10_bin_320492	151.806	0.7403	0.2209	3.351	0.0008053	0.00629	chr3	157605001	157610000	5000	0.00629	2.201	Upregulated
mm10_bin_320493	137.105	0.9938	0.2434	4.0834	4.439e-05	0.0009856	chr3	157610001	157615000	5000	0.0009856	3.006	Upregulated
mm10_bin_320494	114.745	0.7858	0.2902	2.7076	0.006776	0.02154	chr3	157615001	157620000	5000	0.02154	1.667	Upregulated
mm10_bin_320495	140.275	0.6624	0.2513	2.636	0.00839	0.02441	chr3	157620001	157625000	5000	0.02441	1.612	Upregulated
mm10_bin_320496	159.642	0.6325	0.2322	2.7244	0.006442	0.02092	chr3	157625001	157630000	5000	0.02092	1.679	Upregulated
mm10_bin_320497	138.957	0.7424	0.2384	3.1143	0.001844	0.0102	chr3	157630001	157635000	5000	0.0102	1.992	Upregulated
mm10_bin_320498	142.099	0.7538	0.2403	3.1373	0.001705	0.009743	chr3	157635001	157640000	5000	0.009743	2.011	Upregulated
mm10_bin_320499	150.342	0.7861	0.2498	3.1468	0.001651	0.009569	chr3	157640001	157645000	5000	0.009569	2.019	Upregulated
mm10_bin_320501	86.137	0.8436	0.3551	2.3755	0.01752	0.03813	chr3	157650001	157655000	5000	0.03813	1.419	Upregulated
mm10_bin_320502	133.749	0.6413	0.2376	2.6995	0.006945	0.02185	chr3	157655001	157660000	5000	0.02185	1.661	Upregulated
mm10_bin_320503	133.461	0.7075	0.2371	2.9837	0.002848	0.01308	chr3	157660001	157665000	5000	0.01308	1.883	Upregulated
mm10_bin_320506	135.424	0.7713	0.235	3.282	0.001031	0.007263	chr3	157675001	157680000	5000	0.007263	2.139	Upregulated
mm10_bin_320507	144.772	0.8457	0.2333	3.6248	0.0002892	0.003398	chr3	157680001	157685000	5000	0.003398	2.469	Upregulated
mm10_bin_320508	160.558	0.7646	0.2112	3.6207	0.0002938	0.003431	chr3	157685001	157690000	5000	0.003431	2.465	Upregulated
mm10_bin_320509	125.858	0.6095	0.2505	2.4336	0.01495	0.03457	chr3	157690001	157695000	5000	0.03457	1.461	Upregulated
mm10_bin_320510	148.461	0.6698	0.2231	3.0021	0.002681	0.01265	chr3	157695001	157700000	5000	0.01265	1.898	Upregulated
mm10_bin_320511	112.855	0.7532	0.279	2.6994	0.006947	0.02186	chr3	157700001	157705000	5000	0.02186	1.66	Upregulated
mm10_bin_320512	147.715	0.7928	0.2386	3.323	0.0008905	0.006673	chr3	157705001	157710000	5000	0.006673	2.176	Upregulated
mm10_bin_320513	122.766	0.7693	0.2585	2.9759	0.002922	0.01328	chr3	157710001	157715000	5000	0.01328	1.877	Upregulated
mm10_bin_320514	178.105	0.5425	0.1978	2.7424	0.006099	0.02027	chr3	157715001	157720000	5000	0.02027	1.693	Upregulated
mm10_bin_320515	154.229	0.7891	0.239	3.3022	0.0009593	0.006969	chr3	157720001	157725000	5000	0.006969	2.157	Upregulated
mm10_bin_320516	155.864	0.7082	0.2309	3.0675	0.002159	0.01116	chr3	157725001	157730000	5000	0.01116	1.952	Upregulated
mm10_bin_320517	143.761	0.7679	0.234	3.2814	0.001033	0.007272	chr3	157730001	157735000	5000	0.007272	2.138	Upregulated
mm10_bin_320518	159.034	0.6324	0.2426	2.6067	0.009143	0.02571	chr3	157735001	157740000	5000	0.02571	1.59	Upregulated
mm10_bin_320519	128.253	0.7287	0.26	2.8031	0.005061	0.01819	chr3	157740001	157745000	5000	0.01819	1.74	Upregulated
mm10_bin_320520	128.842	0.908	0.2548	3.5637	0.0003656	0.003917	chr3	157745001	157750000	5000	0.003917	2.407	Upregulated
mm10_bin_320521	145.647	0.8519	0.2421	3.5192	0.0004329	0.004336	chr3	157750001	157755000	5000	0.004336	2.363	Upregulated
mm10_bin_320522	129.946	0.6803	0.2427	2.8037	0.005052	0.01817	chr3	157755001	157760000	5000	0.01817	1.741	Upregulated
mm10_bin_320523	145.917	0.8991	0.2377	3.7828	0.0001551	0.002281	chr3	157760001	157765000	5000	0.002281	2.642	Upregulated
mm10_bin_320524	136.715	0.6343	0.2353	2.6954	0.00703	0.02201	chr3	157765001	157770000	5000	0.02201	1.657	Upregulated
mm10_bin_320525	124.628	0.8265	0.2544	3.2489	0.001159	0.007782	chr3	157770001	157775000	5000	0.007782	2.109	Upregulated
mm10_bin_320528	126.47	0.6132	0.2651	2.3134	0.0207	0.0423	chr3	157785001	157790000	5000	0.0423	1.374	Upregulated
mm10_bin_320530	130.317	0.8507	0.2513	3.3856	0.0007103	0.005845	chr3	157795001	157800000	5000	0.005845	2.233	Upregulated
mm10_bin_320531	101.115	0.8435	0.3141	2.6853	0.007247	0.0224	chr3	157800001	157805000	5000	0.0224	1.65	Upregulated
mm10_bin_320532	114.625	0.987	0.2893	3.4111	0.0006471	0.005537	chr3	157805001	157810000	5000	0.005537	2.257	Upregulated
mm10_bin_320533	131.365	0.7322	0.2436	3.0059	0.002648	0.01256	chr3	157810001	157815000	5000	0.01256	1.901	Upregulated
mm10_bin_320534	146.305	0.8406	0.2412	3.4846	0.0004928	0.004681	chr3	157815001	157820000	5000	0.004681	2.33	Upregulated
mm10_bin_320535	138.534	0.7985	0.2451	3.2585	0.00112	0.007628	chr3	157820001	157825000	5000	0.007628	2.118	Upregulated
mm10_bin_320536	129.947	0.9338	0.2466	3.7871	0.0001524	0.002258	chr3	157825001	157830000	5000	0.002258	2.646	Upregulated
mm10_bin_320538	134.348	0.68	0.2485	2.7362	0.006216	0.02048	chr3	157835001	157840000	5000	0.02048	1.689	Upregulated
mm10_bin_320539	117.467	0.7459	0.267	2.7937	0.005212	0.0185	chr3	157840001	157845000	5000	0.0185	1.733	Upregulated
mm10_bin_320541	139.377	0.8884	0.2444	3.6346	0.0002784	0.003317	chr3	157850001	157855000	5000	0.003317	2.479	Upregulated
mm10_bin_320542	141.801	0.71	0.2332	3.045	0.002327	0.01166	chr3	157855001	157860000	5000	0.01166	1.933	Upregulated
mm10_bin_320543	140.823	0.9338	0.2417	3.8638	0.0001116	0.001841	chr3	157860001	157865000	5000	0.001841	2.735	Upregulated
mm10_bin_320544	149.671	0.7903	0.2343	3.3725	0.0007448	0.006008	chr3	157865001	157870000	5000	0.006008	2.221	Upregulated
mm10_bin_320545	143.974	0.8194	0.2324	3.5254	0.0004228	0.004277	chr3	157870001	157875000	5000	0.004277	2.369	Upregulated
mm10_bin_320546	157.911	0.5387	0.2165	2.4878	0.01285	0.03155	chr3	157875001	157880000	5000	0.03155	1.501	Upregulated
mm10_bin_320547	150.608	0.7467	0.2244	3.3281	0.0008745	0.006604	chr3	157880001	157885000	5000	0.006604	2.18	Upregulated
mm10_bin_320548	147.415	0.8267	0.2252	3.6714	0.0002412	0.00303	chr3	157885001	157890000	5000	0.00303	2.519	Upregulated
mm10_bin_320549	136.219	0.7251	0.2424	2.9918	0.002773	0.0129	chr3	157890001	157895000	5000	0.0129	1.89	Upregulated
mm10_bin_320550	125.918	0.7409	0.2518	2.942	0.003261	0.01414	chr3	157895001	157900000	5000	0.01414	1.85	Upregulated
mm10_bin_320551	122.307	0.7459	0.2584	2.8869	0.00389	0.01563	chr3	157900001	157905000	5000	0.01563	1.806	Upregulated
mm10_bin_320556	150.939	0.5029	0.2181	2.3055	0.02114	0.04285	chr3	157925001	157930000	5000	0.04285	1.368	Upregulated
mm10_bin_320582	95.248	1.0046	0.3515	2.8578	0.004265	0.01648	chr3	158055001	158060000	5000	0.01648	1.783	Upregulated
mm10_bin_320584	102.998	0.8993	0.3201	2.8098	0.004957	0.01797	chr3	158065001	158070000	5000	0.01797	1.745	Upregulated
mm10_bin_320585	101.403	0.854	0.3253	2.6248	0.008669	0.0249	chr3	158070001	158075000	5000	0.0249	1.604	Upregulated
mm10_bin_320586	126.36	0.608	0.2738	2.2204	0.02639	0.04936	chr3	158075001	158080000	5000	0.04936	1.307	Upregulated
mm10_bin_320588	111.285	0.8316	0.2811	2.9586	0.00309	0.01371	chr3	158085001	158090000	5000	0.01371	1.863	Upregulated
mm10_bin_320589	112.635	0.8505	0.2871	2.9621	0.003055	0.01362	chr3	158090001	158095000	5000	0.01362	1.866	Upregulated
mm10_bin_320592	112.395	0.7544	0.2805	2.6897	0.007152	0.02223	chr3	158105001	158110000	5000	0.02223	1.653	Upregulated
mm10_bin_320595	120.603	0.8699	0.2789	3.1192	0.001814	0.0101	chr3	158120001	158125000	5000	0.0101	1.996	Upregulated
mm10_bin_320596	107.551	0.715	0.2887	2.477	0.01325	0.03213	chr3	158125001	158130000	5000	0.03213	1.493	Upregulated
mm10_bin_320598	113.98	0.994	0.2906	3.4205	0.000625	0.005418	chr3	158135001	158140000	5000	0.005418	2.266	Upregulated
mm10_bin_320600	113.038	0.693	0.2735	2.5337	0.01129	0.02918	chr3	158145001	158150000	5000	0.02918	1.535	Upregulated
mm10_bin_320603	108.052	1.1212	0.3194	3.5102	0.0004479	0.004422	chr3	158160001	158165000	5000	0.004422	2.354	Upregulated
mm10_bin_320606	100.828	0.6991	0.3144	2.2235	0.02618	0.0491	chr3	158175001	158180000	5000	0.0491	1.309	Upregulated
mm10_bin_320607	101.23	0.9345	0.3145	2.9714	0.002964	0.01339	chr3	158180001	158185000	5000	0.01339	1.873	Upregulated
mm10_bin_320608	112.758	0.8628	0.2998	2.8782	0.004	0.01587	chr3	158185001	158190000	5000	0.01587	1.799	Upregulated
mm10_bin_320611	113.035	0.6896	0.2754	2.504	0.01228	0.0307	chr3	158200001	158205000	5000	0.0307	1.513	Upregulated
mm10_bin_320612	115.537	0.6197	0.2701	2.2947	0.02175	0.04363	chr3	158205001	158210000	5000	0.04363	1.36	Upregulated
mm10_bin_320614	112.701	0.7319	0.294	2.4894	0.0128	0.03147	chr3	158215001	158220000	5000	0.03147	1.502	Upregulated
mm10_bin_320616	91.51	0.7862	0.3524	2.2308	0.02569	0.04852	chr3	158225001	158230000	5000	0.04852	1.314	Upregulated
mm10_bin_320618	103.624	0.7561	0.3152	2.399	0.01644	0.03666	chr3	158235001	158240000	5000	0.03666	1.436	Upregulated
mm10_bin_320619	110.536	0.8442	0.3075	2.7458	0.006037	0.02015	chr3	158240001	158245000	5000	0.02015	1.696	Upregulated
mm10_bin_320622	106.266	0.7361	0.313	2.3517	0.01869	0.03969	chr3	158255001	158260000	5000	0.03969	1.401	Upregulated
mm10_bin_320624	106.273	0.8205	0.3017	2.7192	0.006544	0.02111	chr3	158265001	158270000	5000	0.02111	1.676	Upregulated
mm10_bin_320628	109.813	0.6653	0.2889	2.3031	0.02128	0.04303	chr3	158285001	158290000	5000	0.04303	1.366	Upregulated
mm10_bin_320630	104.978	0.9111	0.298	3.0574	0.002233	0.01138	chr3	158295001	158300000	5000	0.01138	1.944	Upregulated
mm10_bin_320631	103.78	0.9923	0.3235	3.0668	0.002164	0.01117	chr3	158300001	158305000	5000	0.01117	1.952	Upregulated
mm10_bin_320632	111.025	0.7956	0.2882	2.7604	0.005772	0.01963	chr3	158305001	158310000	5000	0.01963	1.707	Upregulated
mm10_bin_320635	105.883	0.7365	0.298	2.4716	0.01345	0.03242	chr3	158320001	158325000	5000	0.03242	1.489	Upregulated
mm10_bin_320637	99.478	0.7441	0.3304	2.2524	0.0243	0.04682	chr3	158330001	158335000	5000	0.04682	1.33	Upregulated
mm10_bin_320639	99.116	0.8557	0.325	2.6328	0.008469	0.02455	chr3	158340001	158345000	5000	0.02455	1.61	Upregulated
mm10_bin_320644	106.166	0.7165	0.2912	2.4603	0.01388	0.03305	chr3	158365001	158370000	5000	0.03305	1.481	Upregulated
mm10_bin_320646	93.246	0.7564	0.3296	2.2947	0.02175	0.04363	chr3	158375001	158380000	5000	0.04363	1.36	Upregulated
mm10_bin_320648	101.673	0.7063	0.3139	2.2501	0.02444	0.04699	chr3	158385001	158390000	5000	0.04699	1.328	Upregulated
mm10_bin_320650	95.588	0.8289	0.3207	2.5846	0.00975	0.02672	chr3	158395001	158400000	5000	0.02672	1.573	Upregulated
mm10_bin_320651	102.678	0.7077	0.308	2.2978	0.02158	0.04341	chr3	158400001	158405000	5000	0.04341	1.362	Upregulated
mm10_bin_320658	96.217	0.9158	0.3414	2.6825	0.007308	0.02251	chr3	158435001	158440000	5000	0.02251	1.648	Upregulated
mm10_bin_320660	35.399	1.1794	0.4576	2.5776	0.00995	0.02704	chr3	158445001	158450000	5000	0.02704	1.568	Upregulated
mm10_bin_320661	89.382	0.8306	0.3702	2.2435	0.02486	0.0475	chr3	158450001	158455000	5000	0.0475	1.323	Upregulated
mm10_bin_320663	100.257	0.7764	0.3207	2.4211	0.01547	0.03531	chr3	158460001	158465000	5000	0.03531	1.452	Upregulated
mm10_bin_320674	105.781	0.7625	0.3186	2.3935	0.01669	0.037	chr3	158515001	158520000	5000	0.037	1.432	Upregulated
mm10_bin_320681	106.112	0.8556	0.3047	2.8083	0.00498	0.01802	chr3	158550001	158555000	5000	0.01802	1.744	Upregulated
mm10_bin_320683	118.071	0.6839	0.2673	2.5588	0.0105	0.02794	chr3	158560001	158565000	5000	0.02794	1.554	Upregulated
mm10_bin_320684	121.556	0.692	0.2621	2.6408	0.008272	0.02421	chr3	158565001	158570000	5000	0.02421	1.616	Upregulated
mm10_bin_320685	99.902	0.7015	0.3102	2.261	0.02376	0.04615	chr3	158570001	158575000	5000	0.04615	1.336	Upregulated
mm10_bin_320687	123.612	0.6181	0.2569	2.4062	0.01612	0.03621	chr3	158580001	158585000	5000	0.03621	1.441	Upregulated
mm10_bin_320689	125.34	0.7333	0.2542	2.8852	0.003912	0.01568	chr3	158590001	158595000	5000	0.01568	1.805	Upregulated
mm10_bin_320690	127.612	0.6581	0.2627	2.505	0.01224	0.03065	chr3	158595001	158600000	5000	0.03065	1.514	Upregulated
mm10_bin_320691	129.213	0.9213	0.2625	3.5101	0.000448	0.004423	chr3	158600001	158605000	5000	0.004423	2.354	Upregulated
mm10_bin_320692	129.662	0.801	0.2507	3.1945	0.001401	0.008692	chr3	158605001	158610000	5000	0.008692	2.061	Upregulated
mm10_bin_320693	128.348	0.7755	0.259	2.9946	0.002748	0.01283	chr3	158610001	158615000	5000	0.01283	1.892	Upregulated
mm10_bin_320694	141.097	0.6808	0.2371	2.8708	0.004095	0.0161	chr3	158615001	158620000	5000	0.0161	1.793	Upregulated
mm10_bin_320695	109.859	0.8155	0.2972	2.744	0.006069	0.02021	chr3	158620001	158625000	5000	0.02021	1.694	Upregulated
mm10_bin_320696	57.198	1.0095	0.4026	2.5073	0.01216	0.03053	chr3	158625001	158630000	5000	0.03053	1.515	Upregulated
mm10_bin_320698	113.631	0.9477	0.2796	3.3895	0.0007003	0.005798	chr3	158635001	158640000	5000	0.005798	2.237	Upregulated
mm10_bin_320700	104.96	0.734	0.316	2.3225	0.02021	0.04166	chr3	158645001	158650000	5000	0.04166	1.38	Upregulated
mm10_bin_320701	113.099	0.7793	0.2808	2.775	0.005519	0.01912	chr3	158650001	158655000	5000	0.01912	1.718	Upregulated
mm10_bin_320702	122.021	0.7126	0.259	2.7516	0.00593	0.01995	chr3	158655001	158660000	5000	0.01995	1.7	Upregulated
mm10_bin_320703	125.155	0.6194	0.2509	2.4688	0.01356	0.03257	chr3	158660001	158665000	5000	0.03257	1.487	Upregulated
mm10_bin_320704	121.212	0.6303	0.2634	2.3932	0.0167	0.03703	chr3	158665001	158670000	5000	0.03703	1.431	Upregulated
mm10_bin_320705	120.031	0.6984	0.2746	2.5432	0.01098	0.0287	chr3	158670001	158675000	5000	0.0287	1.542	Upregulated
mm10_bin_320706	126.905	0.7609	0.2551	2.9828	0.002856	0.0131	chr3	158675001	158680000	5000	0.0131	1.883	Upregulated
mm10_bin_320709	104.007	0.7177	0.3213	2.234	0.02548	0.04826	chr3	158690001	158695000	5000	0.04826	1.316	Upregulated
mm10_bin_320712	94.218	0.8374	0.3259	2.5691	0.0102	0.02744	chr3	158705001	158710000	5000	0.02744	1.562	Upregulated
mm10_bin_320714	103.825	0.765	0.3132	2.4426	0.01458	0.03405	chr3	158715001	158720000	5000	0.03405	1.468	Upregulated
mm10_bin_320715	87.15	0.7888	0.3518	2.2423	0.02494	0.0476	chr3	158720001	158725000	5000	0.0476	1.322	Upregulated
mm10_bin_320716	123.107	0.9764	0.2555	3.8208	0.000133	0.002067	chr3	158725001	158730000	5000	0.002067	2.685	Upregulated
mm10_bin_320720	130.075	0.6358	0.2422	2.6253	0.008658	0.02488	chr3	158745001	158750000	5000	0.02488	1.604	Upregulated
mm10_bin_320721	72.269	0.9312	0.3906	2.3839	0.01713	0.0376	chr3	158750001	158755000	5000	0.0376	1.425	Upregulated
mm10_bin_320722	68.145	0.9595	0.3853	2.4904	0.01276	0.03141	chr3	158755001	158760000	5000	0.03141	1.503	Upregulated
mm10_bin_320723	113.01	0.7482	0.2761	2.7098	0.006733	0.02146	chr3	158760001	158765000	5000	0.02146	1.668	Upregulated
mm10_bin_320724	110.398	0.7177	0.2865	2.5051	0.01224	0.03064	chr3	158765001	158770000	5000	0.03064	1.514	Upregulated
mm10_bin_320725	113.455	0.8049	0.2765	2.9108	0.003605	0.01497	chr3	158770001	158775000	5000	0.01497	1.825	Upregulated
mm10_bin_320726	100.001	1.0031	0.3194	3.141	0.001684	0.009672	chr3	158775001	158780000	5000	0.009672	2.014	Upregulated
mm10_bin_320727	79.53	0.8396	0.3662	2.2928	0.02186	0.04377	chr3	158780001	158785000	5000	0.04377	1.359	Upregulated
mm10_bin_320728	107.091	0.8567	0.2954	2.8999	0.003733	0.01527	chr3	158785001	158790000	5000	0.01527	1.816	Upregulated
mm10_bin_320729	121.674	0.7573	0.2532	2.9915	0.002777	0.01291	chr3	158790001	158795000	5000	0.01291	1.889	Upregulated
mm10_bin_320730	120.926	0.831	0.2553	3.2549	0.001134	0.007687	chr3	158795001	158800000	5000	0.007687	2.114	Upregulated
mm10_bin_320734	134.35	0.9319	0.2616	3.5622	0.0003677	0.003931	chr3	158815001	158820000	5000	0.003931	2.405	Upregulated
mm10_bin_320735	107.786	0.7028	0.3003	2.3405	0.01926	0.04042	chr3	158820001	158825000	5000	0.04042	1.393	Upregulated
mm10_bin_320736	115.382	0.7189	0.2843	2.5289	0.01144	0.02942	chr3	158825001	158830000	5000	0.02942	1.531	Upregulated
mm10_bin_320738	116.503	0.7225	0.2725	2.6514	0.008016	0.02377	chr3	158835001	158840000	5000	0.02377	1.624	Upregulated
mm10_bin_320739	106.043	1.0629	0.2952	3.6002	0.000318	0.003597	chr3	158840001	158845000	5000	0.003597	2.444	Upregulated
mm10_bin_320740	114.805	0.9436	0.2772	3.4042	0.0006635	0.005617	chr3	158845001	158850000	5000	0.005617	2.25	Upregulated
mm10_bin_320741	126.603	0.6975	0.2705	2.5789	0.009911	0.02698	chr3	158850001	158855000	5000	0.02698	1.569	Upregulated
mm10_bin_320742	103.973	0.8044	0.318	2.5296	0.01142	0.02938	chr3	158855001	158860000	5000	0.02938	1.532	Upregulated
mm10_bin_320744	101.626	0.8702	0.3063	2.8407	0.004501	0.01699	chr3	158865001	158870000	5000	0.01699	1.77	Upregulated
mm10_bin_320748	99.876	0.802	0.3353	2.3916	0.01677	0.03712	chr3	158885001	158890000	5000	0.03712	1.43	Upregulated
mm10_bin_320750	110.27	0.795	0.311	2.5564	0.01057	0.02806	chr3	158895001	158900000	5000	0.02806	1.552	Upregulated
mm10_bin_320752	117.546	0.6629	0.274	2.419	0.01556	0.03543	chr3	158905001	158910000	5000	0.03543	1.451	Upregulated
mm10_bin_320754	105.999	0.7799	0.3145	2.4796	0.01315	0.03199	chr3	158915001	158920000	5000	0.03199	1.495	Upregulated
mm10_bin_320755	88.67	0.8249	0.3501	2.3561	0.01847	0.03939	chr3	158920001	158925000	5000	0.03939	1.405	Upregulated
mm10_bin_320756	114.941	0.6864	0.2677	2.564	0.01035	0.02769	chr3	158925001	158930000	5000	0.02769	1.558	Upregulated
mm10_bin_320757	123.729	0.9187	0.25	3.6739	0.0002389	0.003011	chr3	158930001	158935000	5000	0.003011	2.521	Upregulated
mm10_bin_320758	127.485	0.9272	0.2474	3.7476	0.0001786	0.002501	chr3	158935001	158940000	5000	0.002501	2.602	Upregulated
mm10_bin_320759	107.661	0.8748	0.3168	2.7619	0.005747	0.01958	chr3	158940001	158945000	5000	0.01958	1.708	Upregulated
mm10_bin_320760	118.157	0.6881	0.2738	2.5133	0.01196	0.03022	chr3	158945001	158950000	5000	0.03022	1.52	Upregulated
mm10_bin_320761	116.875	0.8534	0.2981	2.8631	0.004195	0.01632	chr3	158950001	158955000	5000	0.01632	1.787	Upregulated
mm10_bin_320764	102.605	0.8586	0.3062	2.8039	0.005049	0.01816	chr3	158965001	158970000	5000	0.01816	1.741	Upregulated
mm10_bin_320765	102.695	0.8629	0.3125	2.7607	0.005767	0.01962	chr3	158970001	158975000	5000	0.01962	1.707	Upregulated
mm10_bin_320767	113.453	0.701	0.2685	2.6112	0.009023	0.02551	chr3	158980001	158985000	5000	0.02551	1.593	Upregulated
mm10_bin_320768	69.017	0.9394	0.3839	2.4468	0.01442	0.03382	chr3	158985001	158990000	5000	0.03382	1.471	Upregulated
mm10_bin_320771	97.642	0.7256	0.3199	2.268	0.02333	0.04562	chr3	159000001	159005000	5000	0.04562	1.341	Upregulated
mm10_bin_320774	113.144	0.6376	0.2868	2.2231	0.02621	0.04914	chr3	159015001	159020000	5000	0.04914	1.309	Upregulated
mm10_bin_320775	106.801	0.777	0.2874	2.7033	0.006865	0.0217	chr3	159020001	159025000	5000	0.0217	1.663	Upregulated
mm10_bin_320777	92.836	0.7751	0.3485	2.224	0.02615	0.04906	chr3	159030001	159035000	5000	0.04906	1.309	Upregulated
mm10_bin_320778	107.139	0.6224	0.2811	2.2147	0.02678	0.04984	chr3	159035001	159040000	5000	0.04984	1.302	Upregulated
mm10_bin_320779	105.803	0.7427	0.2951	2.5165	0.01185	0.03004	chr3	159040001	159045000	5000	0.03004	1.522	Upregulated
mm10_bin_320780	130.368	0.9051	0.2495	3.6282	0.0002854	0.003372	chr3	159045001	159050000	5000	0.003372	2.472	Upregulated
mm10_bin_320781	107.41	0.7239	0.3094	2.3393	0.01932	0.04051	chr3	159050001	159055000	5000	0.04051	1.392	Upregulated
mm10_bin_320782	107.614	0.8237	0.2987	2.7573	0.005829	0.01975	chr3	159055001	159060000	5000	0.01975	1.705	Upregulated
mm10_bin_320783	97.215	0.8198	0.322	2.5464	0.01088	0.02854	chr3	159060001	159065000	5000	0.02854	1.545	Upregulated
mm10_bin_320784	130.846	0.739	0.2659	2.7793	0.005448	0.01898	chr3	159065001	159070000	5000	0.01898	1.722	Upregulated
mm10_bin_320785	107.153	0.7144	0.2947	2.4247	0.01532	0.0351	chr3	159070001	159075000	5000	0.0351	1.455	Upregulated
mm10_bin_320786	94.931	0.7266	0.3248	2.2369	0.0253	0.04803	chr3	159075001	159080000	5000	0.04803	1.318	Upregulated
mm10_bin_320787	119.16	0.6598	0.265	2.4897	0.01278	0.03145	chr3	159080001	159085000	5000	0.03145	1.502	Upregulated
mm10_bin_320788	109.577	0.7409	0.2769	2.6758	0.007455	0.02278	chr3	159085001	159090000	5000	0.02278	1.643	Upregulated
mm10_bin_320789	125.059	0.8219	0.2613	3.1449	0.001661	0.0096	chr3	159090001	159095000	5000	0.0096	2.018	Upregulated
mm10_bin_320790	118.839	0.6358	0.2759	2.3047	0.02119	0.04292	chr3	159095001	159100000	5000	0.04292	1.367	Upregulated
mm10_bin_320791	115.978	0.7185	0.2657	2.7048	0.006835	0.02165	chr3	159100001	159105000	5000	0.02165	1.665	Upregulated
mm10_bin_320792	96.28	0.7496	0.3218	2.3291	0.01985	0.04119	chr3	159105001	159110000	5000	0.04119	1.385	Upregulated
mm10_bin_320794	130.219	0.875	0.2779	3.1485	0.001641	0.009534	chr3	159115001	159120000	5000	0.009534	2.021	Upregulated
mm10_bin_320795	117.62	0.9134	0.2787	3.2777	0.001047	0.007328	chr3	159120001	159125000	5000	0.007328	2.135	Upregulated
mm10_bin_320796	115.211	0.6751	0.2644	2.5533	0.01067	0.02821	chr3	159125001	159130000	5000	0.02821	1.55	Upregulated
mm10_bin_320798	120.246	0.6304	0.26	2.4243	0.01534	0.03512	chr3	159135001	159140000	5000	0.03512	1.454	Upregulated
mm10_bin_320799	104.543	0.8479	0.3023	2.805	0.005031	0.01813	chr3	159140001	159145000	5000	0.01813	1.742	Upregulated
mm10_bin_320800	106.861	0.859	0.2933	2.9286	0.003405	0.01449	chr3	159145001	159150000	5000	0.01449	1.839	Upregulated
mm10_bin_320801	104.633	0.9858	0.2957	3.3342	0.0008555	0.006517	chr3	159150001	159155000	5000	0.006517	2.186	Upregulated
mm10_bin_320802	107.934	0.7018	0.3155	2.2246	0.02611	0.04901	chr3	159155001	159160000	5000	0.04901	1.31	Upregulated
mm10_bin_320805	91.077	1.0298	0.3388	3.0397	0.002368	0.01177	chr3	159170001	159175000	5000	0.01177	1.929	Upregulated
mm10_bin_320806	82.84	0.879	0.3661	2.4009	0.01635	0.03654	chr3	159175001	159180000	5000	0.03654	1.437	Upregulated
mm10_bin_320809	114.661	0.6968	0.2765	2.5203	0.01173	0.02985	chr3	159190001	159195000	5000	0.02985	1.525	Upregulated
mm10_bin_320810	113.062	0.7462	0.2811	2.6544	0.007946	0.02364	chr3	159195001	159200000	5000	0.02364	1.626	Upregulated
mm10_bin_320811	115.846	0.825	0.2718	3.036	0.002398	0.01186	chr3	159200001	159205000	5000	0.01186	1.926	Upregulated
mm10_bin_320818	33.06	1.2303	0.4752	2.5891	0.009622	0.02651	chr3	159235001	159240000	5000	0.02651	1.577	Upregulated
mm10_bin_320819	117.535	1.0067	0.273	3.6868	0.0002271	0.002917	chr3	159240001	159245000	5000	0.002917	2.535	Upregulated
mm10_bin_320820	126.936	0.5911	0.2488	2.3763	0.01749	0.03808	chr3	159245001	159250000	5000	0.03808	1.419	Upregulated
mm10_bin_320821	118.459	0.666	0.2649	2.5144	0.01192	0.03016	chr3	159250001	159255000	5000	0.03016	1.521	Upregulated
mm10_bin_320822	126.933	0.8965	0.2565	3.4948	0.0004743	0.004574	chr3	159255001	159260000	5000	0.004574	2.34	Upregulated
mm10_bin_320825	102.811	0.6783	0.3	2.2608	0.02377	0.04616	chr3	159270001	159275000	5000	0.04616	1.336	Upregulated
mm10_bin_320826	111.153	0.796	0.2917	2.7286	0.00636	0.02077	chr3	159275001	159280000	5000	0.02077	1.683	Upregulated
mm10_bin_320830	98.016	0.709	0.3131	2.2643	0.02356	0.0459	chr3	159295001	159300000	5000	0.0459	1.338	Upregulated
mm10_bin_320831	107.978	1.0716	0.3219	3.3292	0.0008711	0.006589	chr3	159300001	159305000	5000	0.006589	2.181	Upregulated
mm10_bin_320832	118.193	0.8973	0.291	3.0838	0.002044	0.01081	chr3	159305001	159310000	5000	0.01081	1.966	Upregulated
mm10_bin_320833	106.353	0.8123	0.2941	2.7623	0.00574	0.01957	chr3	159310001	159315000	5000	0.01957	1.708	Upregulated
mm10_bin_320835	121.05	1.0267	0.2626	3.9102	9.224e-05	0.00162	chr3	159320001	159325000	5000	0.00162	2.791	Upregulated
mm10_bin_320836	142.266	0.9252	0.2307	4.0098	6.078e-05	0.001221	chr3	159325001	159330000	5000	0.001221	2.913	Upregulated
mm10_bin_320837	115.916	0.8273	0.2807	2.9473	0.003205	0.014	chr3	159330001	159335000	5000	0.014	1.854	Upregulated
mm10_bin_320838	121.618	0.601	0.2614	2.2991	0.0215	0.04332	chr3	159335001	159340000	5000	0.04332	1.363	Upregulated
mm10_bin_320839	104.521	0.7609	0.2963	2.5679	0.01023	0.0275	chr3	159340001	159345000	5000	0.0275	1.561	Upregulated
mm10_bin_320841	127.864	0.8598	0.2542	3.3819	0.0007199	0.005892	chr3	159350001	159355000	5000	0.005892	2.23	Upregulated
mm10_bin_320842	121.816	0.7824	0.2619	2.9872	0.002815	0.013	chr3	159355001	159360000	5000	0.013	1.886	Upregulated
mm10_bin_320843	145.266	1.072	0.2311	4.6384	3.511e-06	0.0001582	chr3	159360001	159365000	5000	0.0001582	3.801	Upregulated
mm10_bin_320844	139.442	0.6335	0.2459	2.576	0.009994	0.02711	chr3	159365001	159370000	5000	0.02711	1.567	Upregulated
mm10_bin_320846	113.691	0.6127	0.2768	2.2135	0.02686	0.04994	chr3	159375001	159380000	5000	0.04994	1.302	Upregulated
mm10_bin_320847	124.896	0.6476	0.2621	2.4708	0.01348	0.03246	chr3	159380001	159385000	5000	0.03246	1.489	Upregulated
mm10_bin_320850	126.747	0.7817	0.251	3.1146	0.001842	0.01019	chr3	159395001	159400000	5000	0.01019	1.992	Upregulated
mm10_bin_320851	135.075	0.683	0.2455	2.7824	0.005397	0.01887	chr3	159400001	159405000	5000	0.01887	1.724	Upregulated
mm10_bin_320852	127.224	0.7031	0.2556	2.7513	0.005936	0.01996	chr3	159405001	159410000	5000	0.01996	1.7	Upregulated
mm10_bin_320853	114.772	0.8543	0.2702	3.1623	0.001565	0.009273	chr3	159410001	159415000	5000	0.009273	2.033	Upregulated
mm10_bin_320854	121.413	0.7928	0.2745	2.8878	0.00388	0.01561	chr3	159415001	159420000	5000	0.01561	1.807	Upregulated
mm10_bin_320855	117.278	0.6784	0.2635	2.5748	0.01003	0.02717	chr3	159420001	159425000	5000	0.02717	1.566	Upregulated
mm10_bin_320856	130.091	0.8643	0.2452	3.5245	0.0004243	0.004287	chr3	159425001	159430000	5000	0.004287	2.368	Upregulated
mm10_bin_320857	130.441	0.9214	0.2471	3.7295	0.0001919	0.002618	chr3	159430001	159435000	5000	0.002618	2.582	Upregulated
mm10_bin_320858	121.251	0.8244	0.2692	3.0619	0.002199	0.01128	chr3	159435001	159440000	5000	0.01128	1.948	Upregulated
mm10_bin_320860	128.139	0.8583	0.2619	3.2772	0.001048	0.007335	chr3	159445001	159450000	5000	0.007335	2.135	Upregulated
mm10_bin_320861	134.181	1.1588	0.2515	4.6074	4.078e-06	0.000176	chr3	159450001	159455000	5000	0.000176	3.754	Upregulated
mm10_bin_320862	128.038	0.6041	0.2573	2.3477	0.01889	0.03995	chr3	159455001	159460000	5000	0.03995	1.398	Upregulated
mm10_bin_320863	118.518	0.6915	0.2761	2.5045	0.01226	0.03067	chr3	159460001	159465000	5000	0.03067	1.513	Upregulated
mm10_bin_320866	126.327	0.752	0.262	2.8704	0.0041	0.01611	chr3	159475001	159480000	5000	0.01611	1.793	Upregulated
mm10_bin_320867	127.838	0.6775	0.2643	2.5637	0.01036	0.02771	chr3	159480001	159485000	5000	0.02771	1.557	Upregulated
mm10_bin_320868	129.81	0.7267	0.2485	2.9241	0.003455	0.01461	chr3	159485001	159490000	5000	0.01461	1.835	Upregulated
mm10_bin_320870	141.097	0.5668	0.2407	2.3548	0.01853	0.03948	chr3	159495001	159500000	5000	0.03948	1.404	Upregulated
mm10_bin_320871	151.659	0.7408	0.2396	3.0917	0.00199	0.01065	chr3	159500001	159505000	5000	0.01065	1.973	Upregulated
mm10_bin_320872	134.084	0.6376	0.2464	2.5878	0.00966	0.02657	chr3	159505001	159510000	5000	0.02657	1.576	Upregulated
mm10_bin_320873	134.62	0.8188	0.2394	3.4209	0.0006242	0.005415	chr3	159510001	159515000	5000	0.005415	2.266	Upregulated
mm10_bin_320877	132.971	0.5954	0.26	2.2897	0.02204	0.044	chr3	159530001	159535000	5000	0.044	1.357	Upregulated
mm10_bin_320878	120.782	0.6766	0.2541	2.6627	0.007751	0.0233	chr3	159535001	159540000	5000	0.0233	1.633	Upregulated
mm10_bin_320879	132.779	0.5595	0.248	2.2558	0.02408	0.04656	chr3	159540001	159545000	5000	0.04656	1.332	Upregulated
mm10_bin_320880	144.086	0.5672	0.2286	2.4812	0.01309	0.03191	chr3	159545001	159550000	5000	0.03191	1.496	Upregulated
mm10_bin_320882	105.713	0.7529	0.2941	2.56	0.01047	0.02789	chr3	159555001	159560000	5000	0.02789	1.555	Upregulated
mm10_bin_320883	130.629	0.6715	0.2427	2.7666	0.005664	0.01942	chr3	159560001	159565000	5000	0.01942	1.712	Upregulated
mm10_bin_320884	123.831	0.6423	0.2506	2.5627	0.01039	0.02775	chr3	159565001	159570000	5000	0.02775	1.557	Upregulated
mm10_bin_320885	114.916	0.6028	0.2719	2.2173	0.0266	0.04961	chr3	159570001	159575000	5000	0.04961	1.304	Upregulated
mm10_bin_320886	116.392	0.6617	0.2845	2.3258	0.02003	0.04143	chr3	159575001	159580000	5000	0.04143	1.383	Upregulated
mm10_bin_320887	111.875	0.6071	0.2719	2.2322	0.0256	0.0484	chr3	159580001	159585000	5000	0.0484	1.315	Upregulated
mm10_bin_320888	138.08	0.7103	0.2389	2.9725	0.002953	0.01336	chr3	159585001	159590000	5000	0.01336	1.874	Upregulated
mm10_bin_320889	127.143	0.9711	0.2539	3.8244	0.0001311	0.002046	chr3	159590001	159595000	5000	0.002046	2.689	Upregulated
mm10_bin_320892	131.903	0.8002	0.2472	3.237	0.001208	0.007971	chr3	159605001	159610000	5000	0.007971	2.098	Upregulated
mm10_bin_320893	131.085	0.8366	0.2462	3.3979	0.000679	0.005695	chr3	159610001	159615000	5000	0.005695	2.245	Upregulated
mm10_bin_320894	138.216	0.7631	0.2348	3.25	0.001154	0.007764	chr3	159615001	159620000	5000	0.007764	2.11	Upregulated
mm10_bin_320895	133.074	1.0289	0.2579	3.989	6.634e-05	0.001294	chr3	159620001	159625000	5000	0.001294	2.888	Upregulated
mm10_bin_320896	122.538	0.6117	0.2678	2.2841	0.02237	0.0444	chr3	159625001	159630000	5000	0.0444	1.353	Upregulated
mm10_bin_320897	145.578	0.5761	0.2249	2.5614	0.01043	0.02782	chr3	159630001	159635000	5000	0.02782	1.556	Upregulated
mm10_bin_320898	117.858	0.776	0.2661	2.9162	0.003543	0.01482	chr3	159635001	159640000	5000	0.01482	1.829	Upregulated
mm10_bin_320899	158.017	1.0742	0.214	5.0196	5.179e-07	3.807e-05	chr3	159640001	159645000	5000	3.807e-05	4.419	Upregulated
mm10_bin_320900	130.79	0.9632	0.2506	3.8437	0.0001212	0.001943	chr3	159645001	159650000	5000	0.001943	2.711	Upregulated
mm10_bin_320901	126.931	0.8698	0.2641	3.2931	0.000991	0.007103	chr3	159650001	159655000	5000	0.007103	2.149	Upregulated
mm10_bin_320906	148.746	0.9048	0.229	3.9512	7.776e-05	0.00144	chr3	159675001	159680000	5000	0.00144	2.842	Upregulated
mm10_bin_320907	130.203	0.8353	0.2556	3.2684	0.001082	0.007477	chr3	159680001	159685000	5000	0.007477	2.126	Upregulated
mm10_bin_320908	112.366	0.911	0.2793	3.2619	0.001107	0.007574	chr3	159685001	159690000	5000	0.007574	2.121	Upregulated
mm10_bin_320909	108.175	0.788	0.296	2.662	0.007767	0.02333	chr3	159690001	159695000	5000	0.02333	1.632	Upregulated
mm10_bin_320911	92.122	1.288	0.3405	3.7828	0.0001551	0.002281	chr3	159700001	159705000	5000	0.002281	2.642	Upregulated
mm10_bin_320912	161.444	0.7008	0.2151	3.2574	0.001124	0.007645	chr3	159705001	159710000	5000	0.007645	2.117	Upregulated
mm10_bin_320913	152.066	0.9249	0.2287	4.0439	5.256e-05	0.001105	chr3	159710001	159715000	5000	0.001105	2.957	Upregulated
mm10_bin_320914	98.859	0.7203	0.3168	2.2736	0.02299	0.04519	chr3	159715001	159720000	5000	0.04519	1.345	Upregulated
mm10_bin_320917	125.356	0.7215	0.2555	2.8242	0.004741	0.0175	chr3	159730001	159735000	5000	0.0175	1.757	Upregulated
mm10_bin_320918	156.368	1.0425	0.2203	4.7323	2.219e-06	0.0001124	chr3	159735001	159740000	5000	0.0001124	3.949	Upregulated
mm10_bin_320919	132.421	0.5891	0.2546	2.3138	0.02068	0.04227	chr3	159740001	159745000	5000	0.04227	1.374	Upregulated
mm10_bin_320921	97.753	0.7995	0.3325	2.4048	0.01618	0.03629	chr3	159750001	159755000	5000	0.03629	1.44	Upregulated
mm10_bin_320922	118.919	0.8222	0.2667	3.0829	0.00205	0.01083	chr3	159755001	159760000	5000	0.01083	1.965	Upregulated
mm10_bin_320923	144.84	0.7001	0.2366	2.9589	0.003087	0.0137	chr3	159760001	159765000	5000	0.0137	1.863	Upregulated
mm10_bin_320924	53.928	1.0135	0.3971	2.5524	0.0107	0.02825	chr3	159765001	159770000	5000	0.02825	1.549	Upregulated
mm10_bin_320926	126.8	0.7556	0.247	3.0594	0.002218	0.01133	chr3	159775001	159780000	5000	0.01133	1.946	Upregulated
mm10_bin_320929	115.658	0.9077	0.2672	3.397	0.0006814	0.005706	chr3	159790001	159795000	5000	0.005706	2.244	Upregulated
mm10_bin_320931	130.972	0.6514	0.2483	2.6239	0.008692	0.02494	chr3	159800001	159805000	5000	0.02494	1.603	Upregulated
mm10_bin_320932	125.288	0.6484	0.2478	2.6165	0.008883	0.02527	chr3	159805001	159810000	5000	0.02527	1.597	Upregulated
mm10_bin_320933	117.493	0.7582	0.2663	2.8472	0.004411	0.0168	chr3	159810001	159815000	5000	0.0168	1.775	Upregulated
mm10_bin_320935	149.967	0.8089	0.2241	3.609	0.0003074	0.003523	chr3	159820001	159825000	5000	0.003523	2.453	Upregulated
mm10_bin_320947	111.253	0.6397	0.2819	2.2688	0.02328	0.04556	chr3	159880001	159885000	5000	0.04556	1.341	Upregulated
mm10_bin_320949	98.281	0.7515	0.315	2.3856	0.01705	0.0375	chr3	159890001	159895000	5000	0.0375	1.426	Upregulated
mm10_bin_320951	105.501	0.839	0.3032	2.7667	0.005663	0.01941	chr3	159900001	159905000	5000	0.01941	1.712	Upregulated
mm10_bin_320952	110.996	0.655	0.2813	2.3283	0.0199	0.04125	chr3	159905001	159910000	5000	0.04125	1.385	Upregulated
mm10_bin_321589	287.213	1.3355	0.166	8.0457	8.578e-16	7.152e-12	chr4	3050001	3055000	5000	7.152e-12	11.146	Upregulated
mm10_bin_321590	158.314	1.4916	0.2181	6.8394	7.954e-12	1.198e-08	chr4	3055001	3060000	5000	1.198e-08	7.921	Upregulated
mm10_bin_321591	187.218	1.3773	0.2036	6.7651	1.332e-11	1.786e-08	chr4	3060001	3065000	5000	1.786e-08	7.748	Upregulated
mm10_bin_321592	254.807	1.3784	0.1741	7.9161	2.452e-15	1.803e-11	chr4	3065001	3070000	5000	1.803e-11	10.744	Upregulated
mm10_bin_321593	127.248	1.3536	0.2616	5.1735	2.297e-07	2.082e-05	chr4	3070001	3075000	5000	2.082e-05	4.681	Upregulated
mm10_bin_321594	122.905	0.9924	0.2543	3.9018	9.55e-05	0.001659	chr4	3075001	3080000	5000	0.001659	2.78	Upregulated
mm10_bin_321595	299.177	1.1486	0.1475	7.7869	6.865e-15	4.407e-11	chr4	3080001	3085000	5000	4.407e-11	10.356	Upregulated
mm10_bin_321596	283.15	1.5212	0.1687	9.0196	1.888e-19	3.934e-15	chr4	3085001	3090000	5000	3.934e-15	14.405	Upregulated
mm10_bin_321597	94.588	0.8145	0.3321	2.4525	0.01419	0.03348	chr4	3090001	3095000	5000	0.03348	1.475	Upregulated
mm10_bin_321600	26.654	1.1651	0.4906	2.3746	0.01757	0.03818	chr4	3105001	3110000	5000	0.03818	1.418	Upregulated
mm10_bin_321602	28.817	1.4719	0.4799	3.0673	0.00216	0.01116	chr4	3115001	3120000	5000	0.01116	1.952	Upregulated
mm10_bin_321607	38.079	1.0378	0.4379	2.3696	0.01781	0.03851	chr4	3140001	3145000	5000	0.03851	1.414	Upregulated
mm10_bin_321608	32.822	1.1196	0.4603	2.4321	0.01501	0.03466	chr4	3145001	3150000	5000	0.03466	1.46	Upregulated
mm10_bin_321609	123.604	0.8787	0.2522	3.4842	0.0004937	0.004687	chr4	3150001	3155000	5000	0.004687	2.329	Upregulated
mm10_bin_321610	158.565	1.1542	0.2184	5.2843	1.262e-07	1.349e-05	chr4	3155001	3160000	5000	1.349e-05	4.87	Upregulated
mm10_bin_321614	80.628	1.4458	0.3811	3.7934	0.0001486	0.00222	chr4	3175001	3180000	5000	0.00222	2.654	Upregulated
mm10_bin_321615	47.201	1.0173	0.4176	2.4361	0.01485	0.03443	chr4	3180001	3185000	5000	0.03443	1.463	Upregulated
mm10_bin_321619	71.93	0.9613	0.3753	2.5616	0.01042	0.02781	chr4	3200001	3205000	5000	0.02781	1.556	Upregulated
mm10_bin_321620	70.107	1.0502	0.3885	2.7034	0.006863	0.0217	chr4	3205001	3210000	5000	0.0217	1.664	Upregulated
mm10_bin_321623	32.96	1.4381	0.4595	3.1298	0.001749	0.009885	chr4	3220001	3225000	5000	0.009885	2.005	Upregulated
mm10_bin_321624	294.639	1.0498	0.1478	7.1042	1.211e-12	2.95e-09	chr4	3225001	3230000	5000	2.95e-09	8.53	Upregulated
mm10_bin_321626	123.599	0.7011	0.2638	2.658	0.00786	0.02349	chr4	3235001	3240000	5000	0.02349	1.629	Upregulated
mm10_bin_321627	119.318	0.6044	0.2591	2.3328	0.01966	0.04094	chr4	3240001	3245000	5000	0.04094	1.388	Upregulated
mm10_bin_321628	152.165	0.9211	0.225	4.0942	4.236e-05	0.0009541	chr4	3245001	3250000	5000	0.0009541	3.02	Upregulated
mm10_bin_321629	174.909	0.668	0.1981	3.3718	0.0007467	0.006016	chr4	3250001	3255000	5000	0.006016	2.221	Upregulated
mm10_bin_321630	78.401	0.9854	0.3665	2.6884	0.007179	0.02227	chr4	3255001	3260000	5000	0.02227	1.652	Upregulated
mm10_bin_321631	81.938	1.0824	0.361	2.9981	0.002717	0.01275	chr4	3260001	3265000	5000	0.01275	1.895	Upregulated
mm10_bin_321632	34.343	1.2844	0.451	2.8477	0.004404	0.01678	chr4	3265001	3270000	5000	0.01678	1.775	Upregulated
mm10_bin_321639	19.234	1.2982	0.5732	2.2647	0.02353	0.04587	chr4	3300001	3305000	5000	0.04587	1.338	Upregulated
mm10_bin_321647	83.936	1.0709	0.3969	2.6981	0.006973	0.0219	chr4	3340001	3345000	5000	0.0219	1.659	Upregulated
mm10_bin_321649	130.931	0.7213	0.2476	2.9133	0.003576	0.0149	chr4	3350001	3355000	5000	0.0149	1.827	Upregulated
mm10_bin_321650	145.702	0.8142	0.2302	3.5364	0.0004056	0.004172	chr4	3355001	3360000	5000	0.004172	2.38	Upregulated
mm10_bin_321651	121.59	1.1623	0.2661	4.3675	1.256e-05	0.0004011	chr4	3360001	3365000	5000	0.0004011	3.397	Upregulated
mm10_bin_321652	119.003	0.9475	0.2614	3.6251	0.0002888	0.003396	chr4	3365001	3370000	5000	0.003396	2.469	Upregulated
mm10_bin_321653	120.532	1.0685	0.2676	3.9932	6.519e-05	0.001279	chr4	3370001	3375000	5000	0.001279	2.893	Upregulated
mm10_bin_321655	110.646	0.7612	0.2788	2.73	0.006333	0.02071	chr4	3380001	3385000	5000	0.02071	1.684	Upregulated
mm10_bin_321656	120.855	0.7849	0.2555	3.0721	0.002125	0.01106	chr4	3385001	3390000	5000	0.01106	1.956	Upregulated
mm10_bin_321657	124.369	0.9826	0.2501	3.9291	8.528e-05	0.001534	chr4	3390001	3395000	5000	0.001534	2.814	Upregulated
mm10_bin_321658	145.773	0.9764	0.232	4.2092	2.563e-05	0.0006706	chr4	3395001	3400000	5000	0.0006706	3.174	Upregulated
mm10_bin_321659	126.858	0.8397	0.2595	3.2352	0.001215	0.008001	chr4	3400001	3405000	5000	0.008001	2.097	Upregulated
mm10_bin_321660	141.135	0.7557	0.2412	3.1333	0.001729	0.009818	chr4	3405001	3410000	5000	0.009818	2.008	Upregulated
mm10_bin_321661	138.715	0.7837	0.2498	3.1369	0.001708	0.009752	chr4	3410001	3415000	5000	0.009752	2.011	Upregulated
mm10_bin_321662	119.077	0.9067	0.2611	3.4731	0.0005145	0.004808	chr4	3415001	3420000	5000	0.004808	2.318	Upregulated
mm10_bin_321663	161.598	1.0544	0.2126	4.9594	7.07e-07	4.773e-05	chr4	3420001	3425000	5000	4.773e-05	4.321	Upregulated
mm10_bin_321664	118.548	0.7609	0.2639	2.8838	0.003929	0.01572	chr4	3425001	3430000	5000	0.01572	1.804	Upregulated
mm10_bin_321665	77.49	1.0177	0.379	2.6854	0.007244	0.0224	chr4	3430001	3435000	5000	0.0224	1.65	Upregulated
mm10_bin_321666	147.115	1.0066	0.2299	4.3777	1.2e-05	0.0003881	chr4	3435001	3440000	5000	0.0003881	3.411	Upregulated
mm10_bin_321667	97.876	1.1325	0.3204	3.5347	0.0004082	0.004187	chr4	3440001	3445000	5000	0.004187	2.378	Upregulated
mm10_bin_321668	57.024	0.9635	0.4003	2.4071	0.01608	0.03615	chr4	3445001	3450000	5000	0.03615	1.442	Upregulated
mm10_bin_321670	98.048	0.9001	0.3143	2.8639	0.004185	0.0163	chr4	3455001	3460000	5000	0.0163	1.788	Upregulated
mm10_bin_321671	90.202	0.7451	0.3355	2.2205	0.02639	0.04936	chr4	3460001	3465000	5000	0.04936	1.307	Upregulated
mm10_bin_321672	125.475	0.9706	0.2584	3.7562	0.0001725	0.002446	chr4	3465001	3470000	5000	0.002446	2.612	Upregulated
mm10_bin_321673	151.89	0.994	0.2222	4.4737	7.686e-06	0.0002796	chr4	3470001	3475000	5000	0.0002796	3.553	Upregulated
mm10_bin_321674	126.58	0.6309	0.2557	2.4674	0.01361	0.03265	chr4	3475001	3480000	5000	0.03265	1.486	Upregulated
mm10_bin_321675	101.182	0.8159	0.3134	2.6038	0.009219	0.02584	chr4	3480001	3485000	5000	0.02584	1.588	Upregulated
mm10_bin_321676	122.56	0.7636	0.2612	2.9228	0.003469	0.01464	chr4	3485001	3490000	5000	0.01464	1.834	Upregulated
mm10_bin_321681	122.147	0.931	0.2572	3.6205	0.000294	0.003434	chr4	3510001	3515000	5000	0.003434	2.464	Upregulated
mm10_bin_321682	129.973	0.8226	0.2465	3.3378	0.0008443	0.006471	chr4	3515001	3520000	5000	0.006471	2.189	Upregulated
mm10_bin_321685	149.015	0.7285	0.2324	3.1343	0.001723	0.009801	chr4	3530001	3535000	5000	0.009801	2.009	Upregulated
mm10_bin_321686	114.821	0.6796	0.2732	2.4875	0.01286	0.03157	chr4	3535001	3540000	5000	0.03157	1.501	Upregulated
mm10_bin_321688	84.423	0.9782	0.3788	2.5825	0.009808	0.02681	chr4	3545001	3550000	5000	0.02681	1.572	Upregulated
mm10_bin_321692	87.347	0.795	0.351	2.2646	0.02353	0.04588	chr4	3565001	3570000	5000	0.04588	1.338	Upregulated
mm10_bin_321697	90.274	0.8351	0.3763	2.2193	0.02646	0.04945	chr4	3590001	3595000	5000	0.04945	1.306	Upregulated
mm10_bin_321699	91.473	0.913	0.3723	2.452	0.0142	0.03351	chr4	3600001	3605000	5000	0.03351	1.475	Upregulated
mm10_bin_321704	133.711	0.8501	0.2373	3.5828	0.0003399	0.003749	chr4	3625001	3630000	5000	0.003749	2.426	Upregulated
mm10_bin_321705	134.831	0.6121	0.2397	2.5541	0.01065	0.02817	chr4	3630001	3635000	5000	0.02817	1.55	Upregulated
mm10_bin_321706	101.297	0.7674	0.3057	2.5106	0.01205	0.03036	chr4	3635001	3640000	5000	0.03036	1.518	Upregulated
mm10_bin_321707	104.893	0.7476	0.2948	2.5358	0.01122	0.02907	chr4	3640001	3645000	5000	0.02907	1.537	Upregulated
mm10_bin_321708	149.671	0.7264	0.2231	3.2555	0.001132	0.007677	chr4	3645001	3650000	5000	0.007677	2.115	Upregulated
mm10_bin_321709	145.036	0.9037	0.2399	3.7676	0.0001648	0.002374	chr4	3650001	3655000	5000	0.002374	2.625	Upregulated
mm10_bin_321710	157.573	0.8751	0.2267	3.8596	0.0001136	0.001862	chr4	3655001	3660000	5000	0.001862	2.73	Upregulated
mm10_bin_321711	172.77	0.8022	0.2029	3.9541	7.682e-05	0.001429	chr4	3660001	3665000	5000	0.001429	2.845	Upregulated
mm10_bin_321712	189.848	0.7209	0.1994	3.6142	0.0003013	0.003481	chr4	3665001	3670000	5000	0.003481	2.458	Upregulated
mm10_bin_321713	143.131	0.7167	0.2413	2.9698	0.00298	0.01343	chr4	3670001	3675000	5000	0.01343	1.872	Upregulated
mm10_bin_321717	143.392	0.6602	0.2252	2.9312	0.003377	0.01443	chr4	3690001	3695000	5000	0.01443	1.841	Upregulated
mm10_bin_321718	142.347	0.6187	0.23	2.6899	0.007148	0.02222	chr4	3695001	3700000	5000	0.02222	1.653	Upregulated
mm10_bin_321719	127.049	0.7158	0.2669	2.6816	0.007328	0.02255	chr4	3700001	3705000	5000	0.02255	1.647	Upregulated
mm10_bin_321720	126.736	0.7935	0.2529	3.138	0.001701	0.009731	chr4	3705001	3710000	5000	0.009731	2.012	Upregulated
mm10_bin_321721	137.013	0.7593	0.2393	3.1724	0.001512	0.009085	chr4	3710001	3715000	5000	0.009085	2.042	Upregulated
mm10_bin_321722	125.557	0.8382	0.277	3.0262	0.002476	0.01208	chr4	3715001	3720000	5000	0.01208	1.918	Upregulated
mm10_bin_321723	122.685	0.723	0.2529	2.8583	0.004259	0.01647	chr4	3720001	3725000	5000	0.01647	1.783	Upregulated
mm10_bin_321724	90.32	0.8195	0.3535	2.3182	0.02044	0.04195	chr4	3725001	3730000	5000	0.04195	1.377	Upregulated
mm10_bin_321726	119.53	0.7466	0.2704	2.7604	0.005773	0.01963	chr4	3735001	3740000	5000	0.01963	1.707	Upregulated
mm10_bin_321727	113.086	1.1247	0.2751	4.0887	4.338e-05	0.0009701	chr4	3740001	3745000	5000	0.0009701	3.013	Upregulated
mm10_bin_321733	141.366	0.879	0.2386	3.6834	0.0002301	0.002941	chr4	3770001	3775000	5000	0.002941	2.531	Upregulated
mm10_bin_321734	131.863	0.748	0.2465	3.0345	0.00241	0.01189	chr4	3775001	3780000	5000	0.01189	1.925	Upregulated
mm10_bin_321735	126.921	0.6619	0.2557	2.5884	0.009643	0.02654	chr4	3780001	3785000	5000	0.02654	1.576	Upregulated
mm10_bin_321736	152.123	0.7332	0.2259	3.245	0.001175	0.007842	chr4	3785001	3790000	5000	0.007842	2.106	Upregulated
mm10_bin_321738	115.41	0.687	0.2787	2.4647	0.01371	0.0328	chr4	3795001	3800000	5000	0.0328	1.484	Upregulated
mm10_bin_321739	95.31	0.7952	0.3484	2.2823	0.02247	0.04453	chr4	3800001	3805000	5000	0.04453	1.351	Upregulated
mm10_bin_321748	156.403	0.7391	0.2201	3.3574	0.0007867	0.006201	chr4	3845001	3850000	5000	0.006201	2.208	Upregulated
mm10_bin_321749	159.566	0.5492	0.2166	2.5356	0.01122	0.02908	chr4	3850001	3855000	5000	0.02908	1.536	Upregulated
mm10_bin_321750	158.734	0.7762	0.2322	3.343	0.0008289	0.0064	chr4	3855001	3860000	5000	0.0064	2.194	Upregulated
mm10_bin_321751	158.63	0.5094	0.22	2.3158	0.02057	0.04212	chr4	3860001	3865000	5000	0.04212	1.375	Upregulated
mm10_bin_321756	179.219	0.5358	0.2042	2.6239	0.008692	0.02494	chr4	3885001	3890000	5000	0.02494	1.603	Upregulated
mm10_bin_321757	178.997	0.7396	0.1943	3.8056	0.0001415	0.00215	chr4	3890001	3895000	5000	0.00215	2.668	Upregulated
mm10_bin_321758	151.107	0.7868	0.2314	3.4004	0.0006729	0.005663	chr4	3895001	3900000	5000	0.005663	2.247	Upregulated
mm10_bin_321759	111.054	0.6763	0.2881	2.347	0.01892	0.03999	chr4	3900001	3905000	5000	0.03999	1.398	Upregulated
mm10_bin_321760	124.91	0.7908	0.2531	3.124	0.001784	0.01	chr4	3905001	3910000	5000	0.01	2	Upregulated
mm10_bin_321761	125.548	0.8351	0.2555	3.268	0.001083	0.007481	chr4	3910001	3915000	5000	0.007481	2.126	Upregulated
mm10_bin_321763	145.157	0.653	0.2347	2.7823	0.005397	0.01888	chr4	3920001	3925000	5000	0.01888	1.724	Upregulated
mm10_bin_321768	112.373	0.8059	0.2815	2.8627	0.0042	0.01633	chr4	3945001	3950000	5000	0.01633	1.787	Upregulated
mm10_bin_321770	187.445	0.7924	0.1903	4.1641	3.126e-05	0.0007736	chr4	3955001	3960000	5000	0.0007736	3.111	Upregulated
mm10_bin_321774	158.91	0.7234	0.2136	3.3867	0.0007073	0.005831	chr4	3975001	3980000	5000	0.005831	2.234	Upregulated
mm10_bin_321775	158.809	0.7253	0.2136	3.3961	0.0006834	0.005716	chr4	3980001	3985000	5000	0.005716	2.243	Upregulated
mm10_bin_321776	136.762	0.7712	0.255	3.0248	0.002488	0.01211	chr4	3985001	3990000	5000	0.01211	1.917	Upregulated
mm10_bin_321777	148.69	0.7898	0.2343	3.3712	0.0007485	0.006024	chr4	3990001	3995000	5000	0.006024	2.22	Upregulated
mm10_bin_321778	148.63	0.7716	0.2367	3.2596	0.001116	0.007611	chr4	3995001	4000000	5000	0.007611	2.119	Upregulated
mm10_bin_321779	132.883	0.8312	0.25	3.3253	0.0008832	0.006643	chr4	4000001	4005000	5000	0.006643	2.178	Upregulated
mm10_bin_321781	141.088	0.7653	0.2464	3.1057	0.001898	0.01037	chr4	4010001	4015000	5000	0.01037	1.984	Upregulated
mm10_bin_321782	121.854	0.7555	0.2563	2.9474	0.003204	0.014	chr4	4015001	4020000	5000	0.014	1.854	Upregulated
mm10_bin_321784	123.853	0.6192	0.2536	2.4419	0.01461	0.03409	chr4	4025001	4030000	5000	0.03409	1.467	Upregulated
mm10_bin_321786	114.384	0.7812	0.272	2.8717	0.004083	0.01607	chr4	4035001	4040000	5000	0.01607	1.794	Upregulated
mm10_bin_321788	104.803	0.8609	0.293	2.9385	0.003298	0.01423	chr4	4045001	4050000	5000	0.01423	1.847	Upregulated
mm10_bin_321789	144.729	0.8598	0.2364	3.6369	0.0002759	0.003299	chr4	4050001	4055000	5000	0.003299	2.482	Upregulated
mm10_bin_321790	129.91	0.7429	0.2501	2.9701	0.002977	0.01342	chr4	4055001	4060000	5000	0.01342	1.872	Upregulated
mm10_bin_321791	116.056	0.5896	0.2614	2.2553	0.02412	0.0466	chr4	4060001	4065000	5000	0.0466	1.332	Upregulated
mm10_bin_321792	129.474	0.8417	0.2425	3.4706	0.0005193	0.004835	chr4	4065001	4070000	5000	0.004835	2.316	Upregulated
mm10_bin_321793	146.466	0.8001	0.2277	3.5134	0.0004425	0.004391	chr4	4070001	4075000	5000	0.004391	2.357	Upregulated
mm10_bin_321794	144.15	0.8908	0.2303	3.8674	0.00011	0.001823	chr4	4075001	4080000	5000	0.001823	2.739	Upregulated
mm10_bin_321795	107.693	0.6805	0.2889	2.3559	0.01848	0.0394	chr4	4080001	4085000	5000	0.0394	1.404	Upregulated
mm10_bin_321798	142.717	0.6495	0.2298	2.8267	0.004702	0.01742	chr4	4095001	4100000	5000	0.01742	1.759	Upregulated
mm10_bin_321799	147.307	0.6728	0.2355	2.8571	0.004275	0.0165	chr4	4100001	4105000	5000	0.0165	1.782	Upregulated
mm10_bin_321800	165.662	0.9579	0.209	4.5828	4.589e-06	0.0001914	chr4	4105001	4110000	5000	0.0001914	3.718	Upregulated
mm10_bin_321801	149.407	0.6045	0.2255	2.6801	0.007361	0.0226	chr4	4110001	4115000	5000	0.0226	1.646	Upregulated
mm10_bin_321802	135.926	0.6675	0.2429	2.7479	0.005998	0.02008	chr4	4115001	4120000	5000	0.02008	1.697	Upregulated
mm10_bin_321803	95.518	1.004	0.3305	3.0379	0.002382	0.01181	chr4	4120001	4125000	5000	0.01181	1.928	Upregulated
mm10_bin_321804	169.118	0.6857	0.2033	3.3735	0.0007423	0.005996	chr4	4125001	4130000	5000	0.005996	2.222	Upregulated
mm10_bin_321805	159.542	0.6804	0.2102	3.2368	0.001209	0.007975	chr4	4130001	4135000	5000	0.007975	2.098	Upregulated
mm10_bin_321808	144.689	0.6974	0.2246	3.1046	0.001905	0.01039	chr4	4145001	4150000	5000	0.01039	1.983	Upregulated
mm10_bin_321810	132.402	0.7325	0.2529	2.8963	0.003775	0.01537	chr4	4155001	4160000	5000	0.01537	1.813	Upregulated
mm10_bin_321812	102.259	0.7884	0.3236	2.4363	0.01484	0.03442	chr4	4165001	4170000	5000	0.03442	1.463	Upregulated
mm10_bin_321813	106.134	0.6448	0.2842	2.2691	0.02326	0.04554	chr4	4170001	4175000	5000	0.04554	1.342	Upregulated
mm10_bin_321814	137.878	0.8862	0.2433	3.6428	0.0002697	0.003251	chr4	4175001	4180000	5000	0.003251	2.488	Upregulated
mm10_bin_321815	130.577	0.8831	0.2433	3.629	0.0002845	0.003366	chr4	4180001	4185000	5000	0.003366	2.473	Upregulated
mm10_bin_321816	150.034	0.8339	0.2198	3.7933	0.0001486	0.002221	chr4	4185001	4190000	5000	0.002221	2.654	Upregulated
mm10_bin_321817	132.704	0.7521	0.262	2.8706	0.004097	0.0161	chr4	4190001	4195000	5000	0.0161	1.793	Upregulated
mm10_bin_321819	145.151	0.7843	0.2278	3.443	0.0005754	0.005148	chr4	4200001	4205000	5000	0.005148	2.288	Upregulated
mm10_bin_321822	134.631	0.7737	0.2542	3.0435	0.002339	0.01169	chr4	4215001	4220000	5000	0.01169	1.932	Upregulated
mm10_bin_321828	113.683	0.7132	0.2753	2.5907	0.009578	0.02644	chr4	4245001	4250000	5000	0.02644	1.578	Upregulated
mm10_bin_321829	124.459	0.7835	0.2541	3.0834	0.002047	0.01082	chr4	4250001	4255000	5000	0.01082	1.966	Upregulated
mm10_bin_321830	132.607	0.7795	0.2401	3.246	0.00117	0.007827	chr4	4255001	4260000	5000	0.007827	2.106	Upregulated
mm10_bin_321831	134.299	0.9844	0.2419	4.069	4.721e-05	0.001027	chr4	4260001	4265000	5000	0.001027	2.988	Upregulated
mm10_bin_321837	121.659	0.8572	0.2661	3.222	0.001273	0.008217	chr4	4290001	4295000	5000	0.008217	2.085	Upregulated
mm10_bin_321838	126.812	0.6984	0.255	2.7392	0.006158	0.02038	chr4	4295001	4300000	5000	0.02038	1.691	Upregulated
mm10_bin_321842	105.38	0.8232	0.304	2.708	0.006769	0.02152	chr4	4315001	4320000	5000	0.02152	1.667	Upregulated
mm10_bin_321843	130.657	0.9619	0.2641	3.6429	0.0002696	0.003251	chr4	4320001	4325000	5000	0.003251	2.488	Upregulated
mm10_bin_321846	132.843	0.8003	0.2715	2.9484	0.003195	0.01398	chr4	4335001	4340000	5000	0.01398	1.855	Upregulated
mm10_bin_321849	103.484	0.7625	0.3061	2.491	0.01274	0.03138	chr4	4350001	4355000	5000	0.03138	1.503	Upregulated
mm10_bin_321851	119.444	0.9165	0.2793	3.2815	0.001033	0.00727	chr4	4360001	4365000	5000	0.00727	2.138	Upregulated
mm10_bin_321852	129.319	0.5742	0.2473	2.3219	0.02024	0.04171	chr4	4365001	4370000	5000	0.04171	1.38	Upregulated
mm10_bin_321853	140.945	0.7392	0.2367	3.1232	0.001789	0.01002	chr4	4370001	4375000	5000	0.01002	1.999	Upregulated
mm10_bin_321854	124.532	0.7711	0.2721	2.8336	0.004602	0.01721	chr4	4375001	4380000	5000	0.01721	1.764	Upregulated
mm10_bin_321858	112.16	0.7656	0.2981	2.5682	0.01022	0.02748	chr4	4395001	4400000	5000	0.02748	1.561	Upregulated
mm10_bin_321859	130.114	0.7655	0.27	2.8352	0.00458	0.01716	chr4	4400001	4405000	5000	0.01716	1.766	Upregulated
mm10_bin_321860	110.391	0.7222	0.2824	2.5575	0.01054	0.028	chr4	4405001	4410000	5000	0.028	1.553	Upregulated
mm10_bin_321861	117.436	0.7475	0.2639	2.8321	0.004624	0.01726	chr4	4410001	4415000	5000	0.01726	1.763	Upregulated
mm10_bin_321862	111.539	0.7743	0.2951	2.6238	0.008694	0.02495	chr4	4415001	4420000	5000	0.02495	1.603	Upregulated
mm10_bin_321863	135.166	0.6992	0.2424	2.8843	0.003922	0.0157	chr4	4420001	4425000	5000	0.0157	1.804	Upregulated
mm10_bin_321866	141.59	0.6962	0.2314	3.0084	0.002626	0.01249	chr4	4435001	4440000	5000	0.01249	1.903	Upregulated
mm10_bin_321867	128.178	0.931	0.2718	3.4253	0.0006141	0.005362	chr4	4440001	4445000	5000	0.005362	2.271	Upregulated
mm10_bin_321868	118.179	0.7513	0.2668	2.8163	0.004857	0.01776	chr4	4445001	4450000	5000	0.01776	1.751	Upregulated
mm10_bin_321870	139.554	0.7328	0.239	3.0666	0.002165	0.01117	chr4	4455001	4460000	5000	0.01117	1.952	Upregulated
mm10_bin_321873	132.406	0.6815	0.2571	2.6509	0.008028	0.02379	chr4	4470001	4475000	5000	0.02379	1.624	Upregulated
mm10_bin_321874	122.354	0.8797	0.2524	3.4857	0.0004908	0.00467	chr4	4475001	4480000	5000	0.00467	2.331	Upregulated
mm10_bin_321876	125.149	0.6512	0.2526	2.5784	0.009926	0.027	chr4	4485001	4490000	5000	0.027	1.569	Upregulated
mm10_bin_321877	138.572	0.8171	0.2378	3.4361	0.0005902	0.005233	chr4	4490001	4495000	5000	0.005233	2.281	Upregulated
mm10_bin_321878	130.266	0.6844	0.2443	2.802	0.005079	0.01822	chr4	4495001	4500000	5000	0.01822	1.739	Upregulated
mm10_bin_321880	118.958	0.6683	0.2757	2.4241	0.01535	0.03513	chr4	4505001	4510000	5000	0.03513	1.454	Upregulated
mm10_bin_321881	118.785	0.9314	0.2628	3.5443	0.0003937	0.004095	chr4	4510001	4515000	5000	0.004095	2.388	Upregulated
mm10_bin_321882	118.545	0.6091	0.2582	2.359	0.01832	0.0392	chr4	4515001	4520000	5000	0.0392	1.407	Upregulated
mm10_bin_321883	124.283	0.7678	0.2692	2.8522	0.004341	0.01665	chr4	4520001	4525000	5000	0.01665	1.779	Upregulated
mm10_bin_321885	129.166	0.6036	0.2593	2.328	0.01991	0.04127	chr4	4530001	4535000	5000	0.04127	1.384	Upregulated
mm10_bin_321887	127.082	0.7203	0.2563	2.8102	0.004951	0.01796	chr4	4540001	4545000	5000	0.01796	1.746	Upregulated
mm10_bin_321888	124.219	0.6432	0.2523	2.5499	0.01077	0.02837	chr4	4545001	4550000	5000	0.02837	1.547	Upregulated
mm10_bin_321889	119.695	1.0845	0.2659	4.0784	4.534e-05	0.001	chr4	4550001	4555000	5000	0.001	3	Upregulated
mm10_bin_321890	129.563	0.8165	0.244	3.3459	0.0008202	0.006362	chr4	4555001	4560000	5000	0.006362	2.196	Upregulated
mm10_bin_321891	120.018	0.7515	0.2609	2.8802	0.003974	0.01582	chr4	4560001	4565000	5000	0.01582	1.801	Upregulated
mm10_bin_321893	106.091	0.7675	0.3177	2.4161	0.01569	0.0356	chr4	4570001	4575000	5000	0.0356	1.448	Upregulated
mm10_bin_321894	129.686	0.7408	0.2495	2.9692	0.002986	0.01345	chr4	4575001	4580000	5000	0.01345	1.871	Upregulated
mm10_bin_321895	135.387	0.6435	0.2431	2.6467	0.008127	0.02396	chr4	4580001	4585000	5000	0.02396	1.62	Upregulated
mm10_bin_321896	135.914	0.6723	0.2455	2.7387	0.006167	0.0204	chr4	4585001	4590000	5000	0.0204	1.69	Upregulated
mm10_bin_321901	124.808	0.5759	0.2566	2.2445	0.0248	0.04742	chr4	4610001	4615000	5000	0.04742	1.324	Upregulated
mm10_bin_321902	123.177	0.743	0.2601	2.8562	0.004287	0.01653	chr4	4615001	4620000	5000	0.01653	1.782	Upregulated
mm10_bin_321903	127.197	0.7041	0.2538	2.7741	0.005536	0.01915	chr4	4620001	4625000	5000	0.01915	1.718	Upregulated
mm10_bin_321904	130.165	0.7955	0.2711	2.9343	0.003343	0.01434	chr4	4625001	4630000	5000	0.01434	1.844	Upregulated
mm10_bin_321905	149.021	0.739	0.2287	3.2309	0.001234	0.008075	chr4	4630001	4635000	5000	0.008075	2.093	Upregulated
mm10_bin_321906	141.648	0.722	0.2547	2.8341	0.004595	0.01719	chr4	4635001	4640000	5000	0.01719	1.765	Upregulated
mm10_bin_321911	105.912	0.6778	0.2946	2.301	0.02139	0.04318	chr4	4660001	4665000	5000	0.04318	1.365	Upregulated
mm10_bin_321913	124.548	0.845	0.2566	3.2926	0.0009925	0.00711	chr4	4670001	4675000	5000	0.00711	2.148	Upregulated
mm10_bin_321914	136.095	0.6476	0.2398	2.7008	0.006917	0.0218	chr4	4675001	4680000	5000	0.0218	1.662	Upregulated
mm10_bin_321915	120.99	0.8018	0.2655	3.0198	0.00253	0.01223	chr4	4680001	4685000	5000	0.01223	1.913	Upregulated
mm10_bin_321917	131.008	0.7436	0.2618	2.8405	0.004504	0.017	chr4	4690001	4695000	5000	0.017	1.77	Upregulated
mm10_bin_321918	173.837	0.7235	0.2189	3.3044	0.0009519	0.006938	chr4	4695001	4700000	5000	0.006938	2.159	Upregulated
mm10_bin_321919	134.195	0.6098	0.2476	2.4629	0.01378	0.0329	chr4	4700001	4705000	5000	0.0329	1.483	Upregulated
mm10_bin_321920	129.699	0.7801	0.2662	2.9302	0.003387	0.01445	chr4	4705001	4710000	5000	0.01445	1.84	Upregulated
mm10_bin_321921	137.61	0.6141	0.2438	2.5186	0.01178	0.02994	chr4	4710001	4715000	5000	0.02994	1.524	Upregulated
mm10_bin_321924	129.083	0.785	0.2515	3.1212	0.001801	0.01006	chr4	4725001	4730000	5000	0.01006	1.997	Upregulated
mm10_bin_321925	118.252	0.8307	0.2623	3.1667	0.001542	0.009193	chr4	4730001	4735000	5000	0.009193	2.037	Upregulated
mm10_bin_321927	115.973	0.6742	0.2795	2.4119	0.01587	0.03586	chr4	4740001	4745000	5000	0.03586	1.445	Upregulated
mm10_bin_321928	117.436	0.8168	0.2642	3.0913	0.001993	0.01066	chr4	4745001	4750000	5000	0.01066	1.972	Upregulated
mm10_bin_321930	107.129	0.7099	0.2964	2.3949	0.01662	0.03692	chr4	4755001	4760000	5000	0.03692	1.433	Upregulated
mm10_bin_321935	101.642	0.7322	0.3147	2.3266	0.01999	0.04137	chr4	4780001	4785000	5000	0.04137	1.383	Upregulated
mm10_bin_321938	120.37	0.7403	0.281	2.6348	0.00842	0.02447	chr4	4795001	4800000	5000	0.02447	1.611	Upregulated
mm10_bin_321939	119.537	0.7759	0.2672	2.9036	0.003689	0.01517	chr4	4800001	4805000	5000	0.01517	1.819	Upregulated
mm10_bin_321940	132.899	0.6472	0.2456	2.6355	0.008402	0.02443	chr4	4805001	4810000	5000	0.02443	1.612	Upregulated
mm10_bin_321941	114.138	0.7833	0.2819	2.7783	0.005464	0.01901	chr4	4810001	4815000	5000	0.01901	1.721	Upregulated
mm10_bin_321942	128.796	0.8616	0.2434	3.5401	0.0004	0.004136	chr4	4815001	4820000	5000	0.004136	2.383	Upregulated
mm10_bin_321943	125.806	0.5803	0.2478	2.3413	0.01922	0.04037	chr4	4820001	4825000	5000	0.04037	1.394	Upregulated
mm10_bin_321944	118.627	0.677	0.2861	2.3662	0.01797	0.03872	chr4	4825001	4830000	5000	0.03872	1.412	Upregulated
mm10_bin_321945	125.534	0.6701	0.2593	2.5844	0.009756	0.02673	chr4	4830001	4835000	5000	0.02673	1.573	Upregulated
mm10_bin_321946	119.599	0.6949	0.257	2.7041	0.006849	0.02167	chr4	4835001	4840000	5000	0.02167	1.664	Upregulated
mm10_bin_321947	115.601	0.8851	0.281	3.15	0.001633	0.009507	chr4	4840001	4845000	5000	0.009507	2.022	Upregulated
mm10_bin_321948	122.531	0.8043	0.2661	3.0225	0.002507	0.01217	chr4	4845001	4850000	5000	0.01217	1.915	Upregulated
mm10_bin_321949	137.465	0.976	0.249	3.9189	8.897e-05	0.00158	chr4	4850001	4855000	5000	0.00158	2.801	Upregulated
mm10_bin_321950	130.725	0.5819	0.2423	2.4019	0.01631	0.03647	chr4	4855001	4860000	5000	0.03647	1.438	Upregulated
mm10_bin_321951	128.34	0.7274	0.2484	2.9286	0.003405	0.01449	chr4	4860001	4865000	5000	0.01449	1.839	Upregulated
mm10_bin_321952	126.843	0.751	0.2709	2.7721	0.005569	0.01923	chr4	4865001	4870000	5000	0.01923	1.716	Upregulated
mm10_bin_321953	103.88	0.8075	0.3085	2.6177	0.008851	0.02522	chr4	4870001	4875000	5000	0.02522	1.598	Upregulated
mm10_bin_321954	118.702	0.8174	0.2646	3.0891	0.002008	0.01071	chr4	4875001	4880000	5000	0.01071	1.97	Upregulated
mm10_bin_321955	86.797	0.8732	0.3582	2.4376	0.01479	0.03434	chr4	4880001	4885000	5000	0.03434	1.464	Upregulated
mm10_bin_321957	114.255	0.7972	0.2712	2.9396	0.003286	0.0142	chr4	4890001	4895000	5000	0.0142	1.848	Upregulated
mm10_bin_321960	130.15	0.8684	0.2487	3.4912	0.0004808	0.004613	chr4	4905001	4910000	5000	0.004613	2.336	Upregulated
mm10_bin_321962	116.82	0.8509	0.2856	2.9792	0.00289	0.01319	chr4	4915001	4920000	5000	0.01319	1.88	Upregulated
mm10_bin_321963	119.265	0.7682	0.2686	2.86	0.004236	0.01641	chr4	4920001	4925000	5000	0.01641	1.785	Upregulated
mm10_bin_321964	138.715	0.8825	0.2537	3.4788	0.0005037	0.004743	chr4	4925001	4930000	5000	0.004743	2.324	Upregulated
mm10_bin_321965	109.515	1.025	0.2932	3.4955	0.0004731	0.004566	chr4	4930001	4935000	5000	0.004566	2.34	Upregulated
mm10_bin_321967	107.695	0.7353	0.2801	2.6248	0.008669	0.0249	chr4	4940001	4945000	5000	0.0249	1.604	Upregulated
mm10_bin_321969	124.163	0.7291	0.27	2.7005	0.006924	0.02181	chr4	4950001	4955000	5000	0.02181	1.661	Upregulated
mm10_bin_321970	135.37	0.7295	0.2426	3.0075	0.002634	0.01252	chr4	4955001	4960000	5000	0.01252	1.902	Upregulated
mm10_bin_321971	102.372	0.7071	0.3113	2.2719	0.02309	0.04532	chr4	4960001	4965000	5000	0.04532	1.344	Upregulated
mm10_bin_321972	113.386	0.6811	0.2843	2.3955	0.0166	0.03688	chr4	4965001	4970000	5000	0.03688	1.433	Upregulated
mm10_bin_321973	133.348	0.6862	0.2544	2.6969	0.006999	0.02196	chr4	4970001	4975000	5000	0.02196	1.658	Upregulated
mm10_bin_321974	107.518	0.8616	0.2935	2.9355	0.00333	0.01431	chr4	4975001	4980000	5000	0.01431	1.844	Upregulated
mm10_bin_321975	119.019	0.6893	0.2679	2.5724	0.0101	0.02728	chr4	4980001	4985000	5000	0.02728	1.564	Upregulated
mm10_bin_321976	114.824	0.6717	0.2793	2.4048	0.01618	0.03629	chr4	4985001	4990000	5000	0.03629	1.44	Upregulated
mm10_bin_321977	128.574	0.6164	0.2449	2.5164	0.01185	0.03005	chr4	4990001	4995000	5000	0.03005	1.522	Upregulated
mm10_bin_321978	112.197	0.7406	0.2818	2.6278	0.008594	0.02477	chr4	4995001	5000000	5000	0.02477	1.606	Upregulated
mm10_bin_321980	98.803	1.0611	0.3286	3.2295	0.00124	0.008099	chr4	5005001	5010000	5000	0.008099	2.092	Upregulated
mm10_bin_321981	106.831	0.7135	0.2824	2.5267	0.01152	0.02953	chr4	5010001	5015000	5000	0.02953	1.53	Upregulated
mm10_bin_321982	118.345	0.877	0.2802	3.1304	0.001746	0.009874	chr4	5015001	5020000	5000	0.009874	2.006	Upregulated
mm10_bin_321983	146.852	0.9937	0.2368	4.1968	2.708e-05	0.0006983	chr4	5020001	5025000	5000	0.0006983	3.156	Upregulated
mm10_bin_321984	115.274	0.755	0.264	2.8595	0.004243	0.01643	chr4	5025001	5030000	5000	0.01643	1.784	Upregulated
mm10_bin_321985	112.78	0.6759	0.2891	2.3379	0.01939	0.0406	chr4	5030001	5035000	5000	0.0406	1.391	Upregulated
mm10_bin_321986	105.922	0.7792	0.2869	2.7155	0.006618	0.02125	chr4	5035001	5040000	5000	0.02125	1.673	Upregulated
mm10_bin_321989	112.126	0.7155	0.2816	2.5403	0.01107	0.02884	chr4	5050001	5055000	5000	0.02884	1.54	Upregulated
mm10_bin_321990	111.207	0.6411	0.2783	2.3036	0.02124	0.04299	chr4	5055001	5060000	5000	0.04299	1.367	Upregulated
mm10_bin_321992	105.47	0.8259	0.3136	2.6342	0.008434	0.02449	chr4	5065001	5070000	5000	0.02449	1.611	Upregulated
mm10_bin_321993	135.324	0.8803	0.2604	3.3803	0.0007241	0.005911	chr4	5070001	5075000	5000	0.005911	2.228	Upregulated
mm10_bin_321994	126.95	0.8263	0.264	3.1295	0.001751	0.009891	chr4	5075001	5080000	5000	0.009891	2.005	Upregulated
mm10_bin_321995	142.247	0.943	0.2414	3.9059	9.389e-05	0.001638	chr4	5080001	5085000	5000	0.001638	2.786	Upregulated
mm10_bin_321996	123.218	0.7963	0.2513	3.1682	0.001534	0.009161	chr4	5085001	5090000	5000	0.009161	2.038	Upregulated
mm10_bin_321998	121.201	0.9354	0.2552	3.6656	0.0002468	0.003077	chr4	5095001	5100000	5000	0.003077	2.512	Upregulated
mm10_bin_321999	128.989	0.9953	0.2561	3.8857	0.000102	0.001733	chr4	5100001	5105000	5000	0.001733	2.761	Upregulated
mm10_bin_322001	124.106	0.8413	0.25	3.3652	0.000765	0.006097	chr4	5110001	5115000	5000	0.006097	2.215	Upregulated
mm10_bin_322003	121.764	0.718	0.2606	2.7555	0.00586	0.01981	chr4	5120001	5125000	5000	0.01981	1.703	Upregulated
mm10_bin_322005	112.829	0.6337	0.2702	2.3452	0.01902	0.04011	chr4	5130001	5135000	5000	0.04011	1.397	Upregulated
mm10_bin_322009	114.495	0.9551	0.2928	3.2622	0.001106	0.007571	chr4	5150001	5155000	5000	0.007571	2.121	Upregulated
mm10_bin_322010	135.238	0.6665	0.2372	2.8102	0.004951	0.01796	chr4	5155001	5160000	5000	0.01796	1.746	Upregulated
mm10_bin_322013	150.995	0.8399	0.2235	3.7585	0.0001709	0.002431	chr4	5170001	5175000	5000	0.002431	2.614	Upregulated
mm10_bin_322014	123.231	0.6492	0.2805	2.3146	0.02064	0.04221	chr4	5175001	5180000	5000	0.04221	1.375	Upregulated
mm10_bin_322015	119.45	0.81	0.2841	2.8514	0.004352	0.01667	chr4	5180001	5185000	5000	0.01667	1.778	Upregulated
mm10_bin_322018	116.063	0.7833	0.2752	2.8466	0.004419	0.01681	chr4	5195001	5200000	5000	0.01681	1.774	Upregulated
mm10_bin_322020	114.149	0.918	0.2955	3.1068	0.001891	0.01035	chr4	5205001	5210000	5000	0.01035	1.985	Upregulated
mm10_bin_322021	108.979	0.7175	0.2941	2.4396	0.0147	0.03423	chr4	5210001	5215000	5000	0.03423	1.466	Upregulated
mm10_bin_322022	130.147	0.603	0.2442	2.4693	0.01354	0.03254	chr4	5215001	5220000	5000	0.03254	1.488	Upregulated
mm10_bin_322023	138.84	0.8184	0.2329	3.5144	0.0004408	0.004382	chr4	5220001	5225000	5000	0.004382	2.358	Upregulated
mm10_bin_322024	131.672	0.7613	0.2522	3.0185	0.002541	0.01226	chr4	5225001	5230000	5000	0.01226	1.912	Upregulated
mm10_bin_322026	122.12	0.8097	0.2525	3.2063	0.001344	0.008483	chr4	5235001	5240000	5000	0.008483	2.071	Upregulated
mm10_bin_322028	129.714	0.8843	0.2431	3.6378	0.000275	0.003292	chr4	5245001	5250000	5000	0.003292	2.483	Upregulated
mm10_bin_322029	152.977	1.0203	0.2211	4.6151	3.929e-06	0.0001714	chr4	5250001	5255000	5000	0.0001714	3.766	Upregulated
mm10_bin_322030	124.407	0.9078	0.2581	3.5167	0.000437	0.00436	chr4	5255001	5260000	5000	0.00436	2.361	Upregulated
mm10_bin_322033	115.374	0.9134	0.2875	3.1772	0.001487	0.009003	chr4	5270001	5275000	5000	0.009003	2.046	Upregulated
mm10_bin_322035	123.415	0.8558	0.2666	3.2107	0.001324	0.008406	chr4	5280001	5285000	5000	0.008406	2.075	Upregulated
mm10_bin_322036	133.828	1.0988	0.2658	4.1344	3.56e-05	0.0008468	chr4	5285001	5290000	5000	0.0008468	3.072	Upregulated
mm10_bin_322037	122.657	0.8165	0.2547	3.2058	0.001347	0.008492	chr4	5290001	5295000	5000	0.008492	2.071	Upregulated
mm10_bin_322038	130.727	0.9864	0.2488	3.9649	7.344e-05	0.001386	chr4	5295001	5300000	5000	0.001386	2.858	Upregulated
mm10_bin_322039	142.73	0.798	0.2311	3.4523	0.0005559	0.005039	chr4	5300001	5305000	5000	0.005039	2.298	Upregulated
mm10_bin_322043	137.732	0.7912	0.2382	3.3214	0.0008958	0.006697	chr4	5320001	5325000	5000	0.006697	2.174	Upregulated
mm10_bin_322044	130.888	0.6654	0.2546	2.6136	0.008959	0.0254	chr4	5325001	5330000	5000	0.0254	1.595	Upregulated
mm10_bin_322045	129.263	0.7695	0.2619	2.9386	0.003297	0.01423	chr4	5330001	5335000	5000	0.01423	1.847	Upregulated
mm10_bin_322046	125.896	0.6816	0.2555	2.6677	0.007636	0.0231	chr4	5335001	5340000	5000	0.0231	1.636	Upregulated
mm10_bin_322047	123.227	0.7751	0.2573	3.0124	0.002592	0.0124	chr4	5340001	5345000	5000	0.0124	1.906	Upregulated
mm10_bin_322050	119.215	0.8365	0.2833	2.9531	0.003146	0.01386	chr4	5355001	5360000	5000	0.01386	1.858	Upregulated
mm10_bin_322051	122.236	0.7668	0.2541	3.0175	0.002549	0.01228	chr4	5360001	5365000	5000	0.01228	1.911	Upregulated
mm10_bin_322052	109.497	0.7363	0.2768	2.6605	0.007804	0.02339	chr4	5365001	5370000	5000	0.02339	1.631	Upregulated
mm10_bin_322054	146.17	0.7887	0.2286	3.4508	0.0005589	0.005055	chr4	5375001	5380000	5000	0.005055	2.296	Upregulated
mm10_bin_322055	160.949	0.9589	0.2131	4.5007	6.772e-06	0.000255	chr4	5380001	5385000	5000	0.000255	3.594	Upregulated
mm10_bin_322056	131.551	0.9372	0.2403	3.9005	9.599e-05	0.001664	chr4	5385001	5390000	5000	0.001664	2.779	Upregulated
mm10_bin_322059	129.691	0.764	0.2636	2.8983	0.003752	0.01531	chr4	5400001	5405000	5000	0.01531	1.815	Upregulated
mm10_bin_322060	139.036	0.9266	0.2677	3.4607	0.0005388	0.004944	chr4	5405001	5410000	5000	0.004944	2.306	Upregulated
mm10_bin_322063	124.764	0.612	0.2622	2.3346	0.01956	0.04082	chr4	5420001	5425000	5000	0.04082	1.389	Upregulated
mm10_bin_322064	112.132	1.3606	0.294	4.6287	3.68e-06	0.0001636	chr4	5425001	5430000	5000	0.0001636	3.786	Upregulated
mm10_bin_322067	124.558	0.7902	0.2491	3.1727	0.00151	0.009081	chr4	5440001	5445000	5000	0.009081	2.042	Upregulated
mm10_bin_322068	144.081	0.8479	0.2254	3.7624	0.0001683	0.002407	chr4	5445001	5450000	5000	0.002407	2.619	Upregulated
mm10_bin_322069	132.201	0.6513	0.2436	2.6735	0.007506	0.02286	chr4	5450001	5455000	5000	0.02286	1.641	Upregulated
mm10_bin_322070	126.752	0.6228	0.2547	2.4449	0.01449	0.03392	chr4	5455001	5460000	5000	0.03392	1.47	Upregulated
mm10_bin_322072	110.189	0.6564	0.2811	2.335	0.01954	0.0408	chr4	5465001	5470000	5000	0.0408	1.389	Upregulated
mm10_bin_322073	120.224	0.6573	0.2619	2.5101	0.01207	0.03039	chr4	5470001	5475000	5000	0.03039	1.517	Upregulated
mm10_bin_322075	128.831	0.6932	0.2478	2.7974	0.005152	0.01838	chr4	5480001	5485000	5000	0.01838	1.736	Upregulated
mm10_bin_322076	130.326	0.7611	0.2642	2.8809	0.003966	0.0158	chr4	5485001	5490000	5000	0.0158	1.801	Upregulated
mm10_bin_322077	130.732	0.9338	0.2475	3.7725	0.0001616	0.002344	chr4	5490001	5495000	5000	0.002344	2.63	Upregulated
mm10_bin_322079	140.897	0.8486	0.2377	3.57	0.000357	0.003862	chr4	5500001	5505000	5000	0.003862	2.413	Upregulated
mm10_bin_322080	115.941	0.6068	0.2617	2.319	0.0204	0.0419	chr4	5505001	5510000	5000	0.0419	1.378	Upregulated
mm10_bin_322082	131.432	0.8041	0.2438	3.2984	0.0009723	0.007024	chr4	5515001	5520000	5000	0.007024	2.153	Upregulated
mm10_bin_322083	146.749	0.6179	0.2317	2.6666	0.007663	0.02314	chr4	5520001	5525000	5000	0.02314	1.636	Upregulated
mm10_bin_322084	142.495	0.5802	0.2436	2.3822	0.01721	0.03771	chr4	5525001	5530000	5000	0.03771	1.424	Upregulated
mm10_bin_322085	127.124	1.0477	0.2479	4.226	2.379e-05	0.0006368	chr4	5530001	5535000	5000	0.0006368	3.196	Upregulated
mm10_bin_322086	132.565	0.6791	0.2429	2.796	0.005174	0.01842	chr4	5535001	5540000	5000	0.01842	1.735	Upregulated
mm10_bin_322087	132.761	0.6874	0.2377	2.8918	0.003831	0.0155	chr4	5540001	5545000	5000	0.0155	1.81	Upregulated
mm10_bin_322089	144.008	0.9286	0.2357	3.9389	8.187e-05	0.001492	chr4	5550001	5555000	5000	0.001492	2.826	Upregulated
mm10_bin_322090	151.696	0.8175	0.2226	3.6719	0.0002407	0.003025	chr4	5555001	5560000	5000	0.003025	2.519	Upregulated
mm10_bin_322092	123.505	0.7055	0.253	2.7885	0.005295	0.01867	chr4	5565001	5570000	5000	0.01867	1.729	Upregulated
mm10_bin_322093	136.712	0.8004	0.2413	3.3167	0.0009109	0.006761	chr4	5570001	5575000	5000	0.006761	2.17	Upregulated
mm10_bin_322094	110.962	0.6408	0.2726	2.3504	0.01875	0.03978	chr4	5575001	5580000	5000	0.03978	1.4	Upregulated
mm10_bin_322097	134.825	0.6047	0.2404	2.5158	0.01188	0.03008	chr4	5590001	5595000	5000	0.03008	1.522	Upregulated
mm10_bin_322098	127.654	0.7085	0.2509	2.8244	0.004737	0.01749	chr4	5595001	5600000	5000	0.01749	1.757	Upregulated
mm10_bin_322099	126.718	0.6825	0.2576	2.6492	0.008069	0.02386	chr4	5600001	5605000	5000	0.02386	1.622	Upregulated
mm10_bin_322100	99.546	0.6852	0.3065	2.2357	0.02537	0.04812	chr4	5605001	5610000	5000	0.04812	1.318	Upregulated
mm10_bin_322102	143.298	0.7663	0.2386	3.2117	0.001319	0.00839	chr4	5615001	5620000	5000	0.00839	2.076	Upregulated
mm10_bin_322105	138.715	0.5886	0.2472	2.3813	0.01725	0.03777	chr4	5630001	5635000	5000	0.03777	1.423	Upregulated
mm10_bin_322107	107.258	0.8083	0.2904	2.7838	0.005373	0.01883	chr4	5640001	5645000	5000	0.01883	1.725	Upregulated
mm10_bin_322109	90.806	0.832	0.3547	2.3455	0.019	0.0401	chr4	5650001	5655000	5000	0.0401	1.397	Upregulated
mm10_bin_322113	106.567	0.6878	0.2987	2.3023	0.02132	0.04309	chr4	5670001	5675000	5000	0.04309	1.366	Upregulated
mm10_bin_322114	104.77	0.6722	0.2909	2.3106	0.02086	0.0425	chr4	5675001	5680000	5000	0.0425	1.372	Upregulated
mm10_bin_322119	107.959	0.692	0.2992	2.3126	0.02074	0.04235	chr4	5700001	5705000	5000	0.04235	1.373	Upregulated
mm10_bin_322124	94.552	0.8607	0.3509	2.4528	0.01418	0.03347	chr4	5725001	5730000	5000	0.03347	1.475	Upregulated
mm10_bin_322125	95.317	0.7747	0.327	2.3693	0.01782	0.03853	chr4	5730001	5735000	5000	0.03853	1.414	Upregulated
mm10_bin_322137	95.08	0.8106	0.3311	2.4481	0.01436	0.03374	chr4	5790001	5795000	5000	0.03374	1.472	Upregulated
mm10_bin_322141	130.525	0.8115	0.2429	3.341	0.0008349	0.006429	chr4	5810001	5815000	5000	0.006429	2.192	Upregulated
mm10_bin_322145	114.443	0.6103	0.2716	2.2466	0.02466	0.04726	chr4	5830001	5835000	5000	0.04726	1.326	Upregulated
mm10_bin_322146	120.763	0.6842	0.2553	2.68	0.007363	0.02261	chr4	5835001	5840000	5000	0.02261	1.646	Upregulated
mm10_bin_322147	123.526	0.7931	0.2604	3.0456	0.002322	0.01164	chr4	5840001	5845000	5000	0.01164	1.934	Upregulated
mm10_bin_322148	111.64	0.9136	0.2764	3.3051	0.0009494	0.006928	chr4	5845001	5850000	5000	0.006928	2.159	Upregulated
mm10_bin_322149	112.726	0.6584	0.2805	2.347	0.01892	0.03999	chr4	5850001	5855000	5000	0.03999	1.398	Upregulated
mm10_bin_322151	126.545	0.7436	0.2558	2.9073	0.003645	0.01507	chr4	5860001	5865000	5000	0.01507	1.822	Upregulated
mm10_bin_322153	123.548	0.6455	0.2648	2.4378	0.01478	0.03433	chr4	5870001	5875000	5000	0.03433	1.464	Upregulated
mm10_bin_322154	107.886	0.7719	0.3105	2.4861	0.01292	0.03165	chr4	5875001	5880000	5000	0.03165	1.5	Upregulated
mm10_bin_322155	111.353	0.992	0.2726	3.6387	0.0002741	0.003285	chr4	5880001	5885000	5000	0.003285	2.483	Upregulated
mm10_bin_322156	133.321	0.67	0.2421	2.7671	0.005656	0.0194	chr4	5885001	5890000	5000	0.0194	1.712	Upregulated
mm10_bin_322157	103.098	0.8896	0.2973	2.9919	0.002772	0.01289	chr4	5890001	5895000	5000	0.01289	1.89	Upregulated
mm10_bin_322158	126.13	0.6296	0.2527	2.4918	0.01271	0.03134	chr4	5895001	5900000	5000	0.03134	1.504	Upregulated
mm10_bin_322159	110.247	0.7142	0.2848	2.5079	0.01214	0.0305	chr4	5900001	5905000	5000	0.0305	1.516	Upregulated
mm10_bin_322160	127.992	0.8803	0.2761	3.1881	0.001432	0.008801	chr4	5905001	5910000	5000	0.008801	2.055	Upregulated
mm10_bin_322161	146.444	1.0026	0.2305	4.3502	1.36e-05	0.0004255	chr4	5910001	5915000	5000	0.0004255	3.371	Upregulated
mm10_bin_322162	102.411	0.7636	0.3093	2.4692	0.01354	0.03255	chr4	5915001	5920000	5000	0.03255	1.487	Upregulated
mm10_bin_322163	120.888	0.6795	0.2622	2.5918	0.009547	0.02638	chr4	5920001	5925000	5000	0.02638	1.579	Upregulated
mm10_bin_322165	87.489	0.9094	0.3466	2.6235	0.008702	0.02496	chr4	5930001	5935000	5000	0.02496	1.603	Upregulated
mm10_bin_322166	113.776	0.618	0.2688	2.2988	0.02152	0.04334	chr4	5935001	5940000	5000	0.04334	1.363	Upregulated
mm10_bin_322167	100.238	0.7759	0.345	2.2489	0.02452	0.04709	chr4	5940001	5945000	5000	0.04709	1.327	Upregulated
mm10_bin_322169	134.327	0.5917	0.249	2.3767	0.01747	0.03805	chr4	5950001	5955000	5000	0.03805	1.42	Upregulated
mm10_bin_322170	123.944	0.8607	0.2524	3.4098	0.00065	0.005551	chr4	5955001	5960000	5000	0.005551	2.256	Upregulated
mm10_bin_322171	126.98	0.7547	0.265	2.8481	0.004399	0.01677	chr4	5960001	5965000	5000	0.01677	1.775	Upregulated
mm10_bin_322172	110.655	0.691	0.2762	2.5022	0.01234	0.03079	chr4	5965001	5970000	5000	0.03079	1.512	Upregulated
mm10_bin_322173	101.524	0.7213	0.3085	2.3381	0.01938	0.04059	chr4	5970001	5975000	5000	0.04059	1.392	Upregulated
mm10_bin_322175	115.647	0.9222	0.279	3.3059	0.0009469	0.006916	chr4	5980001	5985000	5000	0.006916	2.16	Upregulated
mm10_bin_322177	111.683	0.6863	0.2756	2.4902	0.01277	0.03142	chr4	5990001	5995000	5000	0.03142	1.503	Upregulated
mm10_bin_322178	108.353	0.6523	0.2815	2.3172	0.02049	0.04203	chr4	5995001	6000000	5000	0.04203	1.376	Upregulated
mm10_bin_322180	107.379	0.7619	0.3084	2.4702	0.0135	0.03249	chr4	6005001	6010000	5000	0.03249	1.488	Upregulated
mm10_bin_322182	117.582	1.0139	0.2656	3.8172	0.000135	0.002086	chr4	6015001	6020000	5000	0.002086	2.681	Upregulated
mm10_bin_322183	132.79	0.7403	0.2501	2.9603	0.003073	0.01367	chr4	6020001	6025000	5000	0.01367	1.864	Upregulated
mm10_bin_322184	115.66	0.6877	0.2686	2.5597	0.01047	0.0279	chr4	6025001	6030000	5000	0.0279	1.554	Upregulated
mm10_bin_322186	129.779	1.1166	0.4802	2.3253	0.02006	0.04146	chr4	6035001	6040000	5000	0.04146	1.382	Upregulated
mm10_bin_322187	121.884	0.7447	0.2579	2.8874	0.003885	0.01562	chr4	6040001	6045000	5000	0.01562	1.806	Upregulated
mm10_bin_322190	111.675	1.0297	0.2842	3.6236	0.0002906	0.003409	chr4	6055001	6060000	5000	0.003409	2.467	Upregulated
mm10_bin_322191	125.254	0.5928	0.2608	2.2736	0.02299	0.04519	chr4	6060001	6065000	5000	0.04519	1.345	Upregulated
mm10_bin_322192	130.215	0.7754	0.2463	3.1487	0.00164	0.00953	chr4	6065001	6070000	5000	0.00953	2.021	Upregulated
mm10_bin_322193	134.212	0.7257	0.2499	2.9037	0.003688	0.01517	chr4	6070001	6075000	5000	0.01517	1.819	Upregulated
mm10_bin_322194	125.775	0.6993	0.2712	2.5784	0.009926	0.027	chr4	6075001	6080000	5000	0.027	1.569	Upregulated
mm10_bin_322195	120.338	0.8806	0.2623	3.3578	0.0007857	0.006197	chr4	6080001	6085000	5000	0.006197	2.208	Upregulated
mm10_bin_322196	135.226	0.7813	0.2492	3.1352	0.001718	0.009783	chr4	6085001	6090000	5000	0.009783	2.01	Upregulated
mm10_bin_322197	159.676	0.7886	0.2179	3.6197	0.000295	0.00344	chr4	6090001	6095000	5000	0.00344	2.463	Upregulated
mm10_bin_322198	143.265	0.8482	0.2281	3.7182	0.0002006	0.002696	chr4	6095001	6100000	5000	0.002696	2.569	Upregulated
mm10_bin_322200	142.817	1.064	0.2354	4.5202	6.178e-06	0.0002387	chr4	6105001	6110000	5000	0.0002387	3.622	Upregulated
mm10_bin_322201	128.331	0.621	0.2443	2.5418	0.01103	0.02877	chr4	6110001	6115000	5000	0.02877	1.541	Upregulated
mm10_bin_322202	143.438	1.0798	0.2697	4.0036	6.238e-05	0.001242	chr4	6115001	6120000	5000	0.001242	2.906	Upregulated
mm10_bin_322203	128.477	0.7177	0.2568	2.7949	0.005192	0.01846	chr4	6120001	6125000	5000	0.01846	1.734	Upregulated
mm10_bin_322204	136.047	0.5922	0.2388	2.4801	0.01313	0.03196	chr4	6125001	6130000	5000	0.03196	1.495	Upregulated
mm10_bin_322206	165.179	0.9568	0.2052	4.6627	3.12e-06	0.0001452	chr4	6135001	6140000	5000	0.0001452	3.838	Upregulated
mm10_bin_322207	153.438	0.7366	0.2161	3.4082	0.000654	0.00557	chr4	6140001	6145000	5000	0.00557	2.254	Upregulated
mm10_bin_322208	130.443	0.8116	0.2466	3.2913	0.0009972	0.00713	chr4	6145001	6150000	5000	0.00713	2.147	Upregulated
mm10_bin_322209	122.066	0.9996	0.2538	3.9382	8.211e-05	0.001495	chr4	6150001	6155000	5000	0.001495	2.825	Upregulated
mm10_bin_322210	128.783	0.8464	0.2507	3.3764	0.0007344	0.00596	chr4	6155001	6160000	5000	0.00596	2.225	Upregulated
mm10_bin_322211	131.146	0.6785	0.2455	2.7635	0.005718	0.01953	chr4	6160001	6165000	5000	0.01953	1.709	Upregulated
mm10_bin_322214	121.59	0.6625	0.2589	2.5589	0.0105	0.02794	chr4	6175001	6180000	5000	0.02794	1.554	Upregulated
mm10_bin_322215	155.128	0.8779	0.2177	4.032	5.53e-05	0.001144	chr4	6180001	6185000	5000	0.001144	2.942	Upregulated
mm10_bin_322216	148.686	0.6161	0.2395	2.573	0.01008	0.02726	chr4	6185001	6190000	5000	0.02726	1.565	Upregulated
mm10_bin_322217	91.572	0.8614	0.3628	2.3743	0.01758	0.0382	chr4	6190001	6195000	5000	0.0382	1.418	Upregulated
mm10_bin_322223	127.832	0.7532	0.2586	2.9123	0.003588	0.01493	chr4	6220001	6225000	5000	0.01493	1.826	Upregulated
mm10_bin_322224	126.001	0.7735	0.2811	2.7519	0.005925	0.01994	chr4	6225001	6230000	5000	0.01994	1.7	Upregulated
mm10_bin_322225	153.829	0.8464	0.2232	3.7923	0.0001493	0.002226	chr4	6230001	6235000	5000	0.002226	2.652	Upregulated
mm10_bin_322226	163.744	0.9924	0.2157	4.6013	4.198e-06	0.0001795	chr4	6235001	6240000	5000	0.0001795	3.746	Upregulated
mm10_bin_322227	139.941	0.7831	0.2422	3.2332	0.001224	0.008036	chr4	6240001	6245000	5000	0.008036	2.095	Upregulated
mm10_bin_322228	131.83	0.7925	0.2504	3.1656	0.001548	0.009214	chr4	6245001	6250000	5000	0.009214	2.036	Upregulated
mm10_bin_322229	122.989	0.8501	0.2508	3.3902	0.0006983	0.005787	chr4	6250001	6255000	5000	0.005787	2.238	Upregulated
mm10_bin_322230	118.771	0.8575	0.268	3.1993	0.001378	0.008606	chr4	6255001	6260000	5000	0.008606	2.065	Upregulated
mm10_bin_322231	140.297	0.845	0.2456	3.4403	0.000581	0.00518	chr4	6260001	6265000	5000	0.00518	2.286	Upregulated
mm10_bin_322232	146.829	0.6045	0.25	2.4177	0.01562	0.03552	chr4	6265001	6270000	5000	0.03552	1.45	Upregulated
mm10_bin_322233	139.785	0.6811	0.2412	2.8241	0.004741	0.0175	chr4	6270001	6275000	5000	0.0175	1.757	Upregulated
mm10_bin_322234	153.345	0.7994	0.2233	3.5796	0.0003441	0.003777	chr4	6275001	6280000	5000	0.003777	2.423	Upregulated
mm10_bin_322235	136.629	0.7908	0.2468	3.2037	0.001357	0.008528	chr4	6280001	6285000	5000	0.008528	2.069	Upregulated
mm10_bin_322236	111.683	0.9202	0.2918	3.1532	0.001615	0.009448	chr4	6285001	6290000	5000	0.009448	2.025	Upregulated
mm10_bin_322237	128.853	0.8697	0.246	3.5352	0.0004075	0.004183	chr4	6290001	6295000	5000	0.004183	2.379	Upregulated
mm10_bin_322238	122.931	0.7879	0.268	2.9403	0.003279	0.01418	chr4	6295001	6300000	5000	0.01418	1.848	Upregulated
mm10_bin_322239	118.444	0.9063	0.2781	3.259	0.001118	0.007621	chr4	6300001	6305000	5000	0.007621	2.118	Upregulated
mm10_bin_322240	131.171	0.9125	0.2581	3.5357	0.0004067	0.004178	chr4	6305001	6310000	5000	0.004178	2.379	Upregulated
mm10_bin_322243	113.632	0.8241	0.3143	2.6222	0.008737	0.02502	chr4	6320001	6325000	5000	0.02502	1.602	Upregulated
mm10_bin_322244	119.737	1.0813	0.2806	3.8529	0.0001167	0.001896	chr4	6325001	6330000	5000	0.001896	2.722	Upregulated
mm10_bin_322245	140.125	0.783	0.2502	3.1289	0.001755	0.009904	chr4	6330001	6335000	5000	0.009904	2.004	Upregulated
mm10_bin_322246	124.915	0.8918	0.261	3.4169	0.0006333	0.005462	chr4	6335001	6340000	5000	0.005462	2.263	Upregulated
mm10_bin_322247	126.848	0.8492	0.2487	3.4137	0.0006408	0.005501	chr4	6340001	6345000	5000	0.005501	2.26	Upregulated
mm10_bin_322248	142.037	0.7759	0.2361	3.2865	0.001014	0.007199	chr4	6345001	6350000	5000	0.007199	2.143	Upregulated
mm10_bin_322249	121.222	0.9604	0.2653	3.6207	0.0002938	0.003432	chr4	6350001	6355000	5000	0.003432	2.464	Upregulated
mm10_bin_322250	126.188	0.6151	0.2617	2.3502	0.01876	0.03978	chr4	6355001	6360000	5000	0.03978	1.4	Upregulated
mm10_bin_322256	79.909	0.9242	0.3982	2.3209	0.02029	0.04177	chr4	6385001	6390000	5000	0.04177	1.379	Upregulated
mm10_bin_322262	97.579	0.858	0.3189	2.6902	0.007141	0.02221	chr4	6415001	6420000	5000	0.02221	1.653	Upregulated
mm10_bin_322263	89.335	0.8346	0.3695	2.2588	0.0239	0.04632	chr4	6420001	6425000	5000	0.04632	1.334	Upregulated
mm10_bin_322273	133.46	0.7077	0.2466	2.8701	0.004104	0.01612	chr4	6470001	6475000	5000	0.01612	1.793	Upregulated
mm10_bin_322274	143.912	0.7452	0.2499	2.9823	0.002861	0.01312	chr4	6475001	6480000	5000	0.01312	1.882	Upregulated
mm10_bin_322275	117.371	0.9099	0.2736	3.3262	0.0008805	0.006631	chr4	6480001	6485000	5000	0.006631	2.178	Upregulated
mm10_bin_322276	123.235	0.9407	0.2597	3.6225	0.0002918	0.003418	chr4	6485001	6490000	5000	0.003418	2.466	Upregulated
mm10_bin_322279	140.469	0.711	0.2379	2.9892	0.002797	0.01295	chr4	6500001	6505000	5000	0.01295	1.888	Upregulated
mm10_bin_322281	126.348	0.6663	0.2557	2.6053	0.009178	0.02577	chr4	6510001	6515000	5000	0.02577	1.589	Upregulated
mm10_bin_322283	126.108	0.8269	0.2619	3.1569	0.001595	0.009377	chr4	6520001	6525000	5000	0.009377	2.028	Upregulated
mm10_bin_322284	132.885	0.7866	0.2467	3.1886	0.00143	0.008793	chr4	6525001	6530000	5000	0.008793	2.056	Upregulated
mm10_bin_322285	137.764	0.5428	0.2437	2.2277	0.0259	0.04877	chr4	6530001	6535000	5000	0.04877	1.312	Upregulated
mm10_bin_322286	115.007	0.8435	0.2965	2.8447	0.004446	0.01687	chr4	6535001	6540000	5000	0.01687	1.773	Upregulated
mm10_bin_322287	118.622	0.7573	0.2816	2.689	0.007167	0.02225	chr4	6540001	6545000	5000	0.02225	1.653	Upregulated
mm10_bin_322288	140.179	0.573	0.236	2.4281	0.01518	0.0349	chr4	6545001	6550000	5000	0.0349	1.457	Upregulated
mm10_bin_322289	109.89	0.629	0.2761	2.2781	0.02272	0.04485	chr4	6550001	6555000	5000	0.04485	1.348	Upregulated
mm10_bin_322290	126.008	0.9456	0.2671	3.5396	0.0004007	0.004141	chr4	6555001	6560000	5000	0.004141	2.383	Upregulated
mm10_bin_322291	118.786	0.7657	0.271	2.8257	0.004718	0.01745	chr4	6560001	6565000	5000	0.01745	1.758	Upregulated
mm10_bin_322293	133.621	0.5836	0.2445	2.3874	0.01697	0.03739	chr4	6570001	6575000	5000	0.03739	1.427	Upregulated
mm10_bin_322294	137.93	0.9743	0.2345	4.1546	3.258e-05	0.0007966	chr4	6575001	6580000	5000	0.0007966	3.099	Upregulated
mm10_bin_322295	137.485	0.7952	0.2394	3.3216	0.000895	0.006693	chr4	6580001	6585000	5000	0.006693	2.174	Upregulated
mm10_bin_322297	99.83	0.9253	0.3275	2.8254	0.004722	0.01746	chr4	6590001	6595000	5000	0.01746	1.758	Upregulated
mm10_bin_322300	62.655	0.8968	0.3942	2.2753	0.02289	0.04506	chr4	6605001	6610000	5000	0.04506	1.346	Upregulated
mm10_bin_322301	113.822	0.9058	0.2723	3.3259	0.0008813	0.006634	chr4	6610001	6615000	5000	0.006634	2.178	Upregulated
mm10_bin_322302	128.177	0.9007	0.2746	3.28	0.001038	0.007293	chr4	6615001	6620000	5000	0.007293	2.137	Upregulated
mm10_bin_322305	144.739	0.8021	0.24	3.3415	0.0008333	0.006422	chr4	6630001	6635000	5000	0.006422	2.192	Upregulated
mm10_bin_322306	125.83	0.5953	0.2495	2.3853	0.01706	0.03751	chr4	6635001	6640000	5000	0.03751	1.426	Upregulated
mm10_bin_322307	112.478	0.922	0.2703	3.4113	0.0006466	0.005534	chr4	6640001	6645000	5000	0.005534	2.257	Upregulated
mm10_bin_322308	105.389	0.8521	0.2987	2.8525	0.004337	0.01664	chr4	6645001	6650000	5000	0.01664	1.779	Upregulated
mm10_bin_322311	119.135	0.9363	0.2577	3.6337	0.0002794	0.003326	chr4	6660001	6665000	5000	0.003326	2.478	Upregulated
mm10_bin_322312	128.671	0.8793	0.2617	3.3605	0.0007779	0.00616	chr4	6665001	6670000	5000	0.00616	2.21	Upregulated
mm10_bin_322313	116.162	0.6606	0.265	2.4926	0.01268	0.0313	chr4	6670001	6675000	5000	0.0313	1.504	Upregulated
mm10_bin_322314	134.451	0.7472	0.2448	3.0523	0.002271	0.01149	chr4	6675001	6680000	5000	0.01149	1.94	Upregulated
mm10_bin_322316	98.632	0.7416	0.3218	2.305	0.02117	0.04289	chr4	6685001	6690000	5000	0.04289	1.368	Upregulated
mm10_bin_322318	90.279	0.8209	0.3513	2.3365	0.01946	0.04069	chr4	6695001	6700000	5000	0.04069	1.39	Upregulated
mm10_bin_322319	101.358	0.9209	0.349	2.6384	0.008331	0.02432	chr4	6700001	6705000	5000	0.02432	1.614	Upregulated
mm10_bin_322320	101.419	0.9748	0.3212	3.0346	0.002409	0.01189	chr4	6705001	6710000	5000	0.01189	1.925	Upregulated
mm10_bin_322322	118.98	0.7453	0.3036	2.455	0.01409	0.03334	chr4	6715001	6720000	5000	0.03334	1.477	Upregulated
mm10_bin_322323	98.977	0.8141	0.3194	2.549	0.0108	0.02842	chr4	6720001	6725000	5000	0.02842	1.546	Upregulated
mm10_bin_322324	108.736	0.6636	0.2912	2.2788	0.02268	0.0448	chr4	6725001	6730000	5000	0.0448	1.349	Upregulated
mm10_bin_322326	99.107	0.8114	0.3415	2.3759	0.01751	0.03811	chr4	6735001	6740000	5000	0.03811	1.419	Upregulated
mm10_bin_322327	103.881	0.8703	0.3053	2.8507	0.004362	0.01669	chr4	6740001	6745000	5000	0.01669	1.778	Upregulated
mm10_bin_322330	101.561	0.8418	0.3501	2.4044	0.0162	0.03632	chr4	6755001	6760000	5000	0.03632	1.44	Upregulated
mm10_bin_322332	105.21	0.7995	0.3232	2.474	0.01336	0.03229	chr4	6765001	6770000	5000	0.03229	1.491	Upregulated
mm10_bin_322334	103.349	0.794	0.3091	2.5683	0.01022	0.02748	chr4	6775001	6780000	5000	0.02748	1.561	Upregulated
mm10_bin_322335	111.695	0.7434	0.3069	2.4221	0.01543	0.03524	chr4	6780001	6785000	5000	0.03524	1.453	Upregulated
mm10_bin_322336	95.555	0.7791	0.3357	2.3209	0.02029	0.04177	chr4	6785001	6790000	5000	0.04177	1.379	Upregulated
mm10_bin_322337	92.475	0.7718	0.3436	2.2463	0.02468	0.04728	chr4	6790001	6795000	5000	0.04728	1.325	Upregulated
mm10_bin_322340	100.498	0.7344	0.3199	2.2954	0.02171	0.04358	chr4	6805001	6810000	5000	0.04358	1.361	Upregulated
mm10_bin_322341	104.861	0.8181	0.319	2.5648	0.01032	0.02765	chr4	6810001	6815000	5000	0.02765	1.558	Upregulated
mm10_bin_322348	110.673	0.8447	0.306	2.7606	0.005769	0.01963	chr4	6845001	6850000	5000	0.01963	1.707	Upregulated
mm10_bin_322349	92.748	0.764	0.3334	2.2916	0.02193	0.04386	chr4	6850001	6855000	5000	0.04386	1.358	Upregulated
mm10_bin_322354	104.925	0.8219	0.2987	2.7513	0.005936	0.01996	chr4	6875001	6880000	5000	0.01996	1.7	Upregulated
mm10_bin_322355	109.261	0.6529	0.2885	2.2633	0.02362	0.04598	chr4	6880001	6885000	5000	0.04598	1.337	Upregulated
mm10_bin_322357	110.486	0.7427	0.2798	2.6547	0.007937	0.02363	chr4	6890001	6895000	5000	0.02363	1.627	Upregulated
mm10_bin_322358	109.069	0.9007	0.2979	3.0237	0.002497	0.01214	chr4	6895001	6900000	5000	0.01214	1.916	Upregulated
mm10_bin_322359	103.724	0.762	0.3083	2.4721	0.01343	0.03239	chr4	6900001	6905000	5000	0.03239	1.49	Upregulated
mm10_bin_322363	116.015	0.634	0.2681	2.3644	0.01806	0.03884	chr4	6920001	6925000	5000	0.03884	1.411	Upregulated
mm10_bin_322367	117.384	0.6812	0.2901	2.3486	0.01884	0.03989	chr4	6940001	6945000	5000	0.03989	1.399	Upregulated
mm10_bin_322374	103.829	0.796	0.3272	2.4325	0.01499	0.03464	chr4	6975001	6980000	5000	0.03464	1.46	Upregulated
mm10_bin_322375	107.28	0.7786	0.2989	2.6049	0.009191	0.02579	chr4	6980001	6985000	5000	0.02579	1.589	Upregulated
mm10_bin_322376	114.333	0.6984	0.2891	2.4157	0.0157	0.03563	chr4	6985001	6990000	5000	0.03563	1.448	Upregulated
mm10_bin_322377	107.86	0.6685	0.3007	2.223	0.02622	0.04915	chr4	6990001	6995000	5000	0.04915	1.308	Upregulated
mm10_bin_322380	105.329	0.8215	0.3177	2.586	0.00971	0.02665	chr4	7005001	7010000	5000	0.02665	1.574	Upregulated
mm10_bin_322381	126.828	0.7603	0.2525	3.0106	0.002607	0.01244	chr4	7010001	7015000	5000	0.01244	1.905	Upregulated
mm10_bin_322382	125.621	1.0355	0.2606	3.9732	7.092e-05	0.001355	chr4	7015001	7020000	5000	0.001355	2.868	Upregulated
mm10_bin_322384	111.075	0.898	0.2805	3.2014	0.001368	0.00857	chr4	7025001	7030000	5000	0.00857	2.067	Upregulated
mm10_bin_322386	128.374	0.679	0.2594	2.6176	0.008855	0.02522	chr4	7035001	7040000	5000	0.02522	1.598	Upregulated
mm10_bin_322387	123.149	0.6262	0.2523	2.4816	0.01308	0.03189	chr4	7040001	7045000	5000	0.03189	1.496	Upregulated
mm10_bin_322389	102.877	0.7195	0.3018	2.384	0.01713	0.03759	chr4	7050001	7055000	5000	0.03759	1.425	Upregulated
mm10_bin_322390	114.235	0.9179	0.2681	3.423	0.0006194	0.00539	chr4	7055001	7060000	5000	0.00539	2.268	Upregulated
mm10_bin_322391	131.198	0.7624	0.2525	3.0201	0.002527	0.01222	chr4	7060001	7065000	5000	0.01222	1.913	Upregulated
mm10_bin_322394	107.561	0.7289	0.3052	2.3886	0.01691	0.03731	chr4	7075001	7080000	5000	0.03731	1.428	Upregulated
mm10_bin_322395	112.544	0.6684	0.2757	2.4243	0.01534	0.03512	chr4	7080001	7085000	5000	0.03512	1.454	Upregulated
mm10_bin_322397	110.367	0.7813	0.2924	2.6721	0.007537	0.02292	chr4	7090001	7095000	5000	0.02292	1.64	Upregulated
mm10_bin_322398	49.149	1.1373	0.4211	2.7006	0.006921	0.02181	chr4	7095001	7100000	5000	0.02181	1.661	Upregulated
mm10_bin_322400	102.469	0.7327	0.2986	2.4535	0.01415	0.03342	chr4	7105001	7110000	5000	0.03342	1.476	Upregulated
mm10_bin_322402	96.506	0.8174	0.3227	2.533	0.01131	0.02921	chr4	7115001	7120000	5000	0.02921	1.534	Upregulated
mm10_bin_322404	112.785	0.7985	0.2795	2.8569	0.004278	0.01651	chr4	7125001	7130000	5000	0.01651	1.782	Upregulated
mm10_bin_322405	140.094	0.8523	0.2423	3.5174	0.0004359	0.004354	chr4	7130001	7135000	5000	0.004354	2.361	Upregulated
mm10_bin_322406	116.615	0.7694	0.277	2.7773	0.005482	0.01904	chr4	7135001	7140000	5000	0.01904	1.72	Upregulated
mm10_bin_322408	131.601	0.7627	0.264	2.8885	0.003871	0.01559	chr4	7145001	7150000	5000	0.01559	1.807	Upregulated
mm10_bin_322409	122.286	0.6463	0.2624	2.4628	0.01379	0.0329	chr4	7150001	7155000	5000	0.0329	1.483	Upregulated
mm10_bin_322411	113.754	0.6671	0.2741	2.4338	0.01494	0.03456	chr4	7160001	7165000	5000	0.03456	1.461	Upregulated
mm10_bin_322414	115.056	0.7608	0.2807	2.7103	0.006722	0.02144	chr4	7175001	7180000	5000	0.02144	1.669	Upregulated
mm10_bin_322416	120.263	0.7266	0.2625	2.7677	0.005646	0.01938	chr4	7185001	7190000	5000	0.01938	1.713	Upregulated
mm10_bin_322417	102.861	0.7221	0.3067	2.3543	0.01856	0.03951	chr4	7190001	7195000	5000	0.03951	1.403	Upregulated
mm10_bin_322418	111.197	0.6644	0.2788	2.3827	0.01718	0.03767	chr4	7195001	7200000	5000	0.03767	1.424	Upregulated
mm10_bin_322420	106.08	0.6771	0.2895	2.3388	0.01934	0.04054	chr4	7205001	7210000	5000	0.04054	1.392	Upregulated
mm10_bin_322422	107.115	0.7437	0.3026	2.4575	0.01399	0.0332	chr4	7215001	7220000	5000	0.0332	1.479	Upregulated
mm10_bin_322423	113.425	0.8527	0.2732	3.1216	0.001799	0.01005	chr4	7220001	7225000	5000	0.01005	1.998	Upregulated
mm10_bin_322425	114.207	0.7653	0.2711	2.8231	0.004756	0.01753	chr4	7230001	7235000	5000	0.01753	1.756	Upregulated
mm10_bin_322426	117.36	0.9248	0.2853	3.241	0.001191	0.007905	chr4	7235001	7240000	5000	0.007905	2.102	Upregulated
mm10_bin_322427	121.447	0.7747	0.2643	2.9318	0.003371	0.01441	chr4	7240001	7245000	5000	0.01441	1.841	Upregulated
mm10_bin_322429	104.945	0.8511	0.3085	2.7586	0.005805	0.0197	chr4	7250001	7255000	5000	0.0197	1.706	Upregulated
mm10_bin_322430	126.934	0.5846	0.2474	2.3625	0.01815	0.03897	chr4	7255001	7260000	5000	0.03897	1.409	Upregulated
mm10_bin_322431	110.318	0.8785	0.2887	3.0434	0.002339	0.01169	chr4	7260001	7265000	5000	0.01169	1.932	Upregulated
mm10_bin_322433	70.561	0.869	0.3925	2.214	0.02683	0.0499	chr4	7270001	7275000	5000	0.0499	1.302	Upregulated
mm10_bin_322435	101.649	0.7958	0.2997	2.6557	0.007914	0.02359	chr4	7280001	7285000	5000	0.02359	1.627	Upregulated
mm10_bin_322436	113.276	0.6995	0.2866	2.4411	0.01464	0.03414	chr4	7285001	7290000	5000	0.03414	1.467	Upregulated
mm10_bin_322437	125.727	0.8335	0.2522	3.305	0.0009499	0.00693	chr4	7290001	7295000	5000	0.00693	2.159	Upregulated
mm10_bin_322438	75.301	0.9608	0.3743	2.5667	0.01027	0.02756	chr4	7295001	7300000	5000	0.02756	1.56	Upregulated
mm10_bin_322440	114.257	0.8414	0.277	3.0372	0.002388	0.01183	chr4	7305001	7310000	5000	0.01183	1.927	Upregulated
mm10_bin_322441	112.898	0.8948	0.2867	3.1213	0.0018	0.01006	chr4	7310001	7315000	5000	0.01006	1.997	Upregulated
mm10_bin_322442	103.146	0.7371	0.2951	2.4978	0.0125	0.03102	chr4	7315001	7320000	5000	0.03102	1.508	Upregulated
mm10_bin_322443	98.961	0.7341	0.3236	2.2688	0.02328	0.04556	chr4	7320001	7325000	5000	0.04556	1.341	Upregulated
mm10_bin_322448	91.662	0.7904	0.3524	2.2428	0.02491	0.04755	chr4	7345001	7350000	5000	0.04755	1.323	Upregulated
mm10_bin_322451	117.186	0.7834	0.2684	2.9191	0.00351	0.01475	chr4	7360001	7365000	5000	0.01475	1.831	Upregulated
mm10_bin_322452	115.082	0.8187	0.2794	2.9297	0.003393	0.01446	chr4	7365001	7370000	5000	0.01446	1.84	Upregulated
mm10_bin_322453	108.437	0.8077	0.2894	2.7907	0.005259	0.0186	chr4	7370001	7375000	5000	0.0186	1.731	Upregulated
mm10_bin_322455	114.003	0.6806	0.2798	2.4322	0.01501	0.03465	chr4	7380001	7385000	5000	0.03465	1.46	Upregulated
mm10_bin_322456	123.78	0.7079	0.2817	2.513	0.01197	0.03024	chr4	7385001	7390000	5000	0.03024	1.519	Upregulated
mm10_bin_322460	107.746	0.8516	0.2922	2.9149	0.003558	0.01486	chr4	7405001	7410000	5000	0.01486	1.828	Upregulated
mm10_bin_322462	106.467	0.6808	0.3033	2.2445	0.0248	0.04742	chr4	7415001	7420000	5000	0.04742	1.324	Upregulated
mm10_bin_322463	99.373	0.7953	0.3288	2.4187	0.01557	0.03545	chr4	7420001	7425000	5000	0.03545	1.45	Upregulated
mm10_bin_322467	109.178	0.6815	0.2852	2.3895	0.01687	0.03726	chr4	7440001	7445000	5000	0.03726	1.429	Upregulated
mm10_bin_322472	103.202	0.8605	0.3299	2.6084	0.009095	0.02563	chr4	7465001	7470000	5000	0.02563	1.591	Upregulated
mm10_bin_322475	105.207	0.9005	0.2994	3.0075	0.002634	0.01252	chr4	7480001	7485000	5000	0.01252	1.902	Upregulated
mm10_bin_322476	123.715	0.815	0.252	3.2347	0.001218	0.00801	chr4	7485001	7490000	5000	0.00801	2.096	Upregulated
mm10_bin_322478	109.73	0.7677	0.2916	2.6322	0.008483	0.02458	chr4	7495001	7500000	5000	0.02458	1.609	Upregulated
mm10_bin_322479	112.575	0.7041	0.3007	2.3419	0.01919	0.04033	chr4	7500001	7505000	5000	0.04033	1.394	Upregulated
mm10_bin_322481	108.261	0.6771	0.2968	2.2816	0.02251	0.04459	chr4	7510001	7515000	5000	0.04459	1.351	Upregulated
mm10_bin_322482	111.974	0.7974	0.2945	2.7076	0.006778	0.02154	chr4	7515001	7520000	5000	0.02154	1.667	Upregulated
mm10_bin_322483	112.099	0.8159	0.2868	2.8447	0.004446	0.01687	chr4	7520001	7525000	5000	0.01687	1.773	Upregulated
mm10_bin_322485	98.943	0.797	0.333	2.3933	0.0167	0.03702	chr4	7530001	7535000	5000	0.03702	1.432	Upregulated
mm10_bin_322493	106.961	0.7983	0.2931	2.7232	0.006465	0.02097	chr4	7570001	7575000	5000	0.02097	1.678	Upregulated
mm10_bin_322494	111.967	0.6675	0.2766	2.4131	0.01582	0.03578	chr4	7575001	7580000	5000	0.03578	1.446	Upregulated
mm10_bin_322496	107.362	0.9068	0.283	3.2047	0.001352	0.008512	chr4	7585001	7590000	5000	0.008512	2.07	Upregulated
mm10_bin_322497	116.075	0.7775	0.271	2.869	0.004118	0.01615	chr4	7590001	7595000	5000	0.01615	1.792	Upregulated
mm10_bin_322498	89.567	0.9201	0.3516	2.6167	0.008878	0.02526	chr4	7595001	7600000	5000	0.02526	1.598	Upregulated
mm10_bin_322499	123.285	0.6636	0.2571	2.5807	0.009861	0.02689	chr4	7600001	7605000	5000	0.02689	1.57	Upregulated
mm10_bin_322500	82.177	0.9661	0.381	2.5359	0.01122	0.02907	chr4	7605001	7610000	5000	0.02907	1.537	Upregulated
mm10_bin_322501	112.067	0.6845	0.2969	2.3055	0.02114	0.04286	chr4	7610001	7615000	5000	0.04286	1.368	Upregulated
mm10_bin_322508	107.98	0.6748	0.2883	2.3409	0.01924	0.04039	chr4	7645001	7650000	5000	0.04039	1.394	Upregulated
mm10_bin_322511	109.104	0.876	0.3055	2.8672	0.004141	0.0162	chr4	7660001	7665000	5000	0.0162	1.79	Upregulated
mm10_bin_322512	121.367	0.8023	0.2596	3.0902	0.002	0.01068	chr4	7665001	7670000	5000	0.01068	1.971	Upregulated
mm10_bin_322515	117.335	0.8645	0.2714	3.1857	0.001444	0.008847	chr4	7680001	7685000	5000	0.008847	2.053	Upregulated
mm10_bin_322516	105.554	0.6401	0.2884	2.2197	0.02644	0.04942	chr4	7685001	7690000	5000	0.04942	1.306	Upregulated
mm10_bin_322517	98.963	0.7285	0.3135	2.3241	0.02012	0.04155	chr4	7690001	7695000	5000	0.04155	1.381	Upregulated
mm10_bin_322518	112.575	0.8252	0.2866	2.8796	0.003981	0.01583	chr4	7695001	7700000	5000	0.01583	1.8	Upregulated
mm10_bin_322523	111.597	0.734	0.2906	2.5255	0.01155	0.02959	chr4	7720001	7725000	5000	0.02959	1.529	Upregulated
mm10_bin_322524	101.8	0.7739	0.3098	2.4985	0.01247	0.03099	chr4	7725001	7730000	5000	0.03099	1.509	Upregulated
mm10_bin_322525	91.445	0.797	0.3466	2.2998	0.02146	0.04326	chr4	7730001	7735000	5000	0.04326	1.364	Upregulated
mm10_bin_322528	121.989	0.7712	0.2548	3.0265	0.002474	0.01207	chr4	7745001	7750000	5000	0.01207	1.918	Upregulated
mm10_bin_322529	104.086	0.858	0.3442	2.4929	0.01267	0.03128	chr4	7750001	7755000	5000	0.03128	1.505	Upregulated
mm10_bin_322530	114.642	0.8342	0.2656	3.1411	0.001683	0.009669	chr4	7755001	7760000	5000	0.009669	2.015	Upregulated
mm10_bin_322531	105.166	0.7545	0.2921	2.5832	0.009789	0.02678	chr4	7760001	7765000	5000	0.02678	1.572	Upregulated
mm10_bin_322534	115.937	0.8381	0.2798	2.9956	0.002739	0.01281	chr4	7775001	7780000	5000	0.01281	1.893	Upregulated
mm10_bin_322535	103.482	0.7658	0.2973	2.5761	0.009993	0.02711	chr4	7780001	7785000	5000	0.02711	1.567	Upregulated
mm10_bin_322536	121.164	0.882	0.2684	3.2864	0.001015	0.007201	chr4	7785001	7790000	5000	0.007201	2.143	Upregulated
mm10_bin_322537	116.504	0.9937	0.2674	3.7161	0.0002023	0.002709	chr4	7790001	7795000	5000	0.002709	2.567	Upregulated
mm10_bin_322539	119.661	0.6582	0.2618	2.5139	0.01194	0.03019	chr4	7800001	7805000	5000	0.03019	1.52	Upregulated
mm10_bin_322540	84.207	0.9843	0.3805	2.5867	0.00969	0.02662	chr4	7805001	7810000	5000	0.02662	1.575	Upregulated
mm10_bin_322541	119.834	0.7851	0.2738	2.8672	0.004141	0.0162	chr4	7810001	7815000	5000	0.0162	1.79	Upregulated
mm10_bin_322543	99.859	0.7766	0.3312	2.3449	0.01903	0.04013	chr4	7820001	7825000	5000	0.04013	1.396	Upregulated
mm10_bin_322544	110.342	0.7062	0.2827	2.4981	0.01248	0.03101	chr4	7825001	7830000	5000	0.03101	1.508	Upregulated
mm10_bin_322546	60.044	1.0794	0.4022	2.6836	0.007284	0.02247	chr4	7835001	7840000	5000	0.02247	1.648	Upregulated
mm10_bin_322547	103.763	1.0135	0.3569	2.8397	0.004516	0.01702	chr4	7840001	7845000	5000	0.01702	1.769	Upregulated
mm10_bin_322548	110.547	0.7543	0.2899	2.6022	0.009263	0.02591	chr4	7845001	7850000	5000	0.02591	1.586	Upregulated
mm10_bin_322549	114.116	0.6677	0.2876	2.3218	0.02024	0.04171	chr4	7850001	7855000	5000	0.04171	1.38	Upregulated
mm10_bin_322550	137.265	0.6767	0.2416	2.8006	0.005101	0.01827	chr4	7855001	7860000	5000	0.01827	1.738	Upregulated
mm10_bin_322551	121.96	0.7558	0.2603	2.9034	0.003691	0.01517	chr4	7860001	7865000	5000	0.01517	1.819	Upregulated
mm10_bin_322552	106.313	0.6682	0.2927	2.2831	0.02243	0.04448	chr4	7865001	7870000	5000	0.04448	1.352	Upregulated
mm10_bin_322558	126.449	0.6136	0.2641	2.3234	0.02016	0.0416	chr4	7895001	7900000	5000	0.0416	1.381	Upregulated
mm10_bin_322561	143.681	0.5903	0.2532	2.3318	0.01971	0.04101	chr4	7910001	7915000	5000	0.04101	1.387	Upregulated
mm10_bin_322562	113.233	0.6907	0.2699	2.5592	0.01049	0.02792	chr4	7915001	7920000	5000	0.02792	1.554	Upregulated
mm10_bin_322563	120.928	0.8032	0.2643	3.0388	0.002375	0.01179	chr4	7920001	7925000	5000	0.01179	1.928	Upregulated
mm10_bin_322564	112.201	0.8399	0.29	2.8957	0.003783	0.01538	chr4	7925001	7930000	5000	0.01538	1.813	Upregulated
mm10_bin_322565	116.957	0.6081	0.2614	2.3263	0.02001	0.04139	chr4	7930001	7935000	5000	0.04139	1.383	Upregulated
mm10_bin_322566	118.372	0.618	0.2679	2.3069	0.02106	0.04275	chr4	7935001	7940000	5000	0.04275	1.369	Upregulated
mm10_bin_322567	123.954	0.6632	0.2845	2.331	0.01976	0.04106	chr4	7940001	7945000	5000	0.04106	1.387	Upregulated
mm10_bin_322569	125.866	0.9084	0.2693	3.3734	0.0007424	0.005996	chr4	7950001	7955000	5000	0.005996	2.222	Upregulated
mm10_bin_322570	107.076	0.7274	0.2989	2.4333	0.01496	0.0346	chr4	7955001	7960000	5000	0.0346	1.461	Upregulated
mm10_bin_322571	120.955	0.7689	0.2906	2.6459	0.008147	0.024	chr4	7960001	7965000	5000	0.024	1.62	Upregulated
mm10_bin_322572	121.305	0.6378	0.2571	2.4803	0.01313	0.03195	chr4	7965001	7970000	5000	0.03195	1.495	Upregulated
mm10_bin_322574	127.974	0.6821	0.2822	2.4172	0.01564	0.03554	chr4	7975001	7980000	5000	0.03554	1.449	Upregulated
mm10_bin_322575	116.202	0.6159	0.2651	2.3233	0.02017	0.04161	chr4	7980001	7985000	5000	0.04161	1.381	Upregulated
mm10_bin_322576	132.988	0.7441	0.2558	2.9089	0.003627	0.01502	chr4	7985001	7990000	5000	0.01502	1.823	Upregulated
mm10_bin_322578	133.24	0.7294	0.2531	2.8813	0.00396	0.01579	chr4	7995001	8000000	5000	0.01579	1.802	Upregulated
mm10_bin_322579	119.546	0.6858	0.2594	2.6442	0.008188	0.02407	chr4	8000001	8005000	5000	0.02407	1.619	Upregulated
mm10_bin_322580	114.095	0.6939	0.2662	2.6064	0.009149	0.02572	chr4	8005001	8010000	5000	0.02572	1.59	Upregulated
mm10_bin_322581	125.806	0.7828	0.2646	2.9579	0.003097	0.01373	chr4	8010001	8015000	5000	0.01373	1.862	Upregulated
mm10_bin_322582	131.681	0.8273	0.2636	3.138	0.001701	0.009731	chr4	8015001	8020000	5000	0.009731	2.012	Upregulated
mm10_bin_322583	112.462	0.6189	0.2687	2.3033	0.02126	0.04301	chr4	8020001	8025000	5000	0.04301	1.366	Upregulated
mm10_bin_322584	117.672	0.6646	0.2644	2.5134	0.01196	0.03021	chr4	8025001	8030000	5000	0.03021	1.52	Upregulated
mm10_bin_322585	129.718	0.7394	0.2531	2.9209	0.00349	0.0147	chr4	8030001	8035000	5000	0.0147	1.833	Upregulated
mm10_bin_322586	128.469	0.8398	0.2516	3.3384	0.0008426	0.006463	chr4	8035001	8040000	5000	0.006463	2.19	Upregulated
mm10_bin_322587	124.688	0.5587	0.251	2.2257	0.02604	0.04893	chr4	8040001	8045000	5000	0.04893	1.31	Upregulated
mm10_bin_322589	120.116	0.7035	0.2996	2.3483	0.01886	0.03991	chr4	8050001	8055000	5000	0.03991	1.399	Upregulated
mm10_bin_322590	116.998	0.642	0.282	2.2765	0.02282	0.04497	chr4	8055001	8060000	5000	0.04497	1.347	Upregulated
mm10_bin_322591	123.707	0.7426	0.2499	2.9712	0.002966	0.0134	chr4	8060001	8065000	5000	0.0134	1.873	Upregulated
mm10_bin_322592	126.519	0.9096	0.2601	3.4964	0.0004715	0.004558	chr4	8065001	8070000	5000	0.004558	2.341	Upregulated
mm10_bin_322593	115.946	0.7112	0.2634	2.7004	0.006926	0.02182	chr4	8070001	8075000	5000	0.02182	1.661	Upregulated
mm10_bin_322594	137.143	0.7053	0.2369	2.9777	0.002904	0.01323	chr4	8075001	8080000	5000	0.01323	1.879	Upregulated
mm10_bin_322596	140.919	0.5758	0.2347	2.4536	0.01414	0.03342	chr4	8085001	8090000	5000	0.03342	1.476	Upregulated
mm10_bin_322597	147.019	0.7591	0.2326	3.2628	0.001103	0.007562	chr4	8090001	8095000	5000	0.007562	2.121	Upregulated
mm10_bin_322598	121.958	0.7068	0.2538	2.7847	0.005357	0.0188	chr4	8095001	8100000	5000	0.0188	1.726	Upregulated
mm10_bin_322599	140.339	0.5889	0.2383	2.4708	0.01348	0.03246	chr4	8100001	8105000	5000	0.03246	1.489	Upregulated
mm10_bin_322601	130.787	0.7248	0.2427	2.9868	0.002819	0.01301	chr4	8110001	8115000	5000	0.01301	1.886	Upregulated
mm10_bin_322604	126.901	0.6841	0.263	2.6012	0.009289	0.02595	chr4	8125001	8130000	5000	0.02595	1.586	Upregulated
mm10_bin_322610	128.323	0.9024	0.2599	3.4721	0.0005164	0.004818	chr4	8155001	8160000	5000	0.004818	2.317	Upregulated
mm10_bin_322612	115.129	0.8197	0.284	2.886	0.003901	0.01566	chr4	8165001	8170000	5000	0.01566	1.805	Upregulated
mm10_bin_322613	98.518	0.8276	0.3246	2.5498	0.01078	0.02837	chr4	8170001	8175000	5000	0.02837	1.547	Upregulated
mm10_bin_322614	127.05	0.7988	0.2629	3.0388	0.002376	0.01179	chr4	8175001	8180000	5000	0.01179	1.928	Upregulated
mm10_bin_322615	132.323	0.755	0.2442	3.0915	0.001992	0.01066	chr4	8180001	8185000	5000	0.01066	1.972	Upregulated
mm10_bin_322616	131.403	0.7363	0.2439	3.0186	0.002539	0.01225	chr4	8185001	8190000	5000	0.01225	1.912	Upregulated
mm10_bin_322617	53.901	1.2445	0.4049	3.0735	0.002116	0.01103	chr4	8190001	8195000	5000	0.01103	1.957	Upregulated
mm10_bin_322618	58.742	1.1671	0.3973	2.9372	0.003312	0.01426	chr4	8195001	8200000	5000	0.01426	1.846	Upregulated
mm10_bin_322619	124.007	0.891	0.2575	3.4602	0.0005399	0.004951	chr4	8200001	8205000	5000	0.004951	2.305	Upregulated
mm10_bin_322620	116.083	0.7608	0.2732	2.7853	0.005348	0.01878	chr4	8205001	8210000	5000	0.01878	1.726	Upregulated
mm10_bin_322621	140.53	0.6054	0.2326	2.603	0.009242	0.02588	chr4	8210001	8215000	5000	0.02588	1.587	Upregulated
mm10_bin_322622	129.018	0.6548	0.2741	2.3892	0.01689	0.03728	chr4	8215001	8220000	5000	0.03728	1.429	Upregulated
mm10_bin_322623	145.496	0.6141	0.223	2.7535	0.005896	0.01988	chr4	8220001	8225000	5000	0.01988	1.702	Upregulated
mm10_bin_322624	114.097	0.7728	0.2692	2.8709	0.004093	0.01609	chr4	8225001	8230000	5000	0.01609	1.793	Upregulated
mm10_bin_322625	129.176	0.761	0.2501	3.0435	0.002338	0.01169	chr4	8230001	8235000	5000	0.01169	1.932	Upregulated
mm10_bin_322628	146.772	0.5861	0.2258	2.5957	0.009439	0.0262	chr4	8245001	8250000	5000	0.0262	1.582	Upregulated
mm10_bin_322629	140.445	0.5465	0.236	2.3161	0.02055	0.0421	chr4	8250001	8255000	5000	0.0421	1.376	Upregulated
mm10_bin_322632	117.775	0.7666	0.2626	2.9186	0.003516	0.01476	chr4	8265001	8270000	5000	0.01476	1.831	Upregulated
mm10_bin_322634	124.844	0.9127	0.2597	3.5146	0.0004405	0.004381	chr4	8275001	8280000	5000	0.004381	2.358	Upregulated
mm10_bin_322637	110.74	0.7315	0.2857	2.5605	0.01045	0.02786	chr4	8290001	8295000	5000	0.02786	1.555	Upregulated
mm10_bin_322639	68.152	0.9538	0.3817	2.4988	0.01246	0.03097	chr4	8300001	8305000	5000	0.03097	1.509	Upregulated
mm10_bin_322640	124.131	0.7886	0.2652	2.9733	0.002946	0.01334	chr4	8305001	8310000	5000	0.01334	1.875	Upregulated
mm10_bin_322641	118.53	0.8481	0.2709	3.1311	0.001742	0.00986	chr4	8310001	8315000	5000	0.00986	2.006	Upregulated
mm10_bin_322643	119.447	0.6701	0.2681	2.4997	0.01243	0.03093	chr4	8320001	8325000	5000	0.03093	1.51	Upregulated
mm10_bin_322645	126.005	0.6789	0.2588	2.6231	0.008715	0.02498	chr4	8330001	8335000	5000	0.02498	1.602	Upregulated
mm10_bin_322646	145.836	0.7932	0.2258	3.513	0.0004431	0.004395	chr4	8335001	8340000	5000	0.004395	2.357	Upregulated
mm10_bin_322647	132.234	0.7626	0.2653	2.8742	0.00405	0.01599	chr4	8340001	8345000	5000	0.01599	1.796	Upregulated
mm10_bin_322649	140.073	0.5354	0.2414	2.2175	0.02659	0.0496	chr4	8350001	8355000	5000	0.0496	1.304	Upregulated
mm10_bin_322650	129.207	0.5839	0.2458	2.3751	0.01754	0.03815	chr4	8355001	8360000	5000	0.03815	1.419	Upregulated
mm10_bin_322654	142.964	0.5714	0.2437	2.3449	0.01903	0.04013	chr4	8375001	8380000	5000	0.04013	1.396	Upregulated
mm10_bin_322660	130.25	0.7263	0.2618	2.7741	0.005536	0.01915	chr4	8405001	8410000	5000	0.01915	1.718	Upregulated
mm10_bin_322665	121.457	0.7419	0.2886	2.5709	0.01014	0.02735	chr4	8430001	8435000	5000	0.02735	1.563	Upregulated
mm10_bin_322666	129.648	0.8828	0.2428	3.6356	0.0002773	0.00331	chr4	8435001	8440000	5000	0.00331	2.48	Upregulated
mm10_bin_322669	131.542	0.6112	0.2607	2.3448	0.01904	0.04014	chr4	8450001	8455000	5000	0.04014	1.396	Upregulated
mm10_bin_322670	105.67	0.6673	0.2926	2.2801	0.0226	0.0447	chr4	8455001	8460000	5000	0.0447	1.35	Upregulated
mm10_bin_322672	120.979	0.8499	0.2797	3.0383	0.00238	0.01181	chr4	8465001	8470000	5000	0.01181	1.928	Upregulated
mm10_bin_322673	123.335	0.6102	0.2697	2.2624	0.02367	0.04604	chr4	8470001	8475000	5000	0.04604	1.337	Upregulated
mm10_bin_322674	115.673	0.7774	0.2699	2.8803	0.003973	0.01582	chr4	8475001	8480000	5000	0.01582	1.801	Upregulated
mm10_bin_322676	81.917	0.9464	0.3745	2.5272	0.0115	0.0295	chr4	8485001	8490000	5000	0.0295	1.53	Upregulated
mm10_bin_322678	117.26	0.8592	0.28	3.0688	0.002149	0.01113	chr4	8495001	8500000	5000	0.01113	1.954	Upregulated
mm10_bin_322679	134.087	0.66	0.2452	2.6917	0.00711	0.02215	chr4	8500001	8505000	5000	0.02215	1.655	Upregulated
mm10_bin_322680	134.465	0.6693	0.2403	2.7853	0.005348	0.01878	chr4	8505001	8510000	5000	0.01878	1.726	Upregulated
mm10_bin_322682	116.418	0.6117	0.2693	2.2714	0.02313	0.04536	chr4	8515001	8520000	5000	0.04536	1.343	Upregulated
mm10_bin_322683	110.85	0.7858	0.2755	2.8518	0.004347	0.01666	chr4	8520001	8525000	5000	0.01666	1.778	Upregulated
mm10_bin_322691	92.846	0.8065	0.3482	2.3162	0.02055	0.04209	chr4	8560001	8565000	5000	0.04209	1.376	Upregulated
mm10_bin_322692	96.922	0.9129	0.3584	2.5475	0.01085	0.02849	chr4	8565001	8570000	5000	0.02849	1.545	Upregulated
mm10_bin_322695	87.545	0.8336	0.3758	2.2184	0.02653	0.04953	chr4	8580001	8585000	5000	0.04953	1.305	Upregulated
mm10_bin_322696	86.458	0.9146	0.4038	2.2651	0.02351	0.04584	chr4	8585001	8590000	5000	0.04584	1.339	Upregulated
mm10_bin_322699	96.849	0.9037	0.363	2.4892	0.0128	0.03148	chr4	8600001	8605000	5000	0.03148	1.502	Upregulated
mm10_bin_322701	144.563	0.6094	0.232	2.6266	0.008623	0.02482	chr4	8610001	8615000	5000	0.02482	1.605	Upregulated
mm10_bin_322702	172.303	0.7975	0.2122	3.7574	0.0001717	0.002438	chr4	8615001	8620000	5000	0.002438	2.613	Upregulated
mm10_bin_322703	144.062	0.6295	0.2422	2.5994	0.009339	0.02604	chr4	8620001	8625000	5000	0.02604	1.584	Upregulated
mm10_bin_322704	136.092	0.5745	0.2379	2.4149	0.01574	0.03568	chr4	8625001	8630000	5000	0.03568	1.448	Upregulated
mm10_bin_322705	159.907	0.5917	0.2247	2.6333	0.008455	0.02453	chr4	8630001	8635000	5000	0.02453	1.61	Upregulated
mm10_bin_322714	162.001	0.8785	0.2144	4.098	4.167e-05	0.000944	chr4	8675001	8680000	5000	0.000944	3.025	Upregulated
mm10_bin_322715	143.786	0.5718	0.2325	2.4595	0.01391	0.03309	chr4	8680001	8685000	5000	0.03309	1.48	Upregulated
mm10_bin_322722	92.391	1.0401	0.3715	2.7996	0.005117	0.0183	chr4	8715001	8720000	5000	0.0183	1.737	Upregulated
mm10_bin_322724	109.595	1.0558	0.2927	3.607	0.0003097	0.003539	chr4	8725001	8730000	5000	0.003539	2.451	Upregulated
mm10_bin_322725	94.709	0.8929	0.3506	2.5464	0.01088	0.02854	chr4	8730001	8735000	5000	0.02854	1.545	Upregulated
mm10_bin_322731	96.358	0.9775	0.3314	2.9494	0.003184	0.01395	chr4	8760001	8765000	5000	0.01395	1.855	Upregulated
mm10_bin_322734	112.852	0.6176	0.2744	2.2504	0.02443	0.04698	chr4	8775001	8780000	5000	0.04698	1.328	Upregulated
mm10_bin_322744	116.832	0.7396	0.2784	2.6565	0.007896	0.02356	chr4	8825001	8830000	5000	0.02356	1.628	Upregulated
mm10_bin_322746	109.787	0.7156	0.2909	2.46	0.01389	0.03306	chr4	8835001	8840000	5000	0.03306	1.481	Upregulated
mm10_bin_322747	107.731	0.8026	0.3153	2.5455	0.01091	0.02859	chr4	8840001	8845000	5000	0.02859	1.544	Upregulated
mm10_bin_322754	110.619	0.6903	0.2891	2.388	0.01694	0.03735	chr4	8875001	8880000	5000	0.03735	1.428	Upregulated
mm10_bin_322762	131.638	0.6351	0.2626	2.4187	0.01558	0.03545	chr4	8915001	8920000	5000	0.03545	1.45	Upregulated
mm10_bin_322765	158.608	0.6017	0.2202	2.7321	0.006293	0.02064	chr4	8930001	8935000	5000	0.02064	1.685	Upregulated
mm10_bin_322766	134.136	0.787	0.2642	2.9788	0.002894	0.0132	chr4	8935001	8940000	5000	0.0132	1.879	Upregulated
mm10_bin_322767	155.86	0.6657	0.2196	3.0313	0.002435	0.01196	chr4	8940001	8945000	5000	0.01196	1.922	Upregulated
mm10_bin_322768	122.56	0.6626	0.2504	2.6465	0.008133	0.02397	chr4	8945001	8950000	5000	0.02397	1.62	Upregulated
mm10_bin_322772	133.627	0.5814	0.2365	2.458	0.01397	0.03317	chr4	8965001	8970000	5000	0.03317	1.479	Upregulated
mm10_bin_322773	135.654	0.6336	0.2507	2.5275	0.01149	0.02948	chr4	8970001	8975000	5000	0.02948	1.53	Upregulated
mm10_bin_322774	133.013	0.5625	0.2457	2.2891	0.02207	0.04404	chr4	8975001	8980000	5000	0.04404	1.356	Upregulated
mm10_bin_322779	130.019	0.6874	0.2653	2.5911	0.009567	0.02642	chr4	9000001	9005000	5000	0.02642	1.578	Upregulated
mm10_bin_322781	135.94	0.5338	0.2378	2.2442	0.02482	0.04744	chr4	9010001	9015000	5000	0.04744	1.324	Upregulated
mm10_bin_322782	142.54	0.5841	0.2421	2.4123	0.01585	0.03583	chr4	9015001	9020000	5000	0.03583	1.446	Upregulated
mm10_bin_322786	129.329	0.5847	0.2545	2.2977	0.02158	0.04342	chr4	9035001	9040000	5000	0.04342	1.362	Upregulated
mm10_bin_322787	129.545	0.6863	0.2693	2.5481	0.01083	0.02845	chr4	9040001	9045000	5000	0.02845	1.546	Upregulated
mm10_bin_322790	121.474	0.6805	0.2557	2.6615	0.007779	0.02335	chr4	9055001	9060000	5000	0.02335	1.632	Upregulated
mm10_bin_322795	150.102	0.7222	0.2188	3.3009	0.0009637	0.006988	chr4	9080001	9085000	5000	0.006988	2.156	Upregulated
mm10_bin_322800	142.902	0.5304	0.2282	2.3241	0.02012	0.04155	chr4	9105001	9110000	5000	0.04155	1.381	Upregulated
mm10_bin_322802	152.742	0.5194	0.2185	2.3767	0.01747	0.03805	chr4	9115001	9120000	5000	0.03805	1.42	Upregulated
mm10_bin_322803	132.294	0.6914	0.2561	2.6998	0.006938	0.02184	chr4	9120001	9125000	5000	0.02184	1.661	Upregulated
mm10_bin_322804	132.978	0.6913	0.2593	2.6659	0.007679	0.02317	chr4	9125001	9130000	5000	0.02317	1.635	Upregulated
mm10_bin_322808	122.097	0.6044	0.2658	2.274	0.02296	0.04516	chr4	9145001	9150000	5000	0.04516	1.345	Upregulated
mm10_bin_322809	59.391	1.033	0.3916	2.6378	0.008343	0.02434	chr4	9150001	9155000	5000	0.02434	1.614	Upregulated
mm10_bin_322810	138.586	0.6815	0.2496	2.7309	0.006317	0.02068	chr4	9155001	9160000	5000	0.02068	1.684	Upregulated
mm10_bin_322811	130.424	0.7783	0.2572	3.0266	0.002473	0.01207	chr4	9160001	9165000	5000	0.01207	1.918	Upregulated
mm10_bin_322813	109.298	0.7487	0.2917	2.5667	0.01027	0.02756	chr4	9170001	9175000	5000	0.02756	1.56	Upregulated
mm10_bin_322814	118.775	0.6313	0.261	2.4183	0.01559	0.03547	chr4	9175001	9180000	5000	0.03547	1.45	Upregulated
mm10_bin_322818	133.471	0.8078	0.245	3.2968	0.0009781	0.00705	chr4	9195001	9200000	5000	0.00705	2.152	Upregulated
mm10_bin_322819	147.332	0.6818	0.2264	3.0117	0.002598	0.01242	chr4	9200001	9205000	5000	0.01242	1.906	Upregulated
mm10_bin_322821	120.649	0.6199	0.2548	2.433	0.01498	0.03461	chr4	9210001	9215000	5000	0.03461	1.461	Upregulated
mm10_bin_322822	138.204	0.5699	0.2459	2.3181	0.02045	0.04197	chr4	9215001	9220000	5000	0.04197	1.377	Upregulated
mm10_bin_322825	131.975	0.5649	0.244	2.3153	0.0206	0.04216	chr4	9230001	9235000	5000	0.04216	1.375	Upregulated
mm10_bin_322826	143.464	0.6207	0.2291	2.7092	0.006744	0.02148	chr4	9235001	9240000	5000	0.02148	1.668	Upregulated
mm10_bin_322829	122.456	0.7329	0.257	2.8516	0.00435	0.01667	chr4	9250001	9255000	5000	0.01667	1.778	Upregulated
mm10_bin_322830	129.934	0.633	0.2664	2.3761	0.0175	0.03809	chr4	9255001	9260000	5000	0.03809	1.419	Upregulated
mm10_bin_322834	121.667	0.6513	0.2816	2.3127	0.02074	0.04235	chr4	9275001	9280000	5000	0.04235	1.373	Upregulated
mm10_bin_322835	125.596	0.7328	0.2614	2.8033	0.005059	0.01818	chr4	9280001	9285000	5000	0.01818	1.74	Upregulated
mm10_bin_322839	114.13	0.6574	0.2818	2.3328	0.01966	0.04094	chr4	9300001	9305000	5000	0.04094	1.388	Upregulated
mm10_bin_322842	135.513	0.6091	0.2613	2.3311	0.01975	0.04106	chr4	9315001	9320000	5000	0.04106	1.387	Upregulated
mm10_bin_322843	109.315	0.8355	0.32	2.6109	0.00903	0.02552	chr4	9320001	9325000	5000	0.02552	1.593	Upregulated
mm10_bin_322844	124.37	0.8349	0.2671	3.1254	0.001775	0.009976	chr4	9325001	9330000	5000	0.009976	2.001	Upregulated
mm10_bin_322845	115.955	0.6454	0.2719	2.3737	0.01761	0.03824	chr4	9330001	9335000	5000	0.03824	1.418	Upregulated
mm10_bin_322846	116.955	0.797	0.2838	2.8084	0.004979	0.01802	chr4	9335001	9340000	5000	0.01802	1.744	Upregulated
mm10_bin_322847	108.079	0.7601	0.2917	2.6058	0.009167	0.02575	chr4	9340001	9345000	5000	0.02575	1.589	Upregulated
mm10_bin_322848	111.266	0.7192	0.3061	2.3501	0.01877	0.03979	chr4	9345001	9350000	5000	0.03979	1.4	Upregulated
mm10_bin_322849	122.694	0.8366	0.2566	3.2609	0.001111	0.007589	chr4	9350001	9355000	5000	0.007589	2.12	Upregulated
mm10_bin_322850	116.57	0.7084	0.2684	2.6398	0.008294	0.02425	chr4	9355001	9360000	5000	0.02425	1.615	Upregulated
mm10_bin_322851	116.313	0.7726	0.2775	2.7844	0.005363	0.01881	chr4	9360001	9365000	5000	0.01881	1.726	Upregulated
mm10_bin_322852	120.955	0.8471	0.2818	3.0066	0.002642	0.01254	chr4	9365001	9370000	5000	0.01254	1.902	Upregulated
mm10_bin_322855	106.203	0.8056	0.2978	2.7048	0.006835	0.02165	chr4	9380001	9385000	5000	0.02165	1.665	Upregulated
mm10_bin_322857	108.062	0.751	0.3105	2.419	0.01556	0.03543	chr4	9390001	9395000	5000	0.03543	1.451	Upregulated
mm10_bin_322858	114.809	0.7299	0.2779	2.626	0.008639	0.02485	chr4	9395001	9400000	5000	0.02485	1.605	Upregulated
mm10_bin_322860	115.773	0.7576	0.2954	2.5648	0.01032	0.02765	chr4	9405001	9410000	5000	0.02765	1.558	Upregulated
mm10_bin_322861	114.032	0.7221	0.276	2.6166	0.008881	0.02527	chr4	9410001	9415000	5000	0.02527	1.597	Upregulated
mm10_bin_322862	102.116	0.7901	0.3237	2.4411	0.01464	0.03414	chr4	9415001	9420000	5000	0.03414	1.467	Upregulated
mm10_bin_322867	106.2	0.7236	0.3106	2.3298	0.01982	0.04114	chr4	9440001	9445000	5000	0.04114	1.386	Upregulated
mm10_bin_322870	112.341	0.6991	0.2764	2.529	0.01144	0.02941	chr4	9455001	9460000	5000	0.02941	1.531	Upregulated
mm10_bin_322873	107.902	0.7574	0.3155	2.4008	0.01636	0.03655	chr4	9470001	9475000	5000	0.03655	1.437	Upregulated
mm10_bin_322886	126.125	0.7686	0.255	3.0136	0.002581	0.01237	chr4	9535001	9540000	5000	0.01237	1.907	Upregulated
mm10_bin_322896	19.24	1.2851	0.5716	2.2482	0.02456	0.04714	chr4	9585001	9590000	5000	0.04714	1.327	Upregulated
mm10_bin_322902	123.076	0.5755	0.2581	2.2294	0.02579	0.04864	chr4	9615001	9620000	5000	0.04864	1.313	Upregulated
mm10_bin_322916	184.304	0.5891	0.1933	3.0478	0.002305	0.0116	chr4	9685001	9690000	5000	0.0116	1.936	Upregulated
mm10_bin_322917	164.407	0.5435	0.2103	2.5845	0.009751	0.02672	chr4	9690001	9695000	5000	0.02672	1.573	Upregulated
mm10_bin_322919	148.602	0.5298	0.2249	2.3558	0.01848	0.03941	chr4	9700001	9705000	5000	0.03941	1.404	Upregulated
mm10_bin_322920	186.754	0.6358	0.1877	3.3863	0.0007083	0.005835	chr4	9705001	9710000	5000	0.005835	2.234	Upregulated
mm10_bin_322921	160.273	0.7031	0.2236	3.1446	0.001663	0.009608	chr4	9710001	9715000	5000	0.009608	2.017	Upregulated
mm10_bin_322926	161.842	0.6504	0.2151	3.0232	0.002501	0.01215	chr4	9735001	9740000	5000	0.01215	1.915	Upregulated
mm10_bin_322928	186.917	0.7166	0.1891	3.7903	0.0001504	0.002238	chr4	9745001	9750000	5000	0.002238	2.65	Upregulated
mm10_bin_322935	149.575	0.636	0.2193	2.9001	0.003731	0.01526	chr4	9780001	9785000	5000	0.01526	1.816	Upregulated
mm10_bin_322938	125.777	0.6081	0.2566	2.3702	0.01778	0.03847	chr4	9795001	9800000	5000	0.03847	1.415	Upregulated
mm10_bin_322939	89.495	0.8767	0.3472	2.5252	0.01156	0.0296	chr4	9800001	9805000	5000	0.0296	1.529	Upregulated
mm10_bin_322941	140.527	0.6781	0.2401	2.8247	0.004733	0.01749	chr4	9810001	9815000	5000	0.01749	1.757	Upregulated
mm10_bin_322942	152.241	0.7489	0.2478	3.0229	0.002504	0.01216	chr4	9815001	9820000	5000	0.01216	1.915	Upregulated
mm10_bin_322943	142.867	0.5431	0.2328	2.3329	0.01965	0.04093	chr4	9820001	9825000	5000	0.04093	1.388	Upregulated
mm10_bin_322953	158.569	0.6577	0.2124	3.0964	0.001959	0.01055	chr4	9870001	9875000	5000	0.01055	1.977	Upregulated
mm10_bin_322955	176.658	0.7321	0.211	3.4689	0.0005226	0.004855	chr4	9880001	9885000	5000	0.004855	2.314	Upregulated
mm10_bin_322956	120.82	0.7367	0.2647	2.7835	0.005378	0.01884	chr4	9885001	9890000	5000	0.01884	1.725	Upregulated
mm10_bin_322957	148.07	0.675	0.2312	2.9197	0.003503	0.01473	chr4	9890001	9895000	5000	0.01473	1.832	Upregulated
mm10_bin_322960	138.655	0.773	0.2422	3.1911	0.001417	0.008751	chr4	9905001	9910000	5000	0.008751	2.058	Upregulated
mm10_bin_322961	147.275	0.8771	0.2399	3.6561	0.0002561	0.003151	chr4	9910001	9915000	5000	0.003151	2.502	Upregulated
mm10_bin_322962	148.064	0.5615	0.2388	2.3512	0.01871	0.03972	chr4	9915001	9920000	5000	0.03972	1.401	Upregulated
mm10_bin_322965	143.358	0.8155	0.235	3.4708	0.0005189	0.004832	chr4	9930001	9935000	5000	0.004832	2.316	Upregulated
mm10_bin_322968	159.154	0.7482	0.2155	3.472	0.0005167	0.00482	chr4	9945001	9950000	5000	0.00482	2.317	Upregulated
mm10_bin_322969	144.947	0.6542	0.2237	2.9246	0.003449	0.0146	chr4	9950001	9955000	5000	0.0146	1.836	Upregulated
mm10_bin_322970	149.247	0.7992	0.224	3.5684	0.0003591	0.003876	chr4	9955001	9960000	5000	0.003876	2.412	Upregulated
mm10_bin_322971	163.726	0.9208	0.212	4.3446	1.395e-05	0.0004338	chr4	9960001	9965000	5000	0.0004338	3.363	Upregulated
mm10_bin_322972	151.674	1.0928	0.2307	4.7375	2.163e-06	0.0001102	chr4	9965001	9970000	5000	0.0001102	3.958	Upregulated
mm10_bin_322973	161.341	0.6539	0.2179	3.0008	0.002693	0.01268	chr4	9970001	9975000	5000	0.01268	1.897	Upregulated
mm10_bin_322974	126.931	0.6426	0.2678	2.3991	0.01644	0.03666	chr4	9975001	9980000	5000	0.03666	1.436	Upregulated
mm10_bin_322975	114.923	0.7026	0.2811	2.4999	0.01242	0.03092	chr4	9980001	9985000	5000	0.03092	1.51	Upregulated
mm10_bin_322976	132.656	0.785	0.2642	2.9708	0.00297	0.0134	chr4	9985001	9990000	5000	0.0134	1.873	Upregulated
mm10_bin_322977	138.988	0.7508	0.2399	3.129	0.001754	0.0099	chr4	9990001	9995000	5000	0.0099	2.004	Upregulated
mm10_bin_322978	149.071	0.8419	0.224	3.7592	0.0001704	0.002426	chr4	9995001	10000000	5000	0.002426	2.615	Upregulated
mm10_bin_322979	103.973	0.8288	0.2985	2.7766	0.005494	0.01907	chr4	10000001	10005000	5000	0.01907	1.72	Upregulated
mm10_bin_322983	142.573	0.7204	0.2314	3.1133	0.00185	0.01022	chr4	10020001	10025000	5000	0.01022	1.991	Upregulated
mm10_bin_322984	131.461	0.7974	0.2417	3.2993	0.0009693	0.007011	chr4	10025001	10030000	5000	0.007011	2.154	Upregulated
mm10_bin_322985	159.911	0.7875	0.2118	3.7186	0.0002003	0.002694	chr4	10030001	10035000	5000	0.002694	2.57	Upregulated
mm10_bin_322986	142.177	0.8015	0.2308	3.4734	0.0005139	0.004803	chr4	10035001	10040000	5000	0.004803	2.318	Upregulated
mm10_bin_322987	144.61	0.9788	0.244	4.0117	6.028e-05	0.001214	chr4	10040001	10045000	5000	0.001214	2.916	Upregulated
mm10_bin_322988	151.227	0.7116	0.2257	3.1527	0.001617	0.009457	chr4	10045001	10050000	5000	0.009457	2.024	Upregulated
mm10_bin_322989	143.955	0.78	0.2607	2.992	0.002772	0.01289	chr4	10050001	10055000	5000	0.01289	1.89	Upregulated
mm10_bin_322990	112.308	0.6941	0.2879	2.4106	0.01592	0.03593	chr4	10055001	10060000	5000	0.03593	1.444	Upregulated
mm10_bin_322991	119.257	0.6957	0.2735	2.5442	0.01095	0.02865	chr4	10060001	10065000	5000	0.02865	1.543	Upregulated
mm10_bin_322992	145.043	0.8533	0.2281	3.7412	0.0001831	0.002541	chr4	10065001	10070000	5000	0.002541	2.595	Upregulated
mm10_bin_322993	178.017	0.9019	0.2033	4.4364	9.146e-06	0.0003182	chr4	10070001	10075000	5000	0.0003182	3.497	Upregulated
mm10_bin_322995	132.586	0.6896	0.255	2.7044	0.006844	0.02166	chr4	10080001	10085000	5000	0.02166	1.664	Upregulated
mm10_bin_322996	135.498	0.6765	0.2434	2.779	0.005453	0.01899	chr4	10085001	10090000	5000	0.01899	1.722	Upregulated
mm10_bin_322997	130.032	0.6308	0.2544	2.4792	0.01317	0.03201	chr4	10090001	10095000	5000	0.03201	1.495	Upregulated
mm10_bin_323005	139.066	0.5569	0.2315	2.4059	0.01613	0.03623	chr4	10130001	10135000	5000	0.03623	1.441	Upregulated
mm10_bin_323006	127.039	0.727	0.26	2.7963	0.00517	0.01841	chr4	10135001	10140000	5000	0.01841	1.735	Upregulated
mm10_bin_323007	158.427	0.8579	0.2247	3.8178	0.0001347	0.002084	chr4	10140001	10145000	5000	0.002084	2.681	Upregulated
mm10_bin_323010	129.212	1.0687	0.268	3.988	6.664e-05	0.001297	chr4	10155001	10160000	5000	0.001297	2.887	Upregulated
mm10_bin_323012	157.012	0.958	0.2299	4.1669	3.088e-05	0.0007669	chr4	10165001	10170000	5000	0.0007669	3.115	Upregulated
mm10_bin_323013	146.825	0.6558	0.2434	2.6945	0.00705	0.02205	chr4	10170001	10175000	5000	0.02205	1.657	Upregulated
mm10_bin_323014	120.648	0.7464	0.2696	2.7686	0.00563	0.01935	chr4	10175001	10180000	5000	0.01935	1.713	Upregulated
mm10_bin_323015	134.677	0.7359	0.2451	3.0027	0.002676	0.01263	chr4	10180001	10185000	5000	0.01263	1.898	Upregulated
mm10_bin_323016	137.067	0.7817	0.2429	3.2183	0.00129	0.00828	chr4	10185001	10190000	5000	0.00828	2.082	Upregulated
mm10_bin_323017	158.274	0.5635	0.2118	2.6602	0.007809	0.0234	chr4	10190001	10195000	5000	0.0234	1.631	Upregulated
mm10_bin_323018	126.112	0.7518	0.2524	2.9786	0.002896	0.01321	chr4	10195001	10200000	5000	0.01321	1.879	Upregulated
mm10_bin_323019	133.022	0.6458	0.2398	2.6927	0.007087	0.02211	chr4	10200001	10205000	5000	0.02211	1.655	Upregulated
mm10_bin_323020	129.415	0.901	0.2525	3.5683	0.0003592	0.003876	chr4	10205001	10210000	5000	0.003876	2.412	Upregulated
mm10_bin_323021	127.238	0.8329	0.251	3.3185	0.0009049	0.006736	chr4	10210001	10215000	5000	0.006736	2.172	Upregulated
mm10_bin_323022	136.829	0.7407	0.2461	3.0099	0.002613	0.01246	chr4	10215001	10220000	5000	0.01246	1.904	Upregulated
mm10_bin_323023	100.998	0.8841	0.3191	2.7702	0.005602	0.01929	chr4	10220001	10225000	5000	0.01929	1.715	Upregulated
mm10_bin_323024	124.536	0.6721	0.2573	2.6117	0.00901	0.02549	chr4	10225001	10230000	5000	0.02549	1.594	Upregulated
mm10_bin_323025	118.921	0.9594	0.2602	3.6876	0.0002264	0.002911	chr4	10230001	10235000	5000	0.002911	2.536	Upregulated
mm10_bin_323026	138.903	0.5548	0.2383	2.3283	0.0199	0.04125	chr4	10235001	10240000	5000	0.04125	1.385	Upregulated
mm10_bin_323027	118.026	0.6169	0.2749	2.2439	0.02484	0.04747	chr4	10240001	10245000	5000	0.04747	1.324	Upregulated
mm10_bin_323028	128.632	0.7551	0.2516	3.0006	0.002695	0.01269	chr4	10245001	10250000	5000	0.01269	1.897	Upregulated
mm10_bin_323029	138.896	0.5754	0.2314	2.4871	0.01288	0.03159	chr4	10250001	10255000	5000	0.03159	1.5	Upregulated
mm10_bin_323030	145.15	0.7895	0.2256	3.4998	0.0004657	0.004523	chr4	10255001	10260000	5000	0.004523	2.345	Upregulated
mm10_bin_323031	131.846	0.68	0.2386	2.85	0.004372	0.01671	chr4	10260001	10265000	5000	0.01671	1.777	Upregulated
mm10_bin_323033	138.644	0.8148	0.24	3.3943	0.0006879	0.005737	chr4	10270001	10275000	5000	0.005737	2.241	Upregulated
mm10_bin_323034	128.351	0.7562	0.2552	2.9626	0.00305	0.01361	chr4	10275001	10280000	5000	0.01361	1.866	Upregulated
mm10_bin_323035	140.449	0.6811	0.2298	2.9634	0.003042	0.01359	chr4	10280001	10285000	5000	0.01359	1.867	Upregulated
mm10_bin_323037	124.522	0.7043	0.2825	2.4931	0.01266	0.03127	chr4	10290001	10295000	5000	0.03127	1.505	Upregulated
mm10_bin_323038	175.662	0.7416	0.2026	3.6605	0.0002517	0.003114	chr4	10295001	10300000	5000	0.003114	2.507	Upregulated
mm10_bin_323039	148.185	0.9711	0.2459	3.949	7.848e-05	0.001449	chr4	10300001	10305000	5000	0.001449	2.839	Upregulated
mm10_bin_323040	137.465	0.6874	0.2487	2.7642	0.005707	0.0195	chr4	10305001	10310000	5000	0.0195	1.71	Upregulated
mm10_bin_323041	120.673	0.9095	0.2802	3.246	0.001171	0.007827	chr4	10310001	10315000	5000	0.007827	2.106	Upregulated
mm10_bin_323042	130.786	0.7261	0.2616	2.7758	0.005507	0.0191	chr4	10315001	10320000	5000	0.0191	1.719	Upregulated
mm10_bin_323043	131.088	0.7248	0.2624	2.7625	0.005737	0.01956	chr4	10320001	10325000	5000	0.01956	1.709	Upregulated
mm10_bin_323044	131.525	0.9605	0.2445	3.9285	8.548e-05	0.001537	chr4	10325001	10330000	5000	0.001537	2.813	Upregulated
mm10_bin_323045	104.661	0.8313	0.2919	2.8477	0.004404	0.01678	chr4	10330001	10335000	5000	0.01678	1.775	Upregulated
mm10_bin_323046	138.407	0.8171	0.2332	3.5042	0.0004579	0.00448	chr4	10335001	10340000	5000	0.00448	2.349	Upregulated
mm10_bin_323050	154.456	0.7077	0.2161	3.2753	0.001056	0.007366	chr4	10355001	10360000	5000	0.007366	2.133	Upregulated
mm10_bin_323051	107.416	0.7073	0.2826	2.5024	0.01233	0.03079	chr4	10360001	10365000	5000	0.03079	1.512	Upregulated
mm10_bin_323052	125.471	0.7488	0.2669	2.8052	0.005029	0.01812	chr4	10365001	10370000	5000	0.01812	1.742	Upregulated
mm10_bin_323055	162.049	0.9351	0.21	4.4519	8.511e-06	0.0003017	chr4	10380001	10385000	5000	0.0003017	3.52	Upregulated
mm10_bin_323056	123.594	0.6906	0.2579	2.6772	0.007423	0.02272	chr4	10385001	10390000	5000	0.02272	1.644	Upregulated
mm10_bin_323057	133.579	0.9626	0.2394	4.0211	5.792e-05	0.001182	chr4	10390001	10395000	5000	0.001182	2.927	Upregulated
mm10_bin_323058	140.396	0.6846	0.2339	2.9267	0.003425	0.01454	chr4	10395001	10400000	5000	0.01454	1.838	Upregulated
mm10_bin_323059	128.339	0.8916	0.2465	3.6165	0.0002986	0.003464	chr4	10400001	10405000	5000	0.003464	2.46	Upregulated
mm10_bin_323060	135.108	0.8711	0.2394	3.639	0.0002737	0.003282	chr4	10405001	10410000	5000	0.003282	2.484	Upregulated
mm10_bin_323061	142.903	0.7987	0.2374	3.3643	0.0007674	0.006109	chr4	10410001	10415000	5000	0.006109	2.214	Upregulated
mm10_bin_323062	111.655	0.6701	0.2802	2.3917	0.01677	0.03712	chr4	10415001	10420000	5000	0.03712	1.43	Upregulated
mm10_bin_323064	137.437	0.941	0.2416	3.895	9.819e-05	0.00169	chr4	10425001	10430000	5000	0.00169	2.772	Upregulated
mm10_bin_323066	132.937	1.0058	0.2497	4.0286	5.612e-05	0.001156	chr4	10435001	10440000	5000	0.001156	2.937	Upregulated
mm10_bin_323067	104.173	0.6691	0.2901	2.3064	0.02109	0.04279	chr4	10440001	10445000	5000	0.04279	1.369	Upregulated
mm10_bin_323068	100.742	0.8295	0.3064	2.7077	0.006776	0.02154	chr4	10445001	10450000	5000	0.02154	1.667	Upregulated
mm10_bin_323069	116.756	0.8807	0.2686	3.279	0.001042	0.007307	chr4	10450001	10455000	5000	0.007307	2.136	Upregulated
mm10_bin_323071	125.907	0.6045	0.252	2.3987	0.01645	0.03668	chr4	10460001	10465000	5000	0.03668	1.436	Upregulated
mm10_bin_323073	97.834	0.8455	0.3441	2.4572	0.014	0.03321	chr4	10470001	10475000	5000	0.03321	1.479	Upregulated
mm10_bin_323074	98.928	1.0698	0.3358	3.186	0.001443	0.008841	chr4	10475001	10480000	5000	0.008841	2.054	Upregulated
mm10_bin_323075	131.875	0.7946	0.2516	3.1588	0.001584	0.009339	chr4	10480001	10485000	5000	0.009339	2.03	Upregulated
mm10_bin_323076	83.777	1.3073	0.373	3.5053	0.0004562	0.004471	chr4	10485001	10490000	5000	0.004471	2.35	Upregulated
mm10_bin_323077	65.743	0.9796	0.3821	2.564	0.01035	0.02769	chr4	10490001	10495000	5000	0.02769	1.558	Upregulated
mm10_bin_323080	133.746	0.8496	0.2408	3.5281	0.0004186	0.004254	chr4	10505001	10510000	5000	0.004254	2.371	Upregulated
mm10_bin_323081	131.355	0.5983	0.2551	2.3456	0.019	0.04009	chr4	10510001	10515000	5000	0.04009	1.397	Upregulated
mm10_bin_323082	123.219	0.7726	0.2535	3.0475	0.002308	0.01161	chr4	10515001	10520000	5000	0.01161	1.935	Upregulated
mm10_bin_323083	148.783	0.7889	0.2232	3.5346	0.0004084	0.004188	chr4	10520001	10525000	5000	0.004188	2.378	Upregulated
mm10_bin_323084	148.283	0.8071	0.2303	3.5047	0.0004572	0.004477	chr4	10525001	10530000	5000	0.004477	2.349	Upregulated
mm10_bin_323085	156.36	0.9848	0.2459	4.0048	6.207e-05	0.001238	chr4	10530001	10535000	5000	0.001238	2.907	Upregulated
mm10_bin_323086	140.683	0.6723	0.2337	2.8767	0.004018	0.01592	chr4	10535001	10540000	5000	0.01592	1.798	Upregulated
mm10_bin_323087	130.462	0.7633	0.248	3.0776	0.002087	0.01095	chr4	10540001	10545000	5000	0.01095	1.961	Upregulated
mm10_bin_323089	119.288	0.6926	0.2764	2.5058	0.01222	0.03061	chr4	10550001	10555000	5000	0.03061	1.514	Upregulated
mm10_bin_323090	152.747	0.5811	0.2171	2.6768	0.007432	0.02273	chr4	10555001	10560000	5000	0.02273	1.643	Upregulated
mm10_bin_323091	155.76	0.5398	0.2193	2.4609	0.01386	0.03301	chr4	10560001	10565000	5000	0.03301	1.481	Upregulated
mm10_bin_323093	118.911	0.8518	0.2685	3.1728	0.00151	0.009078	chr4	10570001	10575000	5000	0.009078	2.042	Upregulated
mm10_bin_323094	131.758	0.9222	0.2433	3.7908	0.0001502	0.002235	chr4	10575001	10580000	5000	0.002235	2.651	Upregulated
mm10_bin_323098	122.422	0.7505	0.2709	2.7708	0.005591	0.01927	chr4	10595001	10600000	5000	0.01927	1.715	Upregulated
mm10_bin_323099	144.332	0.8195	0.2329	3.519	0.0004331	0.004337	chr4	10600001	10605000	5000	0.004337	2.363	Upregulated
mm10_bin_323100	158.303	1.0564	0.2147	4.9201	8.648e-07	5.552e-05	chr4	10605001	10610000	5000	5.552e-05	4.256	Upregulated
mm10_bin_323101	156.059	0.7143	0.2187	3.2666	0.001088	0.0075	chr4	10610001	10615000	5000	0.0075	2.125	Upregulated
mm10_bin_323102	126.65	0.6949	0.2567	2.7076	0.006777	0.02154	chr4	10615001	10620000	5000	0.02154	1.667	Upregulated
mm10_bin_323103	132.122	0.6463	0.246	2.6273	0.008606	0.02479	chr4	10620001	10625000	5000	0.02479	1.606	Upregulated
mm10_bin_323104	137.343	0.6631	0.2523	2.6286	0.008574	0.02473	chr4	10625001	10630000	5000	0.02473	1.607	Upregulated
mm10_bin_323105	143.808	0.7966	0.2296	3.4693	0.0005218	0.00485	chr4	10630001	10635000	5000	0.00485	2.314	Upregulated
mm10_bin_323106	138.252	0.7915	0.25	3.1666	0.001542	0.009193	chr4	10635001	10640000	5000	0.009193	2.037	Upregulated
mm10_bin_323107	115.544	0.6609	0.2732	2.4195	0.01554	0.0354	chr4	10640001	10645000	5000	0.0354	1.451	Upregulated
mm10_bin_323108	108.734	0.6685	0.293	2.2815	0.02252	0.04459	chr4	10645001	10650000	5000	0.04459	1.351	Upregulated
mm10_bin_323109	150.536	0.8487	0.2256	3.7616	0.0001688	0.002412	chr4	10650001	10655000	5000	0.002412	2.618	Upregulated
mm10_bin_323110	131.957	0.89	0.2486	3.5801	0.0003435	0.003773	chr4	10655001	10660000	5000	0.003773	2.423	Upregulated
mm10_bin_323111	131.024	0.8137	0.2475	3.2871	0.001012	0.007191	chr4	10660001	10665000	5000	0.007191	2.143	Upregulated
mm10_bin_323112	124.088	0.5655	0.2539	2.2275	0.02591	0.04878	chr4	10665001	10670000	5000	0.04878	1.312	Upregulated
mm10_bin_323117	135.758	0.7985	0.2557	3.1222	0.001795	0.01004	chr4	10690001	10695000	5000	0.01004	1.998	Upregulated
mm10_bin_323118	131.869	0.8944	0.2579	3.4675	0.0005254	0.00487	chr4	10695001	10700000	5000	0.00487	2.312	Upregulated
mm10_bin_323121	122.967	0.7203	0.2571	2.802	0.005078	0.01822	chr4	10710001	10715000	5000	0.01822	1.739	Upregulated
mm10_bin_323124	110.567	0.7421	0.273	2.7182	0.006564	0.02115	chr4	10725001	10730000	5000	0.02115	1.675	Upregulated
mm10_bin_323125	117.643	0.7649	0.2846	2.6872	0.007205	0.02232	chr4	10730001	10735000	5000	0.02232	1.651	Upregulated
mm10_bin_323127	89.404	0.8893	0.3558	2.4998	0.01243	0.03092	chr4	10740001	10745000	5000	0.03092	1.51	Upregulated
mm10_bin_323128	128.057	0.5866	0.2531	2.3175	0.02048	0.04201	chr4	10745001	10750000	5000	0.04201	1.377	Upregulated
mm10_bin_323129	146.614	0.6525	0.2223	2.9359	0.003326	0.0143	chr4	10750001	10755000	5000	0.0143	1.845	Upregulated
mm10_bin_323130	145.413	0.5232	0.2262	2.3129	0.02073	0.04233	chr4	10755001	10760000	5000	0.04233	1.373	Upregulated
mm10_bin_323131	150.166	0.5554	0.2249	2.469	0.01355	0.03256	chr4	10760001	10765000	5000	0.03256	1.487	Upregulated
mm10_bin_323132	128.354	0.8055	0.2561	3.1453	0.001659	0.009595	chr4	10765001	10770000	5000	0.009595	2.018	Upregulated
mm10_bin_323134	139.482	0.6927	0.2344	2.955	0.003127	0.0138	chr4	10775001	10780000	5000	0.0138	1.86	Upregulated
mm10_bin_323135	140.59	0.6003	0.231	2.5986	0.009362	0.02607	chr4	10780001	10785000	5000	0.02607	1.584	Upregulated
mm10_bin_323136	127.136	0.568	0.2461	2.3079	0.02101	0.04269	chr4	10785001	10790000	5000	0.04269	1.37	Upregulated
mm10_bin_323137	151.371	0.8428	0.2291	3.6779	0.0002352	0.00298	chr4	10790001	10795000	5000	0.00298	2.526	Upregulated
mm10_bin_323138	132.331	0.8642	0.2398	3.604	0.0003134	0.003566	chr4	10795001	10800000	5000	0.003566	2.448	Upregulated
mm10_bin_323139	127.485	0.8505	0.2592	3.2816	0.001032	0.007269	chr4	10800001	10805000	5000	0.007269	2.139	Upregulated
mm10_bin_323140	147.036	0.8572	0.243	3.5275	0.0004195	0.004258	chr4	10805001	10810000	5000	0.004258	2.371	Upregulated
mm10_bin_323141	147.932	0.5601	0.2346	2.3879	0.01694	0.03735	chr4	10810001	10815000	5000	0.03735	1.428	Upregulated
mm10_bin_323142	135.587	0.6745	0.2432	2.7737	0.005543	0.01917	chr4	10815001	10820000	5000	0.01917	1.717	Upregulated
mm10_bin_323143	137.112	0.618	0.2385	2.5912	0.009564	0.02641	chr4	10820001	10825000	5000	0.02641	1.578	Upregulated
mm10_bin_323144	153.095	0.6406	0.2157	2.9697	0.002981	0.01343	chr4	10825001	10830000	5000	0.01343	1.872	Upregulated
mm10_bin_323145	146.521	0.7809	0.2433	3.2092	0.001331	0.008434	chr4	10830001	10835000	5000	0.008434	2.074	Upregulated
mm10_bin_323146	145.231	0.6116	0.2402	2.5457	0.01091	0.02858	chr4	10835001	10840000	5000	0.02858	1.544	Upregulated
mm10_bin_323147	157.432	0.8723	0.2226	3.9181	8.926e-05	0.001584	chr4	10840001	10845000	5000	0.001584	2.8	Upregulated
mm10_bin_323148	146.621	0.6359	0.2312	2.751	0.005941	0.01997	chr4	10845001	10850000	5000	0.01997	1.7	Upregulated
mm10_bin_323149	142.486	0.6912	0.2315	2.9861	0.002825	0.01302	chr4	10850001	10855000	5000	0.01302	1.885	Upregulated
mm10_bin_323150	116.476	0.6429	0.2634	2.4404	0.01467	0.03418	chr4	10855001	10860000	5000	0.03418	1.466	Upregulated
mm10_bin_323151	125.486	0.5657	0.2507	2.2568	0.02402	0.04648	chr4	10860001	10865000	5000	0.04648	1.333	Upregulated
mm10_bin_323155	97.06	0.8403	0.3514	2.3913	0.01679	0.03714	chr4	10880001	10885000	5000	0.03714	1.43	Upregulated
mm10_bin_323162	132.041	0.8405	0.2514	3.3431	0.0008284	0.006398	chr4	10915001	10920000	5000	0.006398	2.194	Upregulated
mm10_bin_323163	157.667	0.6545	0.2236	2.9273	0.003419	0.01452	chr4	10920001	10925000	5000	0.01452	1.838	Upregulated
mm10_bin_323164	146.641	0.5999	0.2392	2.5073	0.01217	0.03053	chr4	10925001	10930000	5000	0.03053	1.515	Upregulated
mm10_bin_323165	156.723	0.5525	0.2136	2.5864	0.009698	0.02663	chr4	10930001	10935000	5000	0.02663	1.575	Upregulated
mm10_bin_323166	134.168	0.783	0.2572	3.0441	0.002334	0.01168	chr4	10935001	10940000	5000	0.01168	1.933	Upregulated
mm10_bin_323167	132.157	0.8451	0.2622	3.2228	0.001269	0.008204	chr4	10940001	10945000	5000	0.008204	2.086	Upregulated
mm10_bin_323168	113.43	0.6845	0.2949	2.3208	0.0203	0.04178	chr4	10945001	10950000	5000	0.04178	1.379	Upregulated
mm10_bin_323170	115.023	0.7309	0.2922	2.5017	0.01236	0.03082	chr4	10955001	10960000	5000	0.03082	1.511	Upregulated
mm10_bin_323171	154.223	0.7124	0.2168	3.286	0.001016	0.007207	chr4	10960001	10965000	5000	0.007207	2.142	Upregulated
mm10_bin_323172	171.068	0.5057	0.2079	2.4325	0.01499	0.03464	chr4	10965001	10970000	5000	0.03464	1.46	Upregulated
mm10_bin_323173	141.211	0.5265	0.2333	2.2573	0.02399	0.04644	chr4	10970001	10975000	5000	0.04644	1.333	Upregulated
mm10_bin_323183	163.945	0.589	0.2074	2.8396	0.004517	0.01703	chr4	11020001	11025000	5000	0.01703	1.769	Upregulated
mm10_bin_323184	142.39	0.6519	0.2355	2.7687	0.005628	0.01934	chr4	11025001	11030000	5000	0.01934	1.713	Upregulated
mm10_bin_323186	126.208	0.7112	0.2567	2.7707	0.005593	0.01927	chr4	11035001	11040000	5000	0.01927	1.715	Upregulated
mm10_bin_323188	123.683	0.5983	0.2567	2.3306	0.01977	0.04108	chr4	11045001	11050000	5000	0.04108	1.386	Upregulated
mm10_bin_323192	92.646	0.9432	0.3492	2.7008	0.006916	0.0218	chr4	11065001	11070000	5000	0.0218	1.662	Upregulated
mm10_bin_323193	101.807	0.7286	0.3234	2.2529	0.02427	0.04678	chr4	11070001	11075000	5000	0.04678	1.33	Upregulated
mm10_bin_323194	104.237	0.8208	0.2949	2.7836	0.005375	0.01883	chr4	11075001	11080000	5000	0.01883	1.725	Upregulated
mm10_bin_323196	126.812	0.7523	0.2657	2.831	0.00464	0.01729	chr4	11085001	11090000	5000	0.01729	1.762	Upregulated
mm10_bin_323197	138.749	0.5363	0.2365	2.2676	0.02336	0.04565	chr4	11090001	11095000	5000	0.04565	1.341	Upregulated
mm10_bin_323198	154.181	0.6592	0.2261	2.9155	0.003551	0.01484	chr4	11095001	11100000	5000	0.01484	1.829	Upregulated
mm10_bin_323199	159.563	0.7274	0.2214	3.2855	0.001018	0.007213	chr4	11100001	11105000	5000	0.007213	2.142	Upregulated
mm10_bin_323200	139.7	0.6779	0.231	2.9345	0.003341	0.01433	chr4	11105001	11110000	5000	0.01433	1.844	Upregulated
mm10_bin_323201	161.24	0.6842	0.2215	3.0883	0.002013	0.01072	chr4	11110001	11115000	5000	0.01072	1.97	Upregulated
mm10_bin_323202	135.05	0.6336	0.2507	2.5272	0.0115	0.0295	chr4	11115001	11120000	5000	0.0295	1.53	Upregulated
mm10_bin_323203	129.147	0.6517	0.2571	2.5343	0.01127	0.02914	chr4	11120001	11125000	5000	0.02914	1.535	Upregulated
mm10_bin_323204	134.876	0.6949	0.2624	2.6481	0.008094	0.02391	chr4	11125001	11130000	5000	0.02391	1.621	Upregulated
mm10_bin_323205	141.711	0.6422	0.2329	2.7577	0.005821	0.01973	chr4	11130001	11135000	5000	0.01973	1.705	Upregulated
mm10_bin_323206	153.191	0.8037	0.2219	3.6212	0.0002933	0.003428	chr4	11135001	11140000	5000	0.003428	2.465	Upregulated
mm10_bin_323207	144.939	0.7523	0.2371	3.1728	0.00151	0.009078	chr4	11140001	11145000	5000	0.009078	2.042	Upregulated
mm10_bin_323208	147.3	0.6456	0.2352	2.7446	0.006059	0.02019	chr4	11145001	11150000	5000	0.02019	1.695	Upregulated
mm10_bin_323214	91.226	0.843	0.3469	2.4299	0.0151	0.0348	chr4	11175001	11180000	5000	0.0348	1.458	Upregulated
mm10_bin_323215	98.636	0.9247	0.3221	2.8712	0.004089	0.01608	chr4	11180001	11185000	5000	0.01608	1.794	Upregulated
mm10_bin_323222	97.066	0.7642	0.3381	2.2606	0.02379	0.04619	chr4	11215001	11220000	5000	0.04619	1.335	Upregulated
mm10_bin_323224	84.419	0.9434	0.4138	2.2801	0.0226	0.0447	chr4	11225001	11230000	5000	0.0447	1.35	Upregulated
mm10_bin_323237	98.545	0.74	0.321	2.3056	0.02113	0.04285	chr4	11290001	11295000	5000	0.04285	1.368	Upregulated
mm10_bin_323241	90.33	0.8656	0.3499	2.474	0.01336	0.03228	chr4	11310001	11315000	5000	0.03228	1.491	Upregulated
mm10_bin_323242	91.389	0.8896	0.3797	2.343	0.01913	0.04026	chr4	11315001	11320000	5000	0.04026	1.395	Upregulated
mm10_bin_323245	186.768	0.6175	0.1947	3.1721	0.001513	0.00909	chr4	11330001	11335000	5000	0.00909	2.041	Upregulated
mm10_bin_323246	201.497	0.6891	0.1912	3.6049	0.0003123	0.003558	chr4	11335001	11340000	5000	0.003558	2.449	Upregulated
mm10_bin_323247	189.744	0.7168	0.1961	3.655	0.0002572	0.00316	chr4	11340001	11345000	5000	0.00316	2.5	Upregulated
mm10_bin_323248	163.192	0.7818	0.2229	3.5076	0.0004522	0.004447	chr4	11345001	11350000	5000	0.004447	2.352	Upregulated
mm10_bin_323249	174.349	0.627	0.2052	3.0554	0.002247	0.01142	chr4	11350001	11355000	5000	0.01142	1.942	Upregulated
mm10_bin_323251	183.141	0.7864	0.1932	4.0706	4.69e-05	0.001023	chr4	11360001	11365000	5000	0.001023	2.99	Upregulated
mm10_bin_323253	187	0.5565	0.1898	2.9317	0.003371	0.01441	chr4	11370001	11375000	5000	0.01441	1.841	Upregulated
mm10_bin_323259	159.773	0.7103	0.2161	3.2861	0.001016	0.007206	chr4	11400001	11405000	5000	0.007206	2.142	Upregulated
mm10_bin_323260	187.496	0.5852	0.1886	3.1025	0.001919	0.01043	chr4	11405001	11410000	5000	0.01043	1.982	Upregulated
mm10_bin_323261	176.638	0.5069	0.1981	2.559	0.0105	0.02793	chr4	11410001	11415000	5000	0.02793	1.554	Upregulated
mm10_bin_323262	197.887	0.6034	0.1868	3.2299	0.001238	0.008092	chr4	11415001	11420000	5000	0.008092	2.092	Upregulated
mm10_bin_323263	165.781	0.536	0.2101	2.551	0.01074	0.02832	chr4	11420001	11425000	5000	0.02832	1.548	Upregulated
mm10_bin_323264	161.764	0.7027	0.2184	3.2183	0.00129	0.00828	chr4	11425001	11430000	5000	0.00828	2.082	Upregulated
mm10_bin_323265	128.763	0.7389	0.2679	2.7579	0.005817	0.01972	chr4	11430001	11435000	5000	0.01972	1.705	Upregulated
mm10_bin_323266	121.14	0.7652	0.2563	2.985	0.002836	0.01305	chr4	11435001	11440000	5000	0.01305	1.884	Upregulated
mm10_bin_323267	152.12	0.739	0.2196	3.3649	0.0007657	0.006101	chr4	11440001	11445000	5000	0.006101	2.215	Upregulated
mm10_bin_323268	164.12	0.7338	0.2167	3.3868	0.0007071	0.00583	chr4	11445001	11450000	5000	0.00583	2.234	Upregulated
mm10_bin_323271	145.804	0.8812	0.2319	3.7999	0.0001448	0.002183	chr4	11460001	11465000	5000	0.002183	2.661	Upregulated
mm10_bin_323272	188.635	0.8421	0.2084	4.0414	5.313e-05	0.001113	chr4	11465001	11470000	5000	0.001113	2.953	Upregulated
mm10_bin_323278	79.353	0.8877	0.398	2.2305	0.02572	0.04855	chr4	11495001	11500000	5000	0.04855	1.314	Upregulated
mm10_bin_323282	99.694	0.8096	0.3388	2.3898	0.01686	0.03724	chr4	11515001	11520000	5000	0.03724	1.429	Upregulated
mm10_bin_323289	102.2	0.7302	0.3246	2.2495	0.02448	0.04704	chr4	11550001	11555000	5000	0.04704	1.327	Upregulated
mm10_bin_323291	107.99	0.7159	0.3019	2.3712	0.01773	0.0384	chr4	11560001	11565000	5000	0.0384	1.416	Upregulated
mm10_bin_323292	108.639	0.838	0.289	2.8994	0.003738	0.01528	chr4	11565001	11570000	5000	0.01528	1.816	Upregulated
mm10_bin_323294	111.122	0.7578	0.277	2.7361	0.006218	0.02048	chr4	11575001	11580000	5000	0.02048	1.689	Upregulated
mm10_bin_323296	102.179	0.8529	0.3229	2.6418	0.008247	0.02417	chr4	11585001	11590000	5000	0.02417	1.617	Upregulated
mm10_bin_323297	123.671	0.8671	0.2656	3.2652	0.001094	0.007524	chr4	11590001	11595000	5000	0.007524	2.124	Upregulated
mm10_bin_323299	125.665	0.9827	0.2713	3.6224	0.0002919	0.003419	chr4	11600001	11605000	5000	0.003419	2.466	Upregulated
mm10_bin_323300	124.225	0.662	0.253	2.6163	0.008889	0.02528	chr4	11605001	11610000	5000	0.02528	1.597	Upregulated
mm10_bin_323301	128.613	0.6394	0.2503	2.5548	0.01062	0.02814	chr4	11610001	11615000	5000	0.02814	1.551	Upregulated
mm10_bin_323306	112.196	0.6458	0.281	2.2985	0.02154	0.04337	chr4	11635001	11640000	5000	0.04337	1.363	Upregulated
mm10_bin_323307	135.967	0.7168	0.2561	2.7987	0.00513	0.01833	chr4	11640001	11645000	5000	0.01833	1.737	Upregulated
mm10_bin_323308	120.035	0.6233	0.2589	2.4077	0.01605	0.03612	chr4	11645001	11650000	5000	0.03612	1.442	Upregulated
mm10_bin_323309	126.076	0.7299	0.2666	2.7379	0.006183	0.02042	chr4	11650001	11655000	5000	0.02042	1.69	Upregulated
mm10_bin_323310	142.312	0.6551	0.2402	2.7276	0.00638	0.02081	chr4	11655001	11660000	5000	0.02081	1.682	Upregulated
mm10_bin_323311	138.841	0.6411	0.237	2.7049	0.006832	0.02164	chr4	11660001	11665000	5000	0.02164	1.665	Upregulated
mm10_bin_323312	148.85	0.6779	0.2255	3.006	0.002647	0.01255	chr4	11665001	11670000	5000	0.01255	1.901	Upregulated
mm10_bin_323314	146.228	0.563	0.2406	2.3399	0.01929	0.04046	chr4	11675001	11680000	5000	0.04046	1.393	Upregulated
mm10_bin_323316	140.816	0.6162	0.2495	2.4702	0.01351	0.03249	chr4	11685001	11690000	5000	0.03249	1.488	Upregulated
mm10_bin_323317	136.474	0.6656	0.2531	2.6296	0.00855	0.02469	chr4	11690001	11695000	5000	0.02469	1.607	Upregulated
mm10_bin_323318	125.015	0.6012	0.2666	2.2551	0.02413	0.04662	chr4	11695001	11700000	5000	0.04662	1.331	Upregulated
mm10_bin_323319	136.055	0.6175	0.2428	2.5431	0.01099	0.02871	chr4	11700001	11705000	5000	0.02871	1.542	Upregulated
mm10_bin_323324	137.325	0.7586	0.2351	3.2262	0.001255	0.00815	chr4	11725001	11730000	5000	0.00815	2.089	Upregulated
mm10_bin_323326	133.98	0.7702	0.253	3.0446	0.00233	0.01167	chr4	11735001	11740000	5000	0.01167	1.933	Upregulated
mm10_bin_323328	109.98	0.7066	0.3081	2.2935	0.02182	0.04373	chr4	11745001	11750000	5000	0.04373	1.359	Upregulated
mm10_bin_323329	121.281	0.6798	0.2741	2.4798	0.01315	0.03198	chr4	11750001	11755000	5000	0.03198	1.495	Upregulated
mm10_bin_323330	143.209	0.7437	0.237	3.1382	0.0017	0.009727	chr4	11755001	11760000	5000	0.009727	2.012	Upregulated
mm10_bin_323334	117.54	0.8479	0.2731	3.105	0.001903	0.01038	chr4	11775001	11780000	5000	0.01038	1.984	Upregulated
mm10_bin_323335	114.049	0.7297	0.2776	2.6291	0.008561	0.02471	chr4	11780001	11785000	5000	0.02471	1.607	Upregulated
mm10_bin_323336	102.101	0.8979	0.321	2.7967	0.005163	0.0184	chr4	11785001	11790000	5000	0.0184	1.735	Upregulated
mm10_bin_323338	150.653	0.7155	0.2359	3.0325	0.002426	0.01194	chr4	11795001	11800000	5000	0.01194	1.923	Upregulated
mm10_bin_323339	153.878	0.8066	0.2379	3.3904	0.000698	0.005786	chr4	11800001	11805000	5000	0.005786	2.238	Upregulated
mm10_bin_323341	130.772	0.7335	0.2529	2.9004	0.003726	0.01525	chr4	11810001	11815000	5000	0.01525	1.817	Upregulated
mm10_bin_323343	127.935	0.7411	0.2697	2.7474	0.006006	0.02009	chr4	11820001	11825000	5000	0.02009	1.697	Upregulated
mm10_bin_323346	115.052	0.8187	0.2796	2.9278	0.003414	0.01451	chr4	11835001	11840000	5000	0.01451	1.838	Upregulated
mm10_bin_323347	122.063	0.7995	0.2733	2.9249	0.003446	0.01459	chr4	11840001	11845000	5000	0.01459	1.836	Upregulated
mm10_bin_323348	123.273	0.7432	0.2632	2.8232	0.004754	0.01753	chr4	11845001	11850000	5000	0.01753	1.756	Upregulated
mm10_bin_323351	125.833	0.6629	0.2701	2.4544	0.01411	0.03337	chr4	11860001	11865000	5000	0.03337	1.477	Upregulated
mm10_bin_323353	130.159	0.8076	0.2643	3.0556	0.002246	0.01142	chr4	11870001	11875000	5000	0.01142	1.943	Upregulated
mm10_bin_323356	138.184	0.5321	0.234	2.2736	0.02299	0.04519	chr4	11885001	11890000	5000	0.04519	1.345	Upregulated
mm10_bin_323358	131.107	0.6755	0.2674	2.5258	0.01154	0.02957	chr4	11895001	11900000	5000	0.02957	1.529	Upregulated
mm10_bin_323359	131.362	0.7176	0.2545	2.8193	0.004812	0.01766	chr4	11900001	11905000	5000	0.01766	1.753	Upregulated
mm10_bin_323360	124.802	0.7279	0.2654	2.7425	0.006097	0.02027	chr4	11905001	11910000	5000	0.02027	1.693	Upregulated
mm10_bin_323366	139.712	0.5796	0.2512	2.3074	0.02103	0.04272	chr4	11935001	11940000	5000	0.04272	1.369	Upregulated
mm10_bin_323379	146.277	0.649	0.2397	2.7079	0.006771	0.02153	chr4	12000001	12005000	5000	0.02153	1.667	Upregulated
mm10_bin_323380	142.281	0.6356	0.2353	2.7013	0.006907	0.02178	chr4	12005001	12010000	5000	0.02178	1.662	Upregulated
mm10_bin_323385	141.579	0.5667	0.2272	2.4947	0.01261	0.03119	chr4	12030001	12035000	5000	0.03119	1.506	Upregulated
mm10_bin_323386	113.129	0.804	0.2827	2.8443	0.004451	0.01688	chr4	12035001	12040000	5000	0.01688	1.773	Upregulated
mm10_bin_323393	94.562	0.9641	0.3403	2.8333	0.004606	0.01722	chr4	12070001	12075000	5000	0.01722	1.764	Upregulated
mm10_bin_323395	95.228	0.7972	0.3587	2.2225	0.02625	0.04919	chr4	12080001	12085000	5000	0.04919	1.308	Upregulated
mm10_bin_323406	116.175	0.9404	0.2846	3.3045	0.0009514	0.006936	chr4	12135001	12140000	5000	0.006936	2.159	Upregulated
mm10_bin_323409	59.768	0.9661	0.3993	2.4192	0.01556	0.03542	chr4	12150001	12155000	5000	0.03542	1.451	Upregulated
mm10_bin_323414	122.368	0.5597	0.2524	2.2172	0.02661	0.04962	chr4	12175001	12180000	5000	0.04962	1.304	Upregulated
mm10_bin_323416	150.952	0.5679	0.2197	2.5846	0.009749	0.02671	chr4	12185001	12190000	5000	0.02671	1.573	Upregulated
mm10_bin_323417	115.045	0.8833	0.2642	3.3438	0.0008263	0.006389	chr4	12190001	12195000	5000	0.006389	2.195	Upregulated
mm10_bin_323418	113.372	1.0978	0.2702	4.0634	4.835e-05	0.001045	chr4	12195001	12200000	5000	0.001045	2.981	Upregulated
mm10_bin_323419	121.637	0.8052	0.266	3.0268	0.002471	0.01207	chr4	12200001	12205000	5000	0.01207	1.918	Upregulated
mm10_bin_323420	131.27	0.7486	0.2414	3.1014	0.001926	0.01045	chr4	12205001	12210000	5000	0.01045	1.981	Upregulated
mm10_bin_323421	65.691	0.9191	0.3798	2.4197	0.01553	0.03539	chr4	12210001	12215000	5000	0.03539	1.451	Upregulated
mm10_bin_323423	138.777	0.8636	0.2575	3.3546	0.0007949	0.00624	chr4	12220001	12225000	5000	0.00624	2.205	Upregulated
mm10_bin_323424	147.721	0.8178	0.2309	3.5422	0.0003968	0.004115	chr4	12225001	12230000	5000	0.004115	2.386	Upregulated
mm10_bin_323428	143.763	0.6622	0.2385	2.7772	0.005482	0.01905	chr4	12245001	12250000	5000	0.01905	1.72	Upregulated
mm10_bin_323429	151.884	0.9414	0.2183	4.3123	1.616e-05	0.0004823	chr4	12250001	12255000	5000	0.0004823	3.317	Upregulated
mm10_bin_323430	135.214	0.7217	0.2429	2.9716	0.002962	0.01338	chr4	12255001	12260000	5000	0.01338	1.873	Upregulated
mm10_bin_323431	137.037	0.7214	0.2526	2.8558	0.004293	0.01654	chr4	12260001	12265000	5000	0.01654	1.781	Upregulated
mm10_bin_323432	136.134	0.7221	0.2346	3.0782	0.002082	0.01093	chr4	12265001	12270000	5000	0.01093	1.961	Upregulated
mm10_bin_323433	155.149	0.6302	0.2142	2.9419	0.003262	0.01414	chr4	12270001	12275000	5000	0.01414	1.85	Upregulated
mm10_bin_323434	157.267	0.5307	0.2172	2.4439	0.01453	0.03398	chr4	12275001	12280000	5000	0.03398	1.469	Upregulated
mm10_bin_323435	127.855	0.8566	0.2471	3.467	0.0005264	0.004876	chr4	12280001	12285000	5000	0.004876	2.312	Upregulated
mm10_bin_323436	138.555	0.9785	0.2469	3.9633	7.392e-05	0.001393	chr4	12285001	12290000	5000	0.001393	2.856	Upregulated
mm10_bin_323437	141.551	0.82	0.2393	3.4272	0.0006098	0.005342	chr4	12290001	12295000	5000	0.005342	2.272	Upregulated
mm10_bin_323438	135.173	0.9175	0.2362	3.884	0.0001027	0.001741	chr4	12295001	12300000	5000	0.001741	2.759	Upregulated
mm10_bin_323439	130.888	0.6125	0.2556	2.3961	0.01657	0.03684	chr4	12300001	12305000	5000	0.03684	1.434	Upregulated
mm10_bin_323441	147.761	0.7269	0.2317	3.1373	0.001705	0.009745	chr4	12310001	12315000	5000	0.009745	2.011	Upregulated
mm10_bin_323442	112.632	0.8582	0.2776	3.0908	0.001996	0.01067	chr4	12315001	12320000	5000	0.01067	1.972	Upregulated
mm10_bin_323444	102.9	0.8085	0.3105	2.6041	0.009211	0.02583	chr4	12325001	12330000	5000	0.02583	1.588	Upregulated
mm10_bin_323445	125.861	0.6902	0.2499	2.7624	0.005738	0.01956	chr4	12330001	12335000	5000	0.01956	1.709	Upregulated
mm10_bin_323446	136.551	0.7359	0.2392	3.0767	0.002093	0.01097	chr4	12335001	12340000	5000	0.01097	1.96	Upregulated
mm10_bin_323448	159.297	0.8937	0.2215	4.0351	5.458e-05	0.001135	chr4	12345001	12350000	5000	0.001135	2.945	Upregulated
mm10_bin_323449	135.179	0.8027	0.2449	3.2772	0.001048	0.007335	chr4	12350001	12355000	5000	0.007335	2.135	Upregulated
mm10_bin_323450	139.491	0.676	0.2404	2.8114	0.004933	0.01792	chr4	12355001	12360000	5000	0.01792	1.747	Upregulated
mm10_bin_323451	138.651	0.6329	0.2404	2.6328	0.008468	0.02455	chr4	12360001	12365000	5000	0.02455	1.61	Upregulated
mm10_bin_323452	127.418	0.6691	0.2453	2.7276	0.006381	0.02081	chr4	12365001	12370000	5000	0.02081	1.682	Upregulated
mm10_bin_323454	129.52	0.6554	0.2429	2.6983	0.00697	0.0219	chr4	12375001	12380000	5000	0.0219	1.66	Upregulated
mm10_bin_323456	128.442	0.8023	0.2496	3.2149	0.001305	0.008334	chr4	12385001	12390000	5000	0.008334	2.079	Upregulated
mm10_bin_323459	50.528	0.9193	0.4051	2.2693	0.02325	0.04552	chr4	12400001	12405000	5000	0.04552	1.342	Upregulated
mm10_bin_323462	142.021	0.588	0.2387	2.4628	0.01379	0.0329	chr4	12415001	12420000	5000	0.0329	1.483	Upregulated
mm10_bin_323463	145.206	0.5361	0.2353	2.2779	0.02273	0.04486	chr4	12420001	12425000	5000	0.04486	1.348	Upregulated
mm10_bin_323464	157.861	0.6207	0.2217	2.7993	0.005121	0.01831	chr4	12425001	12430000	5000	0.01831	1.737	Upregulated
mm10_bin_323467	111.301	0.7078	0.284	2.4928	0.01267	0.03129	chr4	12440001	12445000	5000	0.03129	1.505	Upregulated
mm10_bin_323468	62.154	1.0626	0.3865	2.7496	0.005967	0.02002	chr4	12445001	12450000	5000	0.02002	1.699	Upregulated
mm10_bin_323469	127.332	0.5853	0.2522	2.3212	0.02028	0.04175	chr4	12450001	12455000	5000	0.04175	1.379	Upregulated
mm10_bin_323471	122.923	0.7281	0.2882	2.5264	0.01152	0.02954	chr4	12460001	12465000	5000	0.02954	1.53	Upregulated
mm10_bin_323474	113.672	0.7046	0.2717	2.5932	0.009509	0.02632	chr4	12475001	12480000	5000	0.02632	1.58	Upregulated
mm10_bin_323475	116.87	0.7592	0.2641	2.8742	0.00405	0.01599	chr4	12480001	12485000	5000	0.01599	1.796	Upregulated
mm10_bin_323476	114.288	0.8154	0.2778	2.9348	0.003337	0.01433	chr4	12485001	12490000	5000	0.01433	1.844	Upregulated
mm10_bin_323479	161.153	0.5419	0.2182	2.4832	0.01302	0.03181	chr4	12500001	12505000	5000	0.03181	1.497	Upregulated
mm10_bin_323480	133.38	0.5928	0.2532	2.3409	0.01924	0.04039	chr4	12505001	12510000	5000	0.04039	1.394	Upregulated
mm10_bin_323482	138.472	0.7105	0.2521	2.8178	0.004835	0.01771	chr4	12515001	12520000	5000	0.01771	1.752	Upregulated
mm10_bin_323483	151.983	0.7899	0.2247	3.5156	0.0004387	0.00437	chr4	12520001	12525000	5000	0.00437	2.359	Upregulated
mm10_bin_323486	140.099	0.7038	0.2376	2.962	0.003057	0.01363	chr4	12535001	12540000	5000	0.01363	1.866	Upregulated
mm10_bin_323489	148.173	0.6831	0.2248	3.0381	0.002381	0.01181	chr4	12550001	12555000	5000	0.01181	1.928	Upregulated
mm10_bin_323490	139.411	0.694	0.2367	2.9325	0.003362	0.01439	chr4	12555001	12560000	5000	0.01439	1.842	Upregulated
mm10_bin_323492	162.632	0.6543	0.2103	3.1116	0.001861	0.01025	chr4	12565001	12570000	5000	0.01025	1.989	Upregulated
mm10_bin_323493	157.374	0.6257	0.2109	2.9675	0.003002	0.01349	chr4	12570001	12575000	5000	0.01349	1.87	Upregulated
mm10_bin_323494	136.871	0.6404	0.2416	2.6503	0.008041	0.02382	chr4	12575001	12580000	5000	0.02382	1.623	Upregulated
mm10_bin_323495	134.502	0.9009	0.2412	3.7351	0.0001877	0.00258	chr4	12580001	12585000	5000	0.00258	2.588	Upregulated
mm10_bin_323496	137.091	0.8174	0.2597	3.147	0.001649	0.009564	chr4	12585001	12590000	5000	0.009564	2.019	Upregulated
mm10_bin_323497	110.254	0.6223	0.281	2.2144	0.0268	0.04986	chr4	12590001	12595000	5000	0.04986	1.302	Upregulated
mm10_bin_323498	136.835	0.7178	0.2355	3.0475	0.002307	0.0116	chr4	12595001	12600000	5000	0.0116	1.935	Upregulated
mm10_bin_323499	141.132	0.5889	0.2311	2.5484	0.01082	0.02844	chr4	12600001	12605000	5000	0.02844	1.546	Upregulated
mm10_bin_323500	134.45	0.9571	0.2396	3.9939	6.499e-05	0.001276	chr4	12605001	12610000	5000	0.001276	2.894	Upregulated
mm10_bin_323502	143.955	0.5625	0.2327	2.4179	0.01561	0.0355	chr4	12615001	12620000	5000	0.0355	1.45	Upregulated
mm10_bin_323503	135.247	0.5716	0.2361	2.4208	0.01549	0.03532	chr4	12620001	12625000	5000	0.03532	1.452	Upregulated
mm10_bin_323505	143.273	0.644	0.239	2.6944	0.007052	0.02205	chr4	12630001	12635000	5000	0.02205	1.657	Upregulated
mm10_bin_323506	133.513	0.5922	0.2401	2.4667	0.01364	0.03269	chr4	12635001	12640000	5000	0.03269	1.486	Upregulated
mm10_bin_323507	140.159	0.5944	0.2373	2.5049	0.01225	0.03066	chr4	12640001	12645000	5000	0.03066	1.513	Upregulated
mm10_bin_323508	142.224	0.6943	0.2269	3.0594	0.002217	0.01133	chr4	12645001	12650000	5000	0.01133	1.946	Upregulated
mm10_bin_323509	150.178	0.8579	0.2251	3.8116	0.0001381	0.002117	chr4	12650001	12655000	5000	0.002117	2.674	Upregulated
mm10_bin_323510	140.077	0.7271	0.2572	2.8269	0.004699	0.01742	chr4	12655001	12660000	5000	0.01742	1.759	Upregulated
mm10_bin_323511	124.416	0.5613	0.2485	2.2586	0.02391	0.04633	chr4	12660001	12665000	5000	0.04633	1.334	Upregulated
mm10_bin_323512	134.577	0.6717	0.2506	2.6801	0.007361	0.0226	chr4	12665001	12670000	5000	0.0226	1.646	Upregulated
mm10_bin_323513	141.054	0.6173	0.2364	2.6116	0.009011	0.02549	chr4	12670001	12675000	5000	0.02549	1.594	Upregulated
mm10_bin_323514	127.312	0.8258	0.2594	3.1838	0.001454	0.008882	chr4	12675001	12680000	5000	0.008882	2.052	Upregulated
mm10_bin_323515	132.648	0.6792	0.2397	2.8341	0.004595	0.01719	chr4	12680001	12685000	5000	0.01719	1.765	Upregulated
mm10_bin_323516	130.051	0.7485	0.2459	3.0443	0.002332	0.01167	chr4	12685001	12690000	5000	0.01167	1.933	Upregulated
mm10_bin_323517	116.574	0.9122	0.2781	3.2799	0.001038	0.007294	chr4	12690001	12695000	5000	0.007294	2.137	Upregulated
mm10_bin_323520	53.569	0.9725	0.3973	2.4476	0.01438	0.03377	chr4	12705001	12710000	5000	0.03377	1.471	Upregulated
mm10_bin_323522	118.543	0.8664	0.2733	3.1697	0.001526	0.009135	chr4	12715001	12720000	5000	0.009135	2.039	Upregulated
mm10_bin_323523	133.242	0.8807	0.2465	3.5725	0.0003536	0.003839	chr4	12720001	12725000	5000	0.003839	2.416	Upregulated
mm10_bin_323524	134.201	0.607	0.2441	2.4869	0.01289	0.03161	chr4	12725001	12730000	5000	0.03161	1.5	Upregulated
mm10_bin_323525	142.048	0.6711	0.2362	2.8413	0.004494	0.01697	chr4	12730001	12735000	5000	0.01697	1.77	Upregulated
mm10_bin_323527	122.883	0.5844	0.2547	2.2947	0.02175	0.04364	chr4	12740001	12745000	5000	0.04364	1.36	Upregulated
mm10_bin_323528	130.663	0.6753	0.2566	2.6317	0.008495	0.0246	chr4	12745001	12750000	5000	0.0246	1.609	Upregulated
mm10_bin_323529	137.682	0.6996	0.234	2.9897	0.002793	0.01294	chr4	12750001	12755000	5000	0.01294	1.888	Upregulated
mm10_bin_323532	130.412	0.8866	0.2421	3.6628	0.0002494	0.003096	chr4	12765001	12770000	5000	0.003096	2.509	Upregulated
mm10_bin_323533	149.975	0.6852	0.225	3.0451	0.002326	0.01165	chr4	12770001	12775000	5000	0.01165	1.933	Upregulated
mm10_bin_323536	126.879	0.686	0.2562	2.6776	0.007415	0.0227	chr4	12785001	12790000	5000	0.0227	1.644	Upregulated
mm10_bin_323537	131.214	0.5858	0.2407	2.4337	0.01495	0.03457	chr4	12790001	12795000	5000	0.03457	1.461	Upregulated
mm10_bin_323539	128.044	0.8023	0.2547	3.1498	0.001634	0.009511	chr4	12800001	12805000	5000	0.009511	2.022	Upregulated
mm10_bin_323540	130.367	0.5824	0.258	2.2571	0.024	0.04646	chr4	12805001	12810000	5000	0.04646	1.333	Upregulated
mm10_bin_323541	130.491	0.9697	0.2509	3.8649	0.0001111	0.001835	chr4	12810001	12815000	5000	0.001835	2.736	Upregulated
mm10_bin_323542	133.108	0.947	0.2403	3.9409	8.116e-05	0.001482	chr4	12815001	12820000	5000	0.001482	2.829	Upregulated
mm10_bin_323543	126.425	0.8567	0.25	3.4272	0.0006099	0.005342	chr4	12820001	12825000	5000	0.005342	2.272	Upregulated
mm10_bin_323544	124.612	0.7613	0.2607	2.9201	0.003499	0.01472	chr4	12825001	12830000	5000	0.01472	1.832	Upregulated
mm10_bin_323545	113.872	0.9065	0.2669	3.3961	0.0006836	0.005717	chr4	12830001	12835000	5000	0.005717	2.243	Upregulated
mm10_bin_323550	120.015	0.6777	0.2731	2.482	0.01307	0.03187	chr4	12855001	12860000	5000	0.03187	1.497	Upregulated
mm10_bin_323551	118.259	0.8152	0.2707	3.011	0.002604	0.01243	chr4	12860001	12865000	5000	0.01243	1.905	Upregulated
mm10_bin_323552	114.221	0.7581	0.2752	2.7553	0.005864	0.01982	chr4	12865001	12870000	5000	0.01982	1.703	Upregulated
mm10_bin_323553	126.944	0.6162	0.2556	2.4109	0.01591	0.03592	chr4	12870001	12875000	5000	0.03592	1.445	Upregulated
mm10_bin_323554	133.558	0.616	0.2676	2.3021	0.02133	0.04309	chr4	12875001	12880000	5000	0.04309	1.366	Upregulated
mm10_bin_323555	130.177	0.75	0.266	2.8191	0.004817	0.01767	chr4	12880001	12885000	5000	0.01767	1.753	Upregulated
mm10_bin_323562	104.515	0.8288	0.3149	2.6325	0.008476	0.02456	chr4	12915001	12920000	5000	0.02456	1.61	Upregulated
mm10_bin_323563	109.45	0.6784	0.2932	2.3138	0.02068	0.04227	chr4	12920001	12925000	5000	0.04227	1.374	Upregulated
mm10_bin_323564	95.133	0.9663	0.3308	2.9208	0.003491	0.0147	chr4	12925001	12930000	5000	0.0147	1.833	Upregulated
mm10_bin_323565	98.058	0.7462	0.3296	2.2643	0.02356	0.0459	chr4	12930001	12935000	5000	0.0459	1.338	Upregulated
mm10_bin_323573	111.55	0.7116	0.2893	2.46	0.0139	0.03306	chr4	12970001	12975000	5000	0.03306	1.481	Upregulated
mm10_bin_323579	119.078	0.7726	0.2666	2.8983	0.003752	0.01531	chr4	13000001	13005000	5000	0.01531	1.815	Upregulated
mm10_bin_323580	129.577	1.0362	0.2486	4.1678	3.076e-05	0.0007648	chr4	13005001	13010000	5000	0.0007648	3.116	Upregulated
mm10_bin_323581	60.142	0.9589	0.3926	2.4426	0.01458	0.03405	chr4	13010001	13015000	5000	0.03405	1.468	Upregulated
mm10_bin_323584	118.829	0.6052	0.2619	2.3106	0.02085	0.04249	chr4	13025001	13030000	5000	0.04249	1.372	Upregulated
mm10_bin_323585	148.324	0.8263	0.2309	3.5785	0.0003456	0.003788	chr4	13030001	13035000	5000	0.003788	2.422	Upregulated
mm10_bin_323586	145.169	0.8583	0.2302	3.7285	0.0001926	0.002625	chr4	13035001	13040000	5000	0.002625	2.581	Upregulated
mm10_bin_323587	123.147	0.7728	0.2878	2.6853	0.007246	0.0224	chr4	13040001	13045000	5000	0.0224	1.65	Upregulated
mm10_bin_323590	113.524	0.7514	0.305	2.4633	0.01377	0.03288	chr4	13055001	13060000	5000	0.03288	1.483	Upregulated
mm10_bin_323591	124.376	0.8758	0.2553	3.4311	0.0006011	0.005295	chr4	13060001	13065000	5000	0.005295	2.276	Upregulated
mm10_bin_323592	121.705	0.6354	0.2693	2.3598	0.01828	0.03914	chr4	13065001	13070000	5000	0.03914	1.407	Upregulated
mm10_bin_323593	126.369	0.6425	0.2541	2.5286	0.01145	0.02943	chr4	13070001	13075000	5000	0.02943	1.531	Upregulated
mm10_bin_323594	125.485	0.675	0.2526	2.6727	0.007525	0.0229	chr4	13075001	13080000	5000	0.0229	1.64	Upregulated
mm10_bin_323595	120.389	1.0202	0.2627	3.884	0.0001027	0.001741	chr4	13080001	13085000	5000	0.001741	2.759	Upregulated
mm10_bin_323597	132.203	0.548	0.2439	2.2466	0.02467	0.04727	chr4	13090001	13095000	5000	0.04727	1.325	Upregulated
mm10_bin_323600	125.423	0.7422	0.2483	2.9889	0.0028	0.01296	chr4	13105001	13110000	5000	0.01296	1.887	Upregulated
mm10_bin_323601	126.773	0.8134	0.2655	3.0639	0.002185	0.01123	chr4	13110001	13115000	5000	0.01123	1.949	Upregulated
mm10_bin_323605	124.174	0.8174	0.2879	2.8386	0.004531	0.01705	chr4	13130001	13135000	5000	0.01705	1.768	Upregulated
mm10_bin_323606	131.788	0.5727	0.2554	2.2424	0.02493	0.04759	chr4	13135001	13140000	5000	0.04759	1.323	Upregulated
mm10_bin_323607	143.427	0.7376	0.2558	2.8835	0.003933	0.01573	chr4	13140001	13145000	5000	0.01573	1.803	Upregulated
mm10_bin_323608	156.557	0.5737	0.2257	2.5414	0.01104	0.02879	chr4	13145001	13150000	5000	0.02879	1.541	Upregulated
mm10_bin_323609	136.655	0.6815	0.2514	2.7113	0.006703	0.0214	chr4	13150001	13155000	5000	0.0214	1.67	Upregulated
mm10_bin_323610	129.513	0.7609	0.2485	3.0616	0.002201	0.01128	chr4	13155001	13160000	5000	0.01128	1.948	Upregulated
mm10_bin_323611	124.678	0.6548	0.2493	2.6266	0.008624	0.02482	chr4	13160001	13165000	5000	0.02482	1.605	Upregulated
mm10_bin_323612	131.428	0.7491	0.2403	3.1173	0.001825	0.01014	chr4	13165001	13170000	5000	0.01014	1.994	Upregulated
mm10_bin_323614	138.175	0.608	0.2313	2.6287	0.00857	0.02473	chr4	13175001	13180000	5000	0.02473	1.607	Upregulated
mm10_bin_323615	122.49	1.1044	0.2551	4.3284	1.502e-05	0.0004576	chr4	13180001	13185000	5000	0.0004576	3.34	Upregulated
mm10_bin_323620	131.508	0.6592	0.2448	2.6931	0.007078	0.0221	chr4	13205001	13210000	5000	0.0221	1.656	Upregulated
mm10_bin_323623	115.657	0.8381	0.2884	2.9063	0.003657	0.01509	chr4	13220001	13225000	5000	0.01509	1.821	Upregulated
mm10_bin_323624	159.386	0.6922	0.2134	3.2434	0.001181	0.007866	chr4	13225001	13230000	5000	0.007866	2.104	Upregulated
mm10_bin_323626	130.295	0.5833	0.261	2.2346	0.02544	0.04821	chr4	13235001	13240000	5000	0.04821	1.317	Upregulated
mm10_bin_323627	139.997	0.5999	0.2327	2.5781	0.009933	0.02701	chr4	13240001	13245000	5000	0.02701	1.568	Upregulated
mm10_bin_323628	132.096	0.5674	0.246	2.3059	0.02112	0.04283	chr4	13245001	13250000	5000	0.04283	1.368	Upregulated
mm10_bin_323629	143.241	0.6104	0.2278	2.6798	0.007367	0.02262	chr4	13250001	13255000	5000	0.02262	1.646	Upregulated
mm10_bin_323631	128.436	0.5645	0.2508	2.2508	0.0244	0.04694	chr4	13260001	13265000	5000	0.04694	1.328	Upregulated
mm10_bin_323632	125.646	0.6066	0.2511	2.416	0.01569	0.03561	chr4	13265001	13270000	5000	0.03561	1.448	Upregulated
mm10_bin_323635	115.611	0.8839	0.2715	3.2554	0.001132	0.007679	chr4	13280001	13285000	5000	0.007679	2.115	Upregulated
mm10_bin_323638	119.642	0.7462	0.2596	2.875	0.004041	0.01597	chr4	13295001	13300000	5000	0.01597	1.797	Upregulated
mm10_bin_323639	144.746	0.7596	0.2284	3.3263	0.00088	0.006628	chr4	13300001	13305000	5000	0.006628	2.179	Upregulated
mm10_bin_323641	111.932	0.6303	0.2794	2.2557	0.02409	0.04657	chr4	13310001	13315000	5000	0.04657	1.332	Upregulated
mm10_bin_323642	126.443	0.8075	0.2474	3.2646	0.001096	0.007533	chr4	13315001	13320000	5000	0.007533	2.123	Upregulated
mm10_bin_323644	129.18	0.8617	0.2776	3.1041	0.001909	0.0104	chr4	13325001	13330000	5000	0.0104	1.983	Upregulated
mm10_bin_323649	132.566	0.8223	0.2493	3.299	0.0009702	0.007014	chr4	13350001	13355000	5000	0.007014	2.154	Upregulated
mm10_bin_323652	106.044	0.7026	0.2878	2.4412	0.01464	0.03414	chr4	13365001	13370000	5000	0.03414	1.467	Upregulated
mm10_bin_323654	103.775	0.7211	0.3044	2.3691	0.01783	0.03854	chr4	13375001	13380000	5000	0.03854	1.414	Upregulated
mm10_bin_323656	132.838	0.8488	0.2439	3.4801	0.0005013	0.00473	chr4	13385001	13390000	5000	0.00473	2.325	Upregulated
mm10_bin_323657	130.471	0.8176	0.245	3.3372	0.0008464	0.006479	chr4	13390001	13395000	5000	0.006479	2.188	Upregulated
mm10_bin_323659	136.517	0.6716	0.2355	2.852	0.004344	0.01665	chr4	13400001	13405000	5000	0.01665	1.778	Upregulated
mm10_bin_323660	116.214	0.6476	0.2768	2.3397	0.0193	0.04048	chr4	13405001	13410000	5000	0.04048	1.393	Upregulated
mm10_bin_323661	104.409	0.9304	0.3162	2.9422	0.003259	0.01414	chr4	13410001	13415000	5000	0.01414	1.85	Upregulated
mm10_bin_323666	119.105	0.6235	0.2677	2.329	0.01986	0.04119	chr4	13435001	13440000	5000	0.04119	1.385	Upregulated
mm10_bin_323667	131.958	0.5384	0.242	2.2253	0.02606	0.04896	chr4	13440001	13445000	5000	0.04896	1.31	Upregulated
mm10_bin_323668	120.859	0.663	0.2717	2.4403	0.01468	0.03419	chr4	13445001	13450000	5000	0.03419	1.466	Upregulated
mm10_bin_323669	133.195	0.7183	0.2388	3.0074	0.002635	0.01252	chr4	13450001	13455000	5000	0.01252	1.902	Upregulated
mm10_bin_323671	130.794	0.6396	0.2497	2.5616	0.01042	0.02781	chr4	13460001	13465000	5000	0.02781	1.556	Upregulated
mm10_bin_323672	153.002	0.5818	0.2356	2.4692	0.01354	0.03255	chr4	13465001	13470000	5000	0.03255	1.487	Upregulated
mm10_bin_323673	134.731	0.7703	0.2402	3.2064	0.001344	0.00848	chr4	13470001	13475000	5000	0.00848	2.072	Upregulated
mm10_bin_323674	141.589	0.5652	0.2402	2.3532	0.01861	0.03959	chr4	13475001	13480000	5000	0.03959	1.402	Upregulated
mm10_bin_323675	125.597	0.6035	0.2551	2.3663	0.01797	0.03872	chr4	13480001	13485000	5000	0.03872	1.412	Upregulated
mm10_bin_323676	125.099	0.6627	0.2607	2.5414	0.01104	0.02879	chr4	13485001	13490000	5000	0.02879	1.541	Upregulated
mm10_bin_323678	147.644	0.9428	0.2316	4.0714	4.674e-05	0.001021	chr4	13495001	13500000	5000	0.001021	2.991	Upregulated
mm10_bin_323679	123.755	0.7401	0.2658	2.7841	0.005368	0.01882	chr4	13500001	13505000	5000	0.01882	1.725	Upregulated
mm10_bin_323680	121.821	0.7723	0.2639	2.9268	0.003425	0.01453	chr4	13505001	13510000	5000	0.01453	1.838	Upregulated
mm10_bin_323681	142.662	0.5848	0.2319	2.5222	0.01166	0.02976	chr4	13510001	13515000	5000	0.02976	1.526	Upregulated
mm10_bin_323682	113.67	0.7084	0.293	2.4179	0.01561	0.0355	chr4	13515001	13520000	5000	0.0355	1.45	Upregulated
mm10_bin_323683	127.541	0.6474	0.252	2.5691	0.0102	0.02744	chr4	13520001	13525000	5000	0.02744	1.562	Upregulated
mm10_bin_323685	117.715	0.8474	0.2734	3.0994	0.001939	0.01049	chr4	13530001	13535000	5000	0.01049	1.979	Upregulated
mm10_bin_323686	155.591	0.5817	0.2223	2.6164	0.008887	0.02528	chr4	13535001	13540000	5000	0.02528	1.597	Upregulated
mm10_bin_323687	139.512	0.628	0.2319	2.7076	0.006776	0.02154	chr4	13540001	13545000	5000	0.02154	1.667	Upregulated
mm10_bin_323688	142.216	0.6892	0.2444	2.8201	0.0048	0.01763	chr4	13545001	13550000	5000	0.01763	1.754	Upregulated
mm10_bin_323689	125.219	0.7511	0.2588	2.9016	0.003713	0.01522	chr4	13550001	13555000	5000	0.01522	1.818	Upregulated
mm10_bin_323690	145.878	0.6055	0.2268	2.6691	0.007606	0.02304	chr4	13555001	13560000	5000	0.02304	1.637	Upregulated
mm10_bin_323691	135.29	0.5561	0.2421	2.2968	0.02163	0.04348	chr4	13560001	13565000	5000	0.04348	1.362	Upregulated
mm10_bin_323694	127.711	0.781	0.2656	2.9408	0.003273	0.01417	chr4	13575001	13580000	5000	0.01417	1.849	Upregulated
mm10_bin_323695	130.99	0.6531	0.2601	2.5116	0.01202	0.03031	chr4	13580001	13585000	5000	0.03031	1.518	Upregulated
mm10_bin_323696	122.644	0.6458	0.2518	2.565	0.01032	0.02764	chr4	13585001	13590000	5000	0.02764	1.558	Upregulated
mm10_bin_323697	132.167	0.6085	0.2538	2.3973	0.01652	0.03677	chr4	13590001	13595000	5000	0.03677	1.435	Upregulated
mm10_bin_323699	137.882	0.5802	0.2325	2.496	0.01256	0.03112	chr4	13600001	13605000	5000	0.03112	1.507	Upregulated
mm10_bin_323700	134.864	0.6581	0.2357	2.7926	0.005228	0.01853	chr4	13605001	13610000	5000	0.01853	1.732	Upregulated
mm10_bin_323702	122.722	0.7778	0.2823	2.7549	0.00587	0.01983	chr4	13615001	13620000	5000	0.01983	1.703	Upregulated
mm10_bin_323703	113.247	0.7173	0.3018	2.3768	0.01746	0.03804	chr4	13620001	13625000	5000	0.03804	1.42	Upregulated
mm10_bin_323704	124.682	0.8883	0.2701	3.2889	0.001006	0.007164	chr4	13625001	13630000	5000	0.007164	2.145	Upregulated
mm10_bin_323705	125.3	0.776	0.2523	3.0758	0.002099	0.01098	chr4	13630001	13635000	5000	0.01098	1.959	Upregulated
mm10_bin_323706	128.481	0.6487	0.2624	2.4722	0.01343	0.03239	chr4	13635001	13640000	5000	0.03239	1.49	Upregulated
mm10_bin_323707	129.807	0.6931	0.2699	2.5684	0.01022	0.02747	chr4	13640001	13645000	5000	0.02747	1.561	Upregulated
mm10_bin_323708	135.168	0.6544	0.2374	2.7567	0.005838	0.01977	chr4	13645001	13650000	5000	0.01977	1.704	Upregulated
mm10_bin_323710	124.846	0.6431	0.2566	2.5066	0.01219	0.03056	chr4	13655001	13660000	5000	0.03056	1.515	Upregulated
mm10_bin_323711	126.449	0.6466	0.2577	2.5086	0.01212	0.03046	chr4	13660001	13665000	5000	0.03046	1.516	Upregulated
mm10_bin_323712	135.13	0.8403	0.2499	3.3629	0.0007714	0.006129	chr4	13665001	13670000	5000	0.006129	2.213	Upregulated
mm10_bin_323715	138.627	0.6322	0.2665	2.3725	0.01767	0.03832	chr4	13680001	13685000	5000	0.03832	1.417	Upregulated
mm10_bin_323716	128.901	0.6857	0.2677	2.5614	0.01043	0.02782	chr4	13685001	13690000	5000	0.02782	1.556	Upregulated
mm10_bin_323719	130	0.6725	0.2436	2.7612	0.005759	0.01961	chr4	13700001	13705000	5000	0.01961	1.708	Upregulated
mm10_bin_323723	141.503	0.5647	0.2463	2.2926	0.02187	0.04378	chr4	13720001	13725000	5000	0.04378	1.359	Upregulated
mm10_bin_323726	117.965	0.6366	0.2702	2.3559	0.01848	0.0394	chr4	13735001	13740000	5000	0.0394	1.404	Upregulated
mm10_bin_323728	138.907	0.5836	0.2381	2.451	0.01425	0.03357	chr4	13745001	13750000	5000	0.03357	1.474	Upregulated
mm10_bin_323729	148.881	0.5344	0.2217	2.4101	0.01595	0.03597	chr4	13750001	13755000	5000	0.03597	1.444	Upregulated
mm10_bin_323737	121.018	0.5846	0.2629	2.2236	0.02617	0.04909	chr4	13790001	13795000	5000	0.04909	1.309	Upregulated
mm10_bin_323740	105.189	0.7617	0.3086	2.4684	0.01357	0.0326	chr4	13805001	13810000	5000	0.0326	1.487	Upregulated
mm10_bin_323748	105.11	0.6642	0.2943	2.2568	0.02402	0.04648	chr4	13845001	13850000	5000	0.04648	1.333	Upregulated
mm10_bin_323749	116.713	0.6271	0.2721	2.3046	0.02119	0.04292	chr4	13850001	13855000	5000	0.04292	1.367	Upregulated
mm10_bin_323750	114.534	0.8007	0.2737	2.9251	0.003443	0.01458	chr4	13855001	13860000	5000	0.01458	1.836	Upregulated
mm10_bin_323756	124.937	0.7009	0.2798	2.505	0.01225	0.03065	chr4	13885001	13890000	5000	0.03065	1.514	Upregulated
mm10_bin_323757	120.225	0.6535	0.267	2.448	0.01437	0.03375	chr4	13890001	13895000	5000	0.03375	1.472	Upregulated
mm10_bin_323763	100.175	0.7523	0.3143	2.3935	0.01669	0.037	chr4	13920001	13925000	5000	0.037	1.432	Upregulated
mm10_bin_323768	134.451	0.8598	0.2527	3.403	0.0006666	0.005632	chr4	13945001	13950000	5000	0.005632	2.249	Upregulated
mm10_bin_323769	122.919	0.7706	0.2619	2.9417	0.003264	0.01415	chr4	13950001	13955000	5000	0.01415	1.849	Upregulated
mm10_bin_323770	128.802	0.8602	0.2494	3.4489	0.0005628	0.005077	chr4	13955001	13960000	5000	0.005077	2.294	Upregulated
mm10_bin_323771	137.913	0.7547	0.242	3.1187	0.001817	0.01011	chr4	13960001	13965000	5000	0.01011	1.995	Upregulated
mm10_bin_323774	122.536	0.6489	0.2519	2.5756	0.01001	0.02713	chr4	13975001	13980000	5000	0.02713	1.567	Upregulated
mm10_bin_323775	144.046	0.6401	0.24	2.6671	0.00765	0.02312	chr4	13980001	13985000	5000	0.02312	1.636	Upregulated
mm10_bin_323776	143.444	0.7427	0.2327	3.1915	0.001416	0.008744	chr4	13985001	13990000	5000	0.008744	2.058	Upregulated
mm10_bin_323777	130.519	0.6149	0.2423	2.5381	0.01114	0.02895	chr4	13990001	13995000	5000	0.02895	1.538	Upregulated
mm10_bin_323779	135.022	0.6378	0.2536	2.5154	0.01189	0.0301	chr4	14000001	14005000	5000	0.0301	1.521	Upregulated
mm10_bin_323783	120.892	0.6837	0.3037	2.2513	0.02436	0.0469	chr4	14020001	14025000	5000	0.0469	1.329	Upregulated
mm10_bin_323785	117.488	0.7129	0.2653	2.6869	0.007211	0.02234	chr4	14030001	14035000	5000	0.02234	1.651	Upregulated
mm10_bin_323786	115.237	0.748	0.3119	2.398	0.01648	0.03672	chr4	14035001	14040000	5000	0.03672	1.435	Upregulated
mm10_bin_323789	136.556	0.6454	0.2407	2.6809	0.007343	0.02258	chr4	14050001	14055000	5000	0.02258	1.646	Upregulated
mm10_bin_323791	124.808	0.5955	0.2686	2.2169	0.02663	0.04965	chr4	14060001	14065000	5000	0.04965	1.304	Upregulated
mm10_bin_323793	120.238	0.7059	0.2682	2.6316	0.0085	0.02461	chr4	14070001	14075000	5000	0.02461	1.609	Upregulated
mm10_bin_323797	146.166	0.6829	0.2285	2.9886	0.002803	0.01297	chr4	14090001	14095000	5000	0.01297	1.887	Upregulated
mm10_bin_323798	126.202	0.5851	0.247	2.3688	0.01785	0.03856	chr4	14095001	14100000	5000	0.03856	1.414	Upregulated
mm10_bin_323799	129.498	0.8119	0.2543	3.1923	0.001411	0.00873	chr4	14100001	14105000	5000	0.00873	2.059	Upregulated
mm10_bin_323800	116.846	0.7219	0.2682	2.6919	0.007105	0.02214	chr4	14105001	14110000	5000	0.02214	1.655	Upregulated
mm10_bin_323803	119.978	0.76	0.2632	2.887	0.003889	0.01563	chr4	14120001	14125000	5000	0.01563	1.806	Upregulated
mm10_bin_323805	113.782	0.7218	0.2873	2.5125	0.01199	0.03026	chr4	14130001	14135000	5000	0.03026	1.519	Upregulated
mm10_bin_323807	132.652	0.8974	0.2414	3.7174	0.0002013	0.002701	chr4	14140001	14145000	5000	0.002701	2.569	Upregulated
mm10_bin_323808	132.171	0.7342	0.2465	2.9788	0.002894	0.0132	chr4	14145001	14150000	5000	0.0132	1.879	Upregulated
mm10_bin_323811	135.14	0.6785	0.2411	2.8147	0.004882	0.01781	chr4	14160001	14165000	5000	0.01781	1.749	Upregulated
mm10_bin_323812	123.629	0.6466	0.2561	2.5253	0.01156	0.0296	chr4	14165001	14170000	5000	0.0296	1.529	Upregulated
mm10_bin_323813	147.657	0.5581	0.233	2.3947	0.01663	0.03693	chr4	14170001	14175000	5000	0.03693	1.433	Upregulated
mm10_bin_323814	135.824	0.7483	0.2574	2.907	0.00365	0.01508	chr4	14175001	14180000	5000	0.01508	1.822	Upregulated
mm10_bin_323815	114.123	0.7481	0.271	2.7607	0.005768	0.01962	chr4	14180001	14185000	5000	0.01962	1.707	Upregulated
mm10_bin_323816	117.61	0.6322	0.2631	2.4029	0.01627	0.03642	chr4	14185001	14190000	5000	0.03642	1.439	Upregulated
mm10_bin_323819	114.97	0.9548	0.2888	3.3063	0.0009454	0.00691	chr4	14200001	14205000	5000	0.00691	2.161	Upregulated
mm10_bin_323820	130.386	0.781	0.262	2.9811	0.002872	0.01315	chr4	14205001	14210000	5000	0.01315	1.881	Upregulated
mm10_bin_323821	129.074	0.9118	0.2623	3.4759	0.0005092	0.004775	chr4	14210001	14215000	5000	0.004775	2.321	Upregulated
mm10_bin_323823	109.505	0.6202	0.2797	2.217	0.02662	0.04964	chr4	14220001	14225000	5000	0.04964	1.304	Upregulated
mm10_bin_323826	117.417	0.8993	0.3044	2.9545	0.003131	0.01382	chr4	14235001	14240000	5000	0.01382	1.86	Upregulated
mm10_bin_323828	129.211	0.6585	0.2427	2.713	0.006668	0.02134	chr4	14245001	14250000	5000	0.02134	1.671	Upregulated
mm10_bin_323829	103.507	0.8077	0.3159	2.5567	0.01057	0.02804	chr4	14250001	14255000	5000	0.02804	1.552	Upregulated
mm10_bin_323830	122.479	0.9554	0.279	3.4237	0.0006176	0.005382	chr4	14255001	14260000	5000	0.005382	2.269	Upregulated
mm10_bin_323831	139.915	0.6287	0.2362	2.6616	0.007777	0.02334	chr4	14260001	14265000	5000	0.02334	1.632	Upregulated
mm10_bin_323833	142.494	0.7995	0.2394	3.3395	0.0008394	0.006449	chr4	14270001	14275000	5000	0.006449	2.191	Upregulated
mm10_bin_323836	118.159	0.832	0.2618	3.178	0.001483	0.008988	chr4	14285001	14290000	5000	0.008988	2.046	Upregulated
mm10_bin_323837	136.937	0.5824	0.244	2.3871	0.01698	0.0374	chr4	14290001	14295000	5000	0.0374	1.427	Upregulated
mm10_bin_323838	151.857	0.6173	0.2273	2.7157	0.006614	0.02124	chr4	14295001	14300000	5000	0.02124	1.673	Upregulated
mm10_bin_323839	125.015	0.7411	0.2537	2.9208	0.003491	0.0147	chr4	14300001	14305000	5000	0.0147	1.833	Upregulated
mm10_bin_323845	119.325	0.6685	0.258	2.5913	0.009561	0.02641	chr4	14330001	14335000	5000	0.02641	1.578	Upregulated
mm10_bin_323846	130.259	0.6665	0.2522	2.643	0.008217	0.02412	chr4	14335001	14340000	5000	0.02412	1.618	Upregulated
mm10_bin_323847	117.122	0.7885	0.2839	2.7769	0.005488	0.01906	chr4	14340001	14345000	5000	0.01906	1.72	Upregulated
mm10_bin_323849	136.89	1.0049	0.2401	4.1861	2.838e-05	0.0007226	chr4	14350001	14355000	5000	0.0007226	3.141	Upregulated
mm10_bin_323850	133.452	0.6339	0.2504	2.5317	0.01135	0.02928	chr4	14355001	14360000	5000	0.02928	1.533	Upregulated
mm10_bin_323851	135.077	0.6202	0.2397	2.5876	0.009665	0.02658	chr4	14360001	14365000	5000	0.02658	1.575	Upregulated
mm10_bin_323852	124.931	0.6061	0.251	2.4144	0.01576	0.0357	chr4	14365001	14370000	5000	0.0357	1.447	Upregulated
mm10_bin_323853	144.708	0.618	0.2316	2.6682	0.007625	0.02308	chr4	14370001	14375000	5000	0.02308	1.637	Upregulated
mm10_bin_323854	138.48	0.523	0.2304	2.2699	0.02322	0.04548	chr4	14375001	14380000	5000	0.04548	1.342	Upregulated
mm10_bin_323855	137.852	0.5808	0.2332	2.4905	0.01276	0.03141	chr4	14380001	14385000	5000	0.03141	1.503	Upregulated
mm10_bin_323856	141.521	0.6801	0.2502	2.7181	0.006567	0.02115	chr4	14385001	14390000	5000	0.02115	1.675	Upregulated
mm10_bin_323859	162.775	0.5881	0.2161	2.7211	0.006507	0.02104	chr4	14400001	14405000	5000	0.02104	1.677	Upregulated
mm10_bin_323860	145.299	0.6546	0.2245	2.9161	0.003545	0.01483	chr4	14405001	14410000	5000	0.01483	1.829	Upregulated
mm10_bin_323862	146.419	0.7161	0.232	3.0866	0.002025	0.01075	chr4	14415001	14420000	5000	0.01075	1.968	Upregulated
mm10_bin_323863	132.229	0.6281	0.2635	2.3837	0.01714	0.03761	chr4	14420001	14425000	5000	0.03761	1.425	Upregulated
mm10_bin_323866	129.306	0.5379	0.242	2.2232	0.0262	0.04913	chr4	14435001	14440000	5000	0.04913	1.309	Upregulated
mm10_bin_323868	122.209	0.8157	0.2696	3.0253	0.002484	0.0121	chr4	14445001	14450000	5000	0.0121	1.917	Upregulated
mm10_bin_323869	130.071	0.7687	0.2483	3.0961	0.001961	0.01056	chr4	14450001	14455000	5000	0.01056	1.976	Upregulated
mm10_bin_323870	128.652	0.7035	0.2448	2.8743	0.004049	0.01599	chr4	14455001	14460000	5000	0.01599	1.796	Upregulated
mm10_bin_323871	131.71	0.5738	0.2557	2.2442	0.02482	0.04744	chr4	14460001	14465000	5000	0.04744	1.324	Upregulated
mm10_bin_323872	153.574	0.6877	0.2422	2.8394	0.004519	0.01703	chr4	14465001	14470000	5000	0.01703	1.769	Upregulated
mm10_bin_323873	178.409	0.8334	0.2034	4.0965	4.195e-05	0.0009484	chr4	14470001	14475000	5000	0.0009484	3.023	Upregulated
mm10_bin_323874	158.6	0.7251	0.2195	3.3037	0.000954	0.006946	chr4	14475001	14480000	5000	0.006946	2.158	Upregulated
mm10_bin_323875	129.889	0.5975	0.2469	2.4201	0.01552	0.03537	chr4	14480001	14485000	5000	0.03537	1.451	Upregulated
mm10_bin_323876	127.8	0.6721	0.2449	2.745	0.006051	0.02018	chr4	14485001	14490000	5000	0.02018	1.695	Upregulated
mm10_bin_323877	123.056	0.7488	0.2542	2.9458	0.003221	0.01404	chr4	14490001	14495000	5000	0.01404	1.853	Upregulated
mm10_bin_323878	146.063	0.7399	0.2319	3.1909	0.001418	0.008754	chr4	14495001	14500000	5000	0.008754	2.058	Upregulated
mm10_bin_323879	146.103	0.6695	0.2276	2.9419	0.003262	0.01414	chr4	14500001	14505000	5000	0.01414	1.85	Upregulated
mm10_bin_323881	175.699	0.5501	0.1958	2.8096	0.00496	0.01798	chr4	14510001	14515000	5000	0.01798	1.745	Upregulated
mm10_bin_323882	160.107	0.7086	0.2115	3.3508	0.0008058	0.006291	chr4	14515001	14520000	5000	0.006291	2.201	Upregulated
mm10_bin_323883	117.278	0.6221	0.2656	2.3419	0.01919	0.04033	chr4	14520001	14525000	5000	0.04033	1.394	Upregulated
mm10_bin_323884	154.551	0.6484	0.2165	2.9951	0.002743	0.01282	chr4	14525001	14530000	5000	0.01282	1.892	Upregulated
mm10_bin_323885	160.34	0.9794	0.2132	4.5942	4.344e-06	0.0001839	chr4	14530001	14535000	5000	0.0001839	3.736	Upregulated
mm10_bin_323886	175.934	0.5592	0.1988	2.8133	0.004903	0.01786	chr4	14535001	14540000	5000	0.01786	1.748	Upregulated
mm10_bin_323888	199.679	0.5119	0.1797	2.8487	0.00439	0.01675	chr4	14545001	14550000	5000	0.01675	1.776	Upregulated
mm10_bin_323889	170.764	0.5432	0.2011	2.7018	0.006896	0.02176	chr4	14550001	14555000	5000	0.02176	1.662	Upregulated
mm10_bin_323890	156.896	0.7163	0.2116	3.3854	0.0007106	0.005846	chr4	14555001	14560000	5000	0.005846	2.233	Upregulated
mm10_bin_323891	154.785	0.6939	0.219	3.1678	0.001536	0.009169	chr4	14560001	14565000	5000	0.009169	2.038	Upregulated
mm10_bin_323892	148.093	0.8113	0.223	3.6373	0.0002755	0.003296	chr4	14565001	14570000	5000	0.003296	2.482	Upregulated
mm10_bin_323893	136.982	0.7296	0.2407	3.0315	0.002433	0.01196	chr4	14570001	14575000	5000	0.01196	1.922	Upregulated
mm10_bin_323894	132.343	0.6141	0.2578	2.3821	0.01721	0.03771	chr4	14575001	14580000	5000	0.03771	1.424	Upregulated
mm10_bin_323895	96.336	0.7644	0.3189	2.3969	0.01654	0.0368	chr4	14580001	14585000	5000	0.0368	1.434	Upregulated
mm10_bin_323897	126.433	1.0295	0.2509	4.1037	4.065e-05	0.0009273	chr4	14590001	14595000	5000	0.0009273	3.033	Upregulated
mm10_bin_323898	154.455	0.7523	0.2159	3.4851	0.000492	0.004677	chr4	14595001	14600000	5000	0.004677	2.33	Upregulated
mm10_bin_323899	138.716	0.853	0.2332	3.658	0.0002541	0.003136	chr4	14600001	14605000	5000	0.003136	2.504	Upregulated
mm10_bin_323900	142.06	0.8118	0.2278	3.5635	0.0003659	0.00392	chr4	14605001	14610000	5000	0.00392	2.407	Upregulated
mm10_bin_323901	141.687	0.7817	0.2349	3.3276	0.0008758	0.006609	chr4	14610001	14615000	5000	0.006609	2.18	Upregulated
mm10_bin_323903	175.206	0.5167	0.2075	2.4905	0.01276	0.03141	chr4	14620001	14625000	5000	0.03141	1.503	Upregulated
mm10_bin_323906	120.549	0.5925	0.2555	2.3189	0.0204	0.04191	chr4	14635001	14640000	5000	0.04191	1.378	Upregulated
mm10_bin_323907	102.333	0.9853	0.3072	3.2078	0.001337	0.008455	chr4	14640001	14645000	5000	0.008455	2.073	Upregulated
mm10_bin_323908	164.818	0.5493	0.2047	2.6835	0.007285	0.02247	chr4	14645001	14650000	5000	0.02247	1.648	Upregulated
mm10_bin_323909	135.88	0.7004	0.2347	2.9838	0.002847	0.01308	chr4	14650001	14655000	5000	0.01308	1.883	Upregulated
mm10_bin_323910	114.124	0.8407	0.2686	3.1294	0.001752	0.009893	chr4	14655001	14660000	5000	0.009893	2.005	Upregulated
mm10_bin_323912	127.947	0.6119	0.2576	2.3759	0.01751	0.0381	chr4	14665001	14670000	5000	0.0381	1.419	Upregulated
mm10_bin_323913	96.732	1.0309	0.3193	3.2287	0.001244	0.008111	chr4	14670001	14675000	5000	0.008111	2.091	Upregulated
mm10_bin_323915	129.136	0.7474	0.2493	2.9979	0.002719	0.01275	chr4	14680001	14685000	5000	0.01275	1.894	Upregulated
mm10_bin_323916	130.156	0.5772	0.2492	2.3162	0.02055	0.0421	chr4	14685001	14690000	5000	0.0421	1.376	Upregulated
mm10_bin_323917	109.058	0.7743	0.2816	2.7499	0.005961	0.02001	chr4	14690001	14695000	5000	0.02001	1.699	Upregulated
mm10_bin_323918	106.433	0.7267	0.2982	2.4367	0.01482	0.03439	chr4	14695001	14700000	5000	0.03439	1.464	Upregulated
mm10_bin_323919	143.998	1.0989	0.2413	4.5536	5.274e-06	0.0002123	chr4	14700001	14705000	5000	0.0002123	3.673	Upregulated
mm10_bin_323920	125.399	0.6738	0.252	2.6734	0.007508	0.02287	chr4	14705001	14710000	5000	0.02287	1.641	Upregulated
mm10_bin_323921	130.674	0.7365	0.2664	2.7643	0.005705	0.0195	chr4	14710001	14715000	5000	0.0195	1.71	Upregulated
mm10_bin_323923	128.274	0.7484	0.2473	3.0264	0.002475	0.01208	chr4	14720001	14725000	5000	0.01208	1.918	Upregulated
mm10_bin_323924	125.144	0.6844	0.2612	2.6201	0.00879	0.02511	chr4	14725001	14730000	5000	0.02511	1.6	Upregulated
mm10_bin_323926	142.441	0.833	0.2289	3.6398	0.0002728	0.003274	chr4	14735001	14740000	5000	0.003274	2.485	Upregulated
mm10_bin_323927	145.861	1.0554	0.2265	4.6598	3.166e-06	0.0001468	chr4	14740001	14745000	5000	0.0001468	3.833	Upregulated
mm10_bin_323928	141.396	0.5637	0.2272	2.4815	0.01308	0.03189	chr4	14745001	14750000	5000	0.03189	1.496	Upregulated
mm10_bin_323930	126.961	0.88	0.2504	3.5149	0.0004399	0.004377	chr4	14755001	14760000	5000	0.004377	2.359	Upregulated
mm10_bin_323932	135.753	0.6402	0.2565	2.496	0.01256	0.03112	chr4	14765001	14770000	5000	0.03112	1.507	Upregulated
mm10_bin_323933	126.006	0.5781	0.2496	2.3163	0.02054	0.04209	chr4	14770001	14775000	5000	0.04209	1.376	Upregulated
mm10_bin_323934	142.365	0.6047	0.2273	2.6599	0.007816	0.02341	chr4	14775001	14780000	5000	0.02341	1.631	Upregulated
mm10_bin_323935	153.404	0.8147	0.2159	3.7732	0.0001612	0.00234	chr4	14780001	14785000	5000	0.00234	2.631	Upregulated
mm10_bin_323936	153.618	0.6617	0.2211	2.9929	0.002763	0.01287	chr4	14785001	14790000	5000	0.01287	1.89	Upregulated
mm10_bin_323938	99.845	0.8145	0.3314	2.4578	0.01398	0.03318	chr4	14795001	14800000	5000	0.03318	1.479	Upregulated
mm10_bin_323947	183.238	0.6753	0.1911	3.5332	0.0004105	0.004202	chr4	14840001	14845000	5000	0.004202	2.377	Upregulated
mm10_bin_323948	193.776	0.5111	0.1941	2.6328	0.008468	0.02455	chr4	14845001	14850000	5000	0.02455	1.61	Upregulated
mm10_bin_323949	136.946	0.6506	0.2505	2.5971	0.009401	0.02614	chr4	14850001	14855000	5000	0.02614	1.583	Upregulated
mm10_bin_323955	102.524	0.8864	0.3471	2.5539	0.01065	0.02818	chr4	14880001	14885000	5000	0.02818	1.55	Upregulated
mm10_bin_323966	128.225	0.615	0.2599	2.3661	0.01798	0.03873	chr4	14935001	14940000	5000	0.03873	1.412	Upregulated
mm10_bin_323968	121.35	0.8293	0.2649	3.1304	0.001746	0.009875	chr4	14945001	14950000	5000	0.009875	2.005	Upregulated
mm10_bin_323969	133.181	0.7674	0.251	3.0579	0.002229	0.01137	chr4	14950001	14955000	5000	0.01137	1.944	Upregulated
mm10_bin_323975	148.211	0.5731	0.224	2.5586	0.01051	0.02795	chr4	14980001	14985000	5000	0.02795	1.554	Upregulated
mm10_bin_323976	142.581	0.8284	0.2276	3.6404	0.0002722	0.00327	chr4	14985001	14990000	5000	0.00327	2.485	Upregulated
mm10_bin_323977	160.724	0.7189	0.2171	3.3116	0.0009275	0.006832	chr4	14990001	14995000	5000	0.006832	2.165	Upregulated
mm10_bin_323978	142.346	0.6092	0.2352	2.5906	0.009582	0.02644	chr4	14995001	15000000	5000	0.02644	1.578	Upregulated
mm10_bin_323979	138.023	0.565	0.2351	2.4028	0.01627	0.03642	chr4	15000001	15005000	5000	0.03642	1.439	Upregulated
mm10_bin_323981	138.298	0.539	0.2345	2.2986	0.02153	0.04336	chr4	15010001	15015000	5000	0.04336	1.363	Upregulated
mm10_bin_323983	136.251	0.732	0.2467	2.9676	0.003001	0.01349	chr4	15020001	15025000	5000	0.01349	1.87	Upregulated
mm10_bin_323984	165.455	0.5349	0.2136	2.5038	0.01229	0.03071	chr4	15025001	15030000	5000	0.03071	1.513	Upregulated
mm10_bin_323985	151.695	0.8572	0.2205	3.8869	0.0001016	0.001728	chr4	15030001	15035000	5000	0.001728	2.763	Upregulated
mm10_bin_323987	148.418	0.6831	0.2287	2.9875	0.002812	0.01299	chr4	15040001	15045000	5000	0.01299	1.886	Upregulated
mm10_bin_323988	118.708	0.6873	0.2615	2.6279	0.008591	0.02476	chr4	15045001	15050000	5000	0.02476	1.606	Upregulated
mm10_bin_323989	123.852	0.7739	0.2531	3.0573	0.002234	0.01138	chr4	15050001	15055000	5000	0.01138	1.944	Upregulated
mm10_bin_323992	132.607	0.7187	0.2394	3.0015	0.002686	0.01266	chr4	15065001	15070000	5000	0.01266	1.897	Upregulated
mm10_bin_323993	91.996	0.8714	0.3334	2.6133	0.008968	0.02542	chr4	15070001	15075000	5000	0.02542	1.595	Upregulated
mm10_bin_323994	146.225	0.6146	0.2424	2.5353	0.01123	0.02909	chr4	15075001	15080000	5000	0.02909	1.536	Upregulated
mm10_bin_323997	126.787	0.7083	0.2772	2.5555	0.0106	0.0281	chr4	15090001	15095000	5000	0.0281	1.551	Upregulated
mm10_bin_323998	133.092	0.5286	0.2366	2.234	0.02549	0.04826	chr4	15095001	15100000	5000	0.04826	1.316	Upregulated
mm10_bin_323999	136.402	0.6482	0.2452	2.644	0.008194	0.02408	chr4	15100001	15105000	5000	0.02408	1.618	Upregulated
mm10_bin_324004	138.674	0.5811	0.2317	2.5083	0.01213	0.03048	chr4	15125001	15130000	5000	0.03048	1.516	Upregulated
mm10_bin_324005	156.111	0.5681	0.2157	2.6334	0.008453	0.02452	chr4	15130001	15135000	5000	0.02452	1.61	Upregulated
mm10_bin_324006	177.628	0.5107	0.1947	2.6232	0.00871	0.02497	chr4	15135001	15140000	5000	0.02497	1.603	Upregulated
mm10_bin_324007	153.987	0.5922	0.2174	2.7237	0.006456	0.02095	chr4	15140001	15145000	5000	0.02095	1.679	Upregulated
mm10_bin_324009	199.265	0.6442	0.1848	3.4853	0.0004916	0.004675	chr4	15150001	15155000	5000	0.004675	2.33	Upregulated
mm10_bin_324010	172.064	0.6073	0.2075	2.9271	0.003421	0.01453	chr4	15155001	15160000	5000	0.01453	1.838	Upregulated
mm10_bin_324012	198.048	0.5715	0.1883	3.0355	0.002401	0.01187	chr4	15165001	15170000	5000	0.01187	1.926	Upregulated
mm10_bin_324013	154.648	0.5296	0.2147	2.4674	0.01361	0.03265	chr4	15170001	15175000	5000	0.03265	1.486	Upregulated
mm10_bin_324015	149.25	0.5322	0.2241	2.3748	0.01756	0.03816	chr4	15180001	15185000	5000	0.03816	1.418	Upregulated
mm10_bin_324016	168.626	0.6076	0.2076	2.9263	0.00343	0.01455	chr4	15185001	15190000	5000	0.01455	1.837	Upregulated
mm10_bin_324017	141.073	0.5937	0.2313	2.5672	0.01025	0.02753	chr4	15190001	15195000	5000	0.02753	1.56	Upregulated
mm10_bin_324018	141.106	0.684	0.2474	2.7647	0.005698	0.01948	chr4	15195001	15200000	5000	0.01948	1.71	Upregulated
mm10_bin_324019	124.931	0.5724	0.2552	2.2428	0.02491	0.04756	chr4	15200001	15205000	5000	0.04756	1.323	Upregulated
mm10_bin_324020	139.891	0.7697	0.2378	3.2373	0.001207	0.007967	chr4	15205001	15210000	5000	0.007967	2.099	Upregulated
mm10_bin_324021	151.007	0.7213	0.2215	3.2567	0.001127	0.007657	chr4	15210001	15215000	5000	0.007657	2.116	Upregulated
mm10_bin_324030	161.874	0.5102	0.2184	2.3358	0.0195	0.04074	chr4	15255001	15260000	5000	0.04074	1.39	Upregulated
mm10_bin_324035	103.209	0.8003	0.3268	2.4487	0.01434	0.0337	chr4	15280001	15285000	5000	0.0337	1.472	Upregulated
mm10_bin_324040	128.219	0.5782	0.2601	2.2225	0.02625	0.0492	chr4	15305001	15310000	5000	0.0492	1.308	Upregulated
mm10_bin_324041	130.45	0.6105	0.2421	2.5222	0.01166	0.02976	chr4	15310001	15315000	5000	0.02976	1.526	Upregulated
mm10_bin_324042	137.141	0.7282	0.263	2.7686	0.005629	0.01935	chr4	15315001	15320000	5000	0.01935	1.713	Upregulated
mm10_bin_324044	140.763	0.535	0.2343	2.2833	0.02241	0.04446	chr4	15325001	15330000	5000	0.04446	1.352	Upregulated
mm10_bin_324045	154.651	0.5999	0.218	2.7516	0.005931	0.01995	chr4	15330001	15335000	5000	0.01995	1.7	Upregulated
mm10_bin_324046	137.935	0.7716	0.2391	3.227	0.001251	0.008137	chr4	15335001	15340000	5000	0.008137	2.09	Upregulated
mm10_bin_324047	93.414	0.8746	0.3492	2.5046	0.01226	0.03067	chr4	15340001	15345000	5000	0.03067	1.513	Upregulated
mm10_bin_324048	130.266	0.8291	0.2466	3.3629	0.0007713	0.006129	chr4	15345001	15350000	5000	0.006129	2.213	Upregulated
mm10_bin_324049	126.39	0.6824	0.2543	2.6832	0.007292	0.02248	chr4	15350001	15355000	5000	0.02248	1.648	Upregulated
mm10_bin_324050	114.925	0.7458	0.2842	2.6245	0.008679	0.02492	chr4	15355001	15360000	5000	0.02492	1.603	Upregulated
mm10_bin_324051	113.843	0.6624	0.2721	2.4342	0.01492	0.03454	chr4	15360001	15365000	5000	0.03454	1.462	Upregulated
mm10_bin_324052	112.192	0.8751	0.2958	2.9585	0.003091	0.01371	chr4	15365001	15370000	5000	0.01371	1.863	Upregulated
mm10_bin_324053	119.308	1.0693	0.2668	4.0072	6.145e-05	0.00123	chr4	15370001	15375000	5000	0.00123	2.91	Upregulated
mm10_bin_324054	125.868	0.7301	0.2746	2.6592	0.007833	0.02344	chr4	15375001	15380000	5000	0.02344	1.63	Upregulated
mm10_bin_324055	121.208	0.8294	0.2875	2.885	0.003914	0.01568	chr4	15380001	15385000	5000	0.01568	1.805	Upregulated
mm10_bin_324057	125.942	0.8116	0.2656	3.0552	0.002249	0.01142	chr4	15390001	15395000	5000	0.01142	1.942	Upregulated
mm10_bin_324059	119.962	0.7269	0.2743	2.6501	0.008046	0.02382	chr4	15400001	15405000	5000	0.02382	1.623	Upregulated
mm10_bin_324060	124.974	0.8298	0.2606	3.1836	0.001454	0.008884	chr4	15405001	15410000	5000	0.008884	2.051	Upregulated
mm10_bin_324062	114.976	0.8425	0.2827	2.98	0.002882	0.01317	chr4	15415001	15420000	5000	0.01317	1.88	Upregulated
mm10_bin_324063	103.693	0.695	0.3013	2.3069	0.02106	0.04275	chr4	15420001	15425000	5000	0.04275	1.369	Upregulated
mm10_bin_324064	114.683	0.9204	0.2733	3.3679	0.0007574	0.006065	chr4	15425001	15430000	5000	0.006065	2.217	Upregulated
mm10_bin_324065	108.789	0.7073	0.3004	2.3544	0.01855	0.03951	chr4	15430001	15435000	5000	0.03951	1.403	Upregulated
mm10_bin_324066	112.859	0.6964	0.2973	2.3423	0.01917	0.04031	chr4	15435001	15440000	5000	0.04031	1.395	Upregulated
mm10_bin_324067	117.203	0.7449	0.276	2.6993	0.006948	0.02186	chr4	15440001	15445000	5000	0.02186	1.66	Upregulated
mm10_bin_324069	104.399	0.9443	0.2932	3.2207	0.001279	0.008238	chr4	15450001	15455000	5000	0.008238	2.084	Upregulated
mm10_bin_324070	119.537	0.6963	0.2869	2.4272	0.01522	0.03495	chr4	15455001	15460000	5000	0.03495	1.457	Upregulated
mm10_bin_324073	121.64	0.8909	0.2806	3.175	0.001499	0.009041	chr4	15470001	15475000	5000	0.009041	2.044	Upregulated
mm10_bin_324074	122.7	0.7238	0.2608	2.7753	0.005515	0.01911	chr4	15475001	15480000	5000	0.01911	1.719	Upregulated
mm10_bin_324077	111.533	0.6682	0.3017	2.2144	0.0268	0.04986	chr4	15490001	15495000	5000	0.04986	1.302	Upregulated
mm10_bin_324078	104.286	0.9065	0.3026	2.9955	0.00274	0.01281	chr4	15495001	15500000	5000	0.01281	1.893	Upregulated
mm10_bin_324079	112.824	0.8648	0.3001	2.8817	0.003955	0.01578	chr4	15500001	15505000	5000	0.01578	1.802	Upregulated
mm10_bin_324080	106.459	0.805	0.3117	2.5825	0.009809	0.02681	chr4	15505001	15510000	5000	0.02681	1.572	Upregulated
mm10_bin_324081	105.282	0.7438	0.2973	2.5022	0.01234	0.0308	chr4	15510001	15515000	5000	0.0308	1.512	Upregulated
mm10_bin_324082	107.411	0.8607	0.2919	2.949	0.003188	0.01396	chr4	15515001	15520000	5000	0.01396	1.855	Upregulated
mm10_bin_324083	110.35	0.737	0.2734	2.6958	0.007023	0.022	chr4	15520001	15525000	5000	0.022	1.658	Upregulated
mm10_bin_324086	109.193	0.7201	0.319	2.2575	0.02398	0.04643	chr4	15535001	15540000	5000	0.04643	1.333	Upregulated
mm10_bin_324087	115.022	0.6286	0.2716	2.3142	0.02066	0.04224	chr4	15540001	15545000	5000	0.04224	1.374	Upregulated
mm10_bin_324088	107.541	0.9199	0.304	3.0261	0.002478	0.01208	chr4	15545001	15550000	5000	0.01208	1.918	Upregulated
mm10_bin_324089	106.052	0.762	0.3039	2.5074	0.01216	0.03052	chr4	15550001	15555000	5000	0.03052	1.515	Upregulated
mm10_bin_324090	105.518	0.926	0.2907	3.1853	0.001446	0.008854	chr4	15555001	15560000	5000	0.008854	2.053	Upregulated
mm10_bin_324092	113.012	0.9286	0.2968	3.129	0.001754	0.0099	chr4	15565001	15570000	5000	0.0099	2.004	Upregulated
mm10_bin_324096	100.992	0.7639	0.322	2.3723	0.01768	0.03833	chr4	15585001	15590000	5000	0.03833	1.416	Upregulated
mm10_bin_324098	118.632	0.8853	0.2607	3.3965	0.0006825	0.005711	chr4	15595001	15600000	5000	0.005711	2.243	Upregulated
mm10_bin_324100	135.288	0.629	0.2364	2.6607	0.007799	0.02338	chr4	15605001	15610000	5000	0.02338	1.631	Upregulated
mm10_bin_324102	124.071	0.8169	0.257	3.1787	0.001479	0.008971	chr4	15615001	15620000	5000	0.008971	2.047	Upregulated
mm10_bin_324104	100.687	0.8411	0.3039	2.7677	0.005645	0.01938	chr4	15625001	15630000	5000	0.01938	1.713	Upregulated
mm10_bin_324106	111.572	0.8072	0.2852	2.8299	0.004656	0.01733	chr4	15635001	15640000	5000	0.01733	1.761	Upregulated
mm10_bin_324108	109.901	0.6868	0.2926	2.347	0.01892	0.03999	chr4	15645001	15650000	5000	0.03999	1.398	Upregulated
mm10_bin_324109	108.02	0.6904	0.2865	2.4095	0.01597	0.036	chr4	15650001	15655000	5000	0.036	1.444	Upregulated
mm10_bin_324110	103.717	0.8445	0.3033	2.7843	0.005364	0.01881	chr4	15655001	15660000	5000	0.01881	1.726	Upregulated
mm10_bin_324112	108.364	0.8762	0.2914	3.0066	0.002642	0.01254	chr4	15665001	15670000	5000	0.01254	1.902	Upregulated
mm10_bin_324113	97.096	0.8524	0.315	2.7065	0.006799	0.02158	chr4	15670001	15675000	5000	0.02158	1.666	Upregulated
mm10_bin_324114	116.888	0.7536	0.2706	2.7852	0.00535	0.01878	chr4	15675001	15680000	5000	0.01878	1.726	Upregulated
mm10_bin_324115	124.623	0.7844	0.2703	2.9016	0.003713	0.01522	chr4	15680001	15685000	5000	0.01522	1.818	Upregulated
mm10_bin_324117	114.935	0.8547	0.2743	3.1163	0.001831	0.01016	chr4	15690001	15695000	5000	0.01016	1.993	Upregulated
mm10_bin_324119	111.708	0.65	0.2866	2.2681	0.02332	0.04561	chr4	15700001	15705000	5000	0.04561	1.341	Upregulated
mm10_bin_324120	128.552	0.8297	0.2539	3.268	0.001083	0.007482	chr4	15705001	15710000	5000	0.007482	2.126	Upregulated
mm10_bin_324121	117.456	0.6566	0.2828	2.322	0.02023	0.0417	chr4	15710001	15715000	5000	0.0417	1.38	Upregulated
mm10_bin_324123	109.883	0.8822	0.3142	2.8077	0.004989	0.01804	chr4	15720001	15725000	5000	0.01804	1.744	Upregulated
mm10_bin_324125	97.788	0.8022	0.3243	2.474	0.01336	0.03229	chr4	15730001	15735000	5000	0.03229	1.491	Upregulated
mm10_bin_324126	114.786	0.6543	0.2649	2.4697	0.01352	0.03252	chr4	15735001	15740000	5000	0.03252	1.488	Upregulated
mm10_bin_324128	87.033	0.8191	0.3621	2.2619	0.02371	0.04608	chr4	15745001	15750000	5000	0.04608	1.336	Upregulated
mm10_bin_324130	98.054	0.8134	0.3388	2.4008	0.01636	0.03655	chr4	15755001	15760000	5000	0.03655	1.437	Upregulated
mm10_bin_324131	120.406	0.7971	0.2694	2.9591	0.003086	0.0137	chr4	15760001	15765000	5000	0.0137	1.863	Upregulated
mm10_bin_324132	130.522	0.9466	0.2637	3.5897	0.0003311	0.003689	chr4	15765001	15770000	5000	0.003689	2.433	Upregulated
mm10_bin_324133	115.926	0.7097	0.2637	2.6912	0.00712	0.02217	chr4	15770001	15775000	5000	0.02217	1.654	Upregulated
mm10_bin_324135	108.447	0.8461	0.2868	2.9505	0.003173	0.01393	chr4	15780001	15785000	5000	0.01393	1.856	Upregulated
mm10_bin_324136	100.585	0.9124	0.3144	2.9025	0.003702	0.0152	chr4	15785001	15790000	5000	0.0152	1.818	Upregulated
mm10_bin_324137	130.93	0.7363	0.2816	2.6142	0.008942	0.02537	chr4	15790001	15795000	5000	0.02537	1.596	Upregulated
mm10_bin_324138	115.224	0.7159	0.263	2.7221	0.006488	0.02101	chr4	15795001	15800000	5000	0.02101	1.678	Upregulated
mm10_bin_324141	103.953	0.8418	0.2944	2.8593	0.004246	0.01643	chr4	15810001	15815000	5000	0.01643	1.784	Upregulated
mm10_bin_324144	109.068	0.8378	0.2808	2.9837	0.002848	0.01308	chr4	15825001	15830000	5000	0.01308	1.883	Upregulated
mm10_bin_324145	110.512	0.6548	0.2871	2.2809	0.02255	0.04464	chr4	15830001	15835000	5000	0.04464	1.35	Upregulated
mm10_bin_324147	111.512	0.7904	0.2794	2.8289	0.00467	0.01736	chr4	15840001	15845000	5000	0.01736	1.761	Upregulated
mm10_bin_324148	125.073	0.8691	0.2526	3.4403	0.000581	0.00518	chr4	15845001	15850000	5000	0.00518	2.286	Upregulated
mm10_bin_324149	99.208	0.8671	0.3123	2.7763	0.005498	0.01908	chr4	15850001	15855000	5000	0.01908	1.719	Upregulated
mm10_bin_324153	133.223	0.8342	0.2462	3.3879	0.0007043	0.005816	chr4	15870001	15875000	5000	0.005816	2.235	Upregulated
mm10_bin_324156	128.61	0.6348	0.2578	2.4625	0.0138	0.03292	chr4	15885001	15890000	5000	0.03292	1.482	Upregulated
mm10_bin_324157	123.353	0.638	0.2519	2.5326	0.01132	0.02923	chr4	15890001	15895000	5000	0.02923	1.534	Upregulated
mm10_bin_324158	137.282	0.7518	0.2624	2.8651	0.004169	0.01626	chr4	15895001	15900000	5000	0.01626	1.789	Upregulated
mm10_bin_324159	122.893	0.6062	0.2544	2.3829	0.01718	0.03766	chr4	15900001	15905000	5000	0.03766	1.424	Upregulated
mm10_bin_324161	102.899	0.8213	0.2967	2.7682	0.005636	0.01936	chr4	15910001	15915000	5000	0.01936	1.713	Upregulated
mm10_bin_324162	96.558	0.9447	0.3274	2.8851	0.003912	0.01568	chr4	15915001	15920000	5000	0.01568	1.805	Upregulated
mm10_bin_324170	125.503	0.7679	0.2549	3.0122	0.002593	0.01241	chr4	15955001	15960000	5000	0.01241	1.906	Upregulated
mm10_bin_324173	88.835	0.8019	0.3488	2.299	0.0215	0.04333	chr4	15970001	15975000	5000	0.04333	1.363	Upregulated
mm10_bin_324174	86.488	0.8653	0.3839	2.2542	0.02418	0.04668	chr4	15975001	15980000	5000	0.04668	1.331	Upregulated
mm10_bin_324175	99.895	0.7903	0.3352	2.3581	0.01837	0.03926	chr4	15980001	15985000	5000	0.03926	1.406	Upregulated
mm10_bin_324178	94.162	0.8689	0.37	2.3484	0.01886	0.0399	chr4	15995001	16000000	5000	0.0399	1.399	Upregulated
mm10_bin_324182	179.456	0.7347	0.222	3.3092	0.0009355	0.006867	chr4	16015001	16020000	5000	0.006867	2.163	Upregulated
mm10_bin_324183	158.945	0.5687	0.2142	2.6555	0.00792	0.0236	chr4	16020001	16025000	5000	0.0236	1.627	Upregulated
mm10_bin_324184	142.647	0.6586	0.2301	2.8624	0.004205	0.01634	chr4	16025001	16030000	5000	0.01634	1.787	Upregulated
mm10_bin_324185	127.534	0.6088	0.2579	2.3602	0.01826	0.03912	chr4	16030001	16035000	5000	0.03912	1.408	Upregulated
mm10_bin_324187	111.394	0.6442	0.2794	2.3053	0.02115	0.04287	chr4	16040001	16045000	5000	0.04287	1.368	Upregulated
mm10_bin_324189	122.399	0.8928	0.2652	3.3661	0.0007625	0.006086	chr4	16050001	16055000	5000	0.006086	2.216	Upregulated
mm10_bin_324190	105.253	0.7156	0.3116	2.2969	0.02163	0.04347	chr4	16055001	16060000	5000	0.04347	1.362	Upregulated
mm10_bin_324193	111.173	0.7571	0.2722	2.7813	0.005415	0.01891	chr4	16070001	16075000	5000	0.01891	1.723	Upregulated
mm10_bin_324194	124.67	0.8903	0.2589	3.439	0.000584	0.005196	chr4	16075001	16080000	5000	0.005196	2.284	Upregulated
mm10_bin_324195	126.238	0.6813	0.2489	2.7377	0.006188	0.02043	chr4	16080001	16085000	5000	0.02043	1.69	Upregulated
mm10_bin_324196	127.725	0.7306	0.25	2.9219	0.003479	0.01467	chr4	16085001	16090000	5000	0.01467	1.834	Upregulated
mm10_bin_324197	138.324	0.8709	0.2559	3.403	0.0006664	0.005631	chr4	16090001	16095000	5000	0.005631	2.249	Upregulated
mm10_bin_324198	49.237	1.1902	0.4257	2.7957	0.005179	0.01843	chr4	16095001	16100000	5000	0.01843	1.734	Upregulated
mm10_bin_324200	147.537	0.6251	0.2248	2.7808	0.005423	0.01893	chr4	16105001	16110000	5000	0.01893	1.723	Upregulated
mm10_bin_324201	132.684	0.7701	0.241	3.1959	0.001394	0.008667	chr4	16110001	16115000	5000	0.008667	2.062	Upregulated
mm10_bin_324205	94.707	0.8123	0.3621	2.2434	0.02487	0.04751	chr4	16130001	16135000	5000	0.04751	1.323	Upregulated
mm10_bin_324215	126.357	0.6166	0.2704	2.2805	0.02258	0.04467	chr4	16180001	16185000	5000	0.04467	1.35	Upregulated
mm10_bin_324216	93.289	0.8093	0.3372	2.3998	0.01641	0.03661	chr4	16185001	16190000	5000	0.03661	1.436	Upregulated
mm10_bin_324218	105.109	0.9553	0.2986	3.1988	0.00138	0.008614	chr4	16195001	16200000	5000	0.008614	2.065	Upregulated
mm10_bin_324222	120.228	0.8408	0.2681	3.1356	0.001715	0.009776	chr4	16215001	16220000	5000	0.009776	2.01	Upregulated
mm10_bin_324223	135.492	0.7578	0.2367	3.2019	0.001365	0.00856	chr4	16220001	16225000	5000	0.00856	2.068	Upregulated
mm10_bin_324224	160.059	0.7447	0.2099	3.547	0.0003896	0.00407	chr4	16225001	16230000	5000	0.00407	2.39	Upregulated
mm10_bin_324225	102.386	0.8982	0.3258	2.7567	0.005839	0.01977	chr4	16230001	16235000	5000	0.01977	1.704	Upregulated
mm10_bin_324226	119.613	0.6634	0.258	2.5709	0.01014	0.02735	chr4	16235001	16240000	5000	0.02735	1.563	Upregulated
mm10_bin_324227	119.596	0.7467	0.2728	2.7373	0.006194	0.02044	chr4	16240001	16245000	5000	0.02044	1.69	Upregulated
mm10_bin_324231	129.404	0.9493	0.2535	3.7451	0.0001803	0.002518	chr4	16260001	16265000	5000	0.002518	2.599	Upregulated
mm10_bin_324232	115.732	0.641	0.273	2.3479	0.01888	0.03993	chr4	16265001	16270000	5000	0.03993	1.399	Upregulated
mm10_bin_324233	117.372	0.617	0.2716	2.2716	0.02311	0.04534	chr4	16270001	16275000	5000	0.04534	1.343	Upregulated
mm10_bin_324235	123.277	0.7674	0.2512	3.055	0.00225	0.01143	chr4	16280001	16285000	5000	0.01143	1.942	Upregulated
mm10_bin_324236	119.9	0.8201	0.2829	2.8993	0.00374	0.01528	chr4	16285001	16290000	5000	0.01528	1.816	Upregulated
mm10_bin_324237	111.504	0.6882	0.2717	2.5333	0.0113	0.02919	chr4	16290001	16295000	5000	0.02919	1.535	Upregulated
mm10_bin_324241	123.726	0.9373	0.2605	3.5985	0.00032	0.003612	chr4	16310001	16315000	5000	0.003612	2.442	Upregulated
mm10_bin_324242	124.351	0.8521	0.249	3.4215	0.0006229	0.005409	chr4	16315001	16320000	5000	0.005409	2.267	Upregulated
mm10_bin_324245	123.859	0.6808	0.2501	2.7217	0.006495	0.02102	chr4	16330001	16335000	5000	0.02102	1.677	Upregulated
mm10_bin_324246	115.111	0.859	0.2753	3.1199	0.001809	0.01008	chr4	16335001	16340000	5000	0.01008	1.996	Upregulated
mm10_bin_324247	133.424	0.7488	0.2536	2.9528	0.003149	0.01386	chr4	16340001	16345000	5000	0.01386	1.858	Upregulated
mm10_bin_324248	143.957	0.7377	0.2251	3.2779	0.001046	0.007323	chr4	16345001	16350000	5000	0.007323	2.135	Upregulated
mm10_bin_324249	153.574	0.6799	0.2189	3.1063	0.001894	0.01036	chr4	16350001	16355000	5000	0.01036	1.985	Upregulated
mm10_bin_324250	117.05	0.7525	0.2669	2.8188	0.00482	0.01768	chr4	16355001	16360000	5000	0.01768	1.753	Upregulated
mm10_bin_324251	100.816	0.6894	0.3097	2.2263	0.026	0.04888	chr4	16360001	16365000	5000	0.04888	1.311	Upregulated
mm10_bin_324252	129.772	0.9542	0.2475	3.8556	0.0001154	0.001882	chr4	16365001	16370000	5000	0.001882	2.725	Upregulated
mm10_bin_324253	121.532	0.7089	0.2562	2.7667	0.005663	0.01941	chr4	16370001	16375000	5000	0.01941	1.712	Upregulated
mm10_bin_324254	111.393	0.8173	0.2773	2.9472	0.003206	0.01401	chr4	16375001	16380000	5000	0.01401	1.854	Upregulated
mm10_bin_324257	130.02	0.727	0.266	2.7325	0.006285	0.02062	chr4	16390001	16395000	5000	0.02062	1.686	Upregulated
mm10_bin_324258	117.019	0.7556	0.2753	2.7448	0.006056	0.02019	chr4	16395001	16400000	5000	0.02019	1.695	Upregulated
mm10_bin_324259	116.382	0.6721	0.2805	2.3963	0.01656	0.03683	chr4	16400001	16405000	5000	0.03683	1.434	Upregulated
mm10_bin_324260	120.721	0.962	0.2651	3.6294	0.0002841	0.003363	chr4	16405001	16410000	5000	0.003363	2.473	Upregulated
mm10_bin_324261	111.13	0.6904	0.274	2.5196	0.01175	0.02989	chr4	16410001	16415000	5000	0.02989	1.525	Upregulated
mm10_bin_324264	102.844	0.766	0.305	2.511	0.01204	0.03034	chr4	16425001	16430000	5000	0.03034	1.518	Upregulated
mm10_bin_324265	120.434	0.733	0.2825	2.595	0.009458	0.02624	chr4	16430001	16435000	5000	0.02624	1.581	Upregulated
mm10_bin_324266	125.314	0.7032	0.2663	2.6409	0.00827	0.0242	chr4	16435001	16440000	5000	0.0242	1.616	Upregulated
mm10_bin_324268	125.613	0.7191	0.2711	2.6524	0.007992	0.02373	chr4	16445001	16450000	5000	0.02373	1.625	Upregulated
mm10_bin_324269	128.209	0.6808	0.2569	2.6495	0.008061	0.02385	chr4	16450001	16455000	5000	0.02385	1.623	Upregulated
mm10_bin_324270	119.069	0.7383	0.2702	2.7319	0.006297	0.02065	chr4	16455001	16460000	5000	0.02065	1.685	Upregulated
mm10_bin_324271	126.922	1.1821	0.2487	4.7539	1.996e-06	0.0001037	chr4	16460001	16465000	5000	0.0001037	3.984	Upregulated
mm10_bin_324273	131.847	0.7811	0.2558	3.0531	0.002265	0.01147	chr4	16470001	16475000	5000	0.01147	1.94	Upregulated
mm10_bin_324274	116.563	0.8063	0.2718	2.9671	0.003007	0.0135	chr4	16475001	16480000	5000	0.0135	1.87	Upregulated
mm10_bin_324276	116.283	0.7235	0.2841	2.547	0.01087	0.02851	chr4	16485001	16490000	5000	0.02851	1.545	Upregulated
mm10_bin_324277	125.692	0.8199	0.2593	3.1625	0.001564	0.009267	chr4	16490001	16495000	5000	0.009267	2.033	Upregulated
mm10_bin_324278	113.479	0.6064	0.2692	2.2524	0.02429	0.04682	chr4	16495001	16500000	5000	0.04682	1.33	Upregulated
mm10_bin_324279	133.458	0.9635	0.252	3.8234	0.0001316	0.002052	chr4	16500001	16505000	5000	0.002052	2.688	Upregulated
mm10_bin_324280	128.924	0.8837	0.2784	3.1744	0.001501	0.009051	chr4	16505001	16510000	5000	0.009051	2.043	Upregulated
mm10_bin_324281	118.951	0.8799	0.2805	3.1366	0.001709	0.009758	chr4	16510001	16515000	5000	0.009758	2.011	Upregulated
mm10_bin_324282	147.819	0.8335	0.2218	3.7582	0.0001712	0.002433	chr4	16515001	16520000	5000	0.002433	2.614	Upregulated
mm10_bin_324283	123.925	0.6586	0.2533	2.6005	0.00931	0.02599	chr4	16520001	16525000	5000	0.02599	1.585	Upregulated
mm10_bin_324284	123.709	0.5995	0.2591	2.314	0.02067	0.04225	chr4	16525001	16530000	5000	0.04225	1.374	Upregulated
mm10_bin_324285	135.39	0.6182	0.242	2.5544	0.01064	0.02815	chr4	16530001	16535000	5000	0.02815	1.55	Upregulated
mm10_bin_324286	118.355	0.6216	0.2655	2.3409	0.01924	0.04039	chr4	16535001	16540000	5000	0.04039	1.394	Upregulated
mm10_bin_324287	112.089	0.7789	0.2886	2.6989	0.006956	0.02187	chr4	16540001	16545000	5000	0.02187	1.66	Upregulated
mm10_bin_324290	115.679	0.8328	0.2662	3.1284	0.001757	0.009914	chr4	16555001	16560000	5000	0.009914	2.004	Upregulated
mm10_bin_324291	114.31	0.6683	0.2673	2.5002	0.01241	0.0309	chr4	16560001	16565000	5000	0.0309	1.51	Upregulated
mm10_bin_324292	118.49	0.6761	0.2827	2.3918	0.01676	0.03711	chr4	16565001	16570000	5000	0.03711	1.431	Upregulated
mm10_bin_324293	135.766	0.7218	0.2373	3.0414	0.002355	0.01173	chr4	16570001	16575000	5000	0.01173	1.931	Upregulated
mm10_bin_324294	127.147	0.8552	0.2484	3.4433	0.0005748	0.005144	chr4	16575001	16580000	5000	0.005144	2.289	Upregulated
mm10_bin_324295	117.833	0.6236	0.2696	2.3128	0.02073	0.04234	chr4	16580001	16585000	5000	0.04234	1.373	Upregulated
mm10_bin_324296	108.512	0.8377	0.2874	2.9149	0.003558	0.01486	chr4	16585001	16590000	5000	0.01486	1.828	Upregulated
mm10_bin_324297	102.095	0.7472	0.3122	2.3937	0.01668	0.037	chr4	16590001	16595000	5000	0.037	1.432	Upregulated
mm10_bin_324298	118.058	0.8425	0.2661	3.1666	0.001542	0.009194	chr4	16595001	16600000	5000	0.009194	2.036	Upregulated
mm10_bin_324299	132.136	0.9428	0.2501	3.7693	0.0001637	0.002364	chr4	16600001	16605000	5000	0.002364	2.626	Upregulated
mm10_bin_324300	109.671	0.6882	0.2762	2.4919	0.01271	0.03134	chr4	16605001	16610000	5000	0.03134	1.504	Upregulated
mm10_bin_324301	114.823	0.6289	0.2712	2.3193	0.02038	0.04188	chr4	16610001	16615000	5000	0.04188	1.378	Upregulated
mm10_bin_324302	120.05	0.7468	0.2746	2.7197	0.006533	0.02109	chr4	16615001	16620000	5000	0.02109	1.676	Upregulated
mm10_bin_324303	126.564	0.9223	0.2561	3.6007	0.0003173	0.003593	chr4	16620001	16625000	5000	0.003593	2.445	Upregulated
mm10_bin_324304	114.317	0.6519	0.2647	2.4629	0.01378	0.03289	chr4	16625001	16630000	5000	0.03289	1.483	Upregulated
mm10_bin_324305	129.747	0.9345	0.2431	3.8439	0.0001211	0.001942	chr4	16630001	16635000	5000	0.001942	2.712	Upregulated
mm10_bin_324306	103.121	0.6824	0.2998	2.2759	0.02285	0.04502	chr4	16635001	16640000	5000	0.04502	1.347	Upregulated
mm10_bin_324307	117.155	0.7023	0.2609	2.6917	0.007109	0.02215	chr4	16640001	16645000	5000	0.02215	1.655	Upregulated
mm10_bin_324308	134.649	1.0853	0.266	4.0798	4.507e-05	0.0009961	chr4	16645001	16650000	5000	0.0009961	3.002	Upregulated
mm10_bin_324309	120.45	0.9995	0.2707	3.6923	0.0002223	0.002876	chr4	16650001	16655000	5000	0.002876	2.541	Upregulated
mm10_bin_324310	101.435	0.9182	0.322	2.8516	0.00435	0.01667	chr4	16655001	16660000	5000	0.01667	1.778	Upregulated
mm10_bin_324311	113.921	0.6362	0.283	2.248	0.02458	0.04716	chr4	16660001	16665000	5000	0.04716	1.326	Upregulated
mm10_bin_324312	96.078	0.8433	0.3252	2.5934	0.009503	0.02631	chr4	16665001	16670000	5000	0.02631	1.58	Upregulated
mm10_bin_324313	127.229	0.7234	0.2787	2.5953	0.00945	0.02622	chr4	16670001	16675000	5000	0.02622	1.581	Upregulated
mm10_bin_324316	99.259	0.8237	0.3154	2.612	0.009003	0.02547	chr4	16685001	16690000	5000	0.02547	1.594	Upregulated
mm10_bin_324317	114.715	0.9304	0.2773	3.3557	0.0007917	0.006226	chr4	16690001	16695000	5000	0.006226	2.206	Upregulated
mm10_bin_324318	118.897	0.8606	0.2579	3.3364	0.0008486	0.006488	chr4	16695001	16700000	5000	0.006488	2.188	Upregulated
mm10_bin_324319	130.287	1.0237	0.2455	4.1705	3.039e-05	0.0007585	chr4	16700001	16705000	5000	0.0007585	3.12	Upregulated
mm10_bin_324321	117.48	0.638	0.2629	2.4268	0.01523	0.03497	chr4	16710001	16715000	5000	0.03497	1.456	Upregulated
mm10_bin_324322	117.129	0.5994	0.2664	2.2502	0.02444	0.04699	chr4	16715001	16720000	5000	0.04699	1.328	Upregulated
mm10_bin_324323	111.71	0.8532	0.2807	3.0399	0.002367	0.01177	chr4	16720001	16725000	5000	0.01177	1.929	Upregulated
mm10_bin_324324	114.527	0.7471	0.2853	2.6186	0.008829	0.02518	chr4	16725001	16730000	5000	0.02518	1.599	Upregulated
mm10_bin_324325	113.522	0.6504	0.2796	2.3262	0.02001	0.0414	chr4	16730001	16735000	5000	0.0414	1.383	Upregulated
mm10_bin_324326	117.555	0.7223	0.269	2.6849	0.007255	0.02242	chr4	16735001	16740000	5000	0.02242	1.649	Upregulated
mm10_bin_324327	129.183	0.7258	0.2561	2.8342	0.004594	0.01719	chr4	16740001	16745000	5000	0.01719	1.765	Upregulated
mm10_bin_324328	113.166	0.6918	0.2827	2.4476	0.01438	0.03377	chr4	16745001	16750000	5000	0.03377	1.472	Upregulated
mm10_bin_324329	117.9	0.6686	0.2704	2.473	0.0134	0.03234	chr4	16750001	16755000	5000	0.03234	1.49	Upregulated
mm10_bin_324330	150.576	1.0784	0.23	4.6879	2.76e-06	0.0001323	chr4	16755001	16760000	5000	0.0001323	3.879	Upregulated
mm10_bin_324331	130.246	0.8716	0.2427	3.5919	0.0003283	0.003669	chr4	16760001	16765000	5000	0.003669	2.435	Upregulated
mm10_bin_324332	114.504	0.8354	0.2848	2.9334	0.003353	0.01436	chr4	16765001	16770000	5000	0.01436	1.843	Upregulated
mm10_bin_324333	93.506	0.9821	0.3458	2.8403	0.004506	0.017	chr4	16770001	16775000	5000	0.017	1.77	Upregulated
mm10_bin_324337	110.21	0.7406	0.2771	2.6728	0.007523	0.0229	chr4	16790001	16795000	5000	0.0229	1.64	Upregulated
mm10_bin_324341	99.924	0.8076	0.3072	2.6287	0.00857	0.02473	chr4	16810001	16815000	5000	0.02473	1.607	Upregulated
mm10_bin_324342	117.392	0.6998	0.2826	2.476	0.01329	0.03218	chr4	16815001	16820000	5000	0.03218	1.492	Upregulated
mm10_bin_324343	146.268	1.0471	0.2245	4.6648	3.088e-06	0.0001441	chr4	16820001	16825000	5000	0.0001441	3.841	Upregulated
mm10_bin_324344	114.438	0.7891	0.2878	2.7424	0.006099	0.02027	chr4	16825001	16830000	5000	0.02027	1.693	Upregulated
mm10_bin_324345	120.276	0.6	0.2557	2.3463	0.01896	0.04004	chr4	16830001	16835000	5000	0.04004	1.398	Upregulated
mm10_bin_324346	106.841	0.7528	0.3091	2.4354	0.01488	0.03447	chr4	16835001	16840000	5000	0.03447	1.463	Upregulated
mm10_bin_324349	111.51	0.8186	0.2749	2.978	0.002902	0.01322	chr4	16850001	16855000	5000	0.01322	1.879	Upregulated
mm10_bin_324350	106.537	0.7084	0.2923	2.4239	0.01536	0.03514	chr4	16855001	16860000	5000	0.03514	1.454	Upregulated
mm10_bin_324351	127.746	0.8926	0.2507	3.56	0.0003709	0.003952	chr4	16860001	16865000	5000	0.003952	2.403	Upregulated
mm10_bin_324352	104.949	0.6827	0.2931	2.3295	0.01983	0.04116	chr4	16865001	16870000	5000	0.04116	1.386	Upregulated
mm10_bin_324358	108.033	0.9939	0.3144	3.1614	0.00157	0.009291	chr4	16895001	16900000	5000	0.009291	2.032	Upregulated
mm10_bin_324359	124.982	0.8682	0.2552	3.4022	0.0006684	0.00564	chr4	16900001	16905000	5000	0.00564	2.249	Upregulated
mm10_bin_324360	117.447	0.9594	0.271	3.5403	0.0003997	0.004135	chr4	16905001	16910000	5000	0.004135	2.384	Upregulated
mm10_bin_324363	113.982	0.8152	0.2726	2.9908	0.002783	0.01292	chr4	16920001	16925000	5000	0.01292	1.889	Upregulated
mm10_bin_324364	122.947	0.8314	0.2543	3.2693	0.001078	0.007463	chr4	16925001	16930000	5000	0.007463	2.127	Upregulated
mm10_bin_324365	121.011	0.7098	0.2673	2.6552	0.007925	0.02361	chr4	16930001	16935000	5000	0.02361	1.627	Upregulated
mm10_bin_324367	114.709	0.9574	0.2937	3.2592	0.001117	0.007617	chr4	16940001	16945000	5000	0.007617	2.118	Upregulated
mm10_bin_324369	121.832	0.7449	0.2593	2.8727	0.00407	0.01604	chr4	16950001	16955000	5000	0.01604	1.795	Upregulated
mm10_bin_324370	115.05	1.0205	0.2772	3.6812	0.0002321	0.002956	chr4	16955001	16960000	5000	0.002956	2.529	Upregulated
mm10_bin_324371	116.883	0.8213	0.2649	3.1008	0.00193	0.01047	chr4	16960001	16965000	5000	0.01047	1.98	Upregulated
mm10_bin_324372	104.567	0.8526	0.2952	2.8883	0.003873	0.01559	chr4	16965001	16970000	5000	0.01559	1.807	Upregulated
mm10_bin_324376	103.138	0.9601	0.2952	3.2526	0.001144	0.007723	chr4	16985001	16990000	5000	0.007723	2.112	Upregulated
mm10_bin_324377	108.943	0.9348	0.2806	3.3315	0.0008639	0.006556	chr4	16990001	16995000	5000	0.006556	2.183	Upregulated
mm10_bin_324378	133.183	1.0126	0.2399	4.221	2.433e-05	0.0006465	chr4	16995001	17000000	5000	0.0006465	3.189	Upregulated
mm10_bin_324380	108.872	0.7301	0.2873	2.5414	0.01104	0.02879	chr4	17005001	17010000	5000	0.02879	1.541	Upregulated
mm10_bin_324382	79.246	0.956	0.3824	2.5	0.01242	0.03091	chr4	17015001	17020000	5000	0.03091	1.51	Upregulated
mm10_bin_324383	110.452	0.7263	0.2756	2.6356	0.0084	0.02443	chr4	17020001	17025000	5000	0.02443	1.612	Upregulated
mm10_bin_324384	121.124	0.6991	0.2705	2.5844	0.009756	0.02673	chr4	17025001	17030000	5000	0.02673	1.573	Upregulated
mm10_bin_324385	137.181	0.7212	0.2419	2.9809	0.002874	0.01315	chr4	17030001	17035000	5000	0.01315	1.881	Upregulated
mm10_bin_324386	117.02	0.7873	0.2628	2.9955	0.00274	0.01281	chr4	17035001	17040000	5000	0.01281	1.893	Upregulated
mm10_bin_324388	109.41	0.7012	0.291	2.4094	0.01598	0.03602	chr4	17045001	17050000	5000	0.03602	1.444	Upregulated
mm10_bin_324389	123.722	0.7669	0.256	2.9959	0.002736	0.0128	chr4	17050001	17055000	5000	0.0128	1.893	Upregulated
mm10_bin_324390	116.727	0.8408	0.2731	3.0792	0.002076	0.01091	chr4	17055001	17060000	5000	0.01091	1.962	Upregulated
mm10_bin_324392	103.57	0.764	0.2952	2.5881	0.009651	0.02655	chr4	17065001	17070000	5000	0.02655	1.576	Upregulated
mm10_bin_324394	109.524	0.7832	0.2828	2.7697	0.005611	0.01931	chr4	17075001	17080000	5000	0.01931	1.714	Upregulated
mm10_bin_324395	129.899	0.8935	0.2543	3.5139	0.0004416	0.004387	chr4	17080001	17085000	5000	0.004387	2.358	Upregulated
mm10_bin_324397	104.136	1.0475	0.2946	3.5553	0.0003776	0.003995	chr4	17090001	17095000	5000	0.003995	2.398	Upregulated
mm10_bin_324398	92.246	0.8884	0.3379	2.6288	0.008569	0.02472	chr4	17095001	17100000	5000	0.02472	1.607	Upregulated
mm10_bin_324399	99.17	1.0175	0.3154	3.2263	0.001254	0.008148	chr4	17100001	17105000	5000	0.008148	2.089	Upregulated
mm10_bin_324400	130.239	1.1065	0.2563	4.3171	1.581e-05	0.0004747	chr4	17105001	17110000	5000	0.0004747	3.324	Upregulated
mm10_bin_324403	105.948	0.7647	0.2979	2.5669	0.01026	0.02755	chr4	17120001	17125000	5000	0.02755	1.56	Upregulated
mm10_bin_324404	95.708	0.7786	0.3215	2.4218	0.01544	0.03526	chr4	17125001	17130000	5000	0.03526	1.453	Upregulated
mm10_bin_324406	127.203	1.0341	0.2702	3.8264	0.0001301	0.002035	chr4	17135001	17140000	5000	0.002035	2.691	Upregulated
mm10_bin_324408	111.756	0.779	0.2705	2.88	0.003977	0.01582	chr4	17145001	17150000	5000	0.01582	1.801	Upregulated
mm10_bin_324409	110.062	0.8403	0.2835	2.9645	0.003032	0.01356	chr4	17150001	17155000	5000	0.01356	1.868	Upregulated
mm10_bin_324410	131.506	0.9484	0.2452	3.8687	0.0001094	0.001817	chr4	17155001	17160000	5000	0.001817	2.741	Upregulated
mm10_bin_324411	107.099	0.7084	0.3104	2.282	0.02249	0.04456	chr4	17160001	17165000	5000	0.04456	1.351	Upregulated
mm10_bin_324412	131.735	0.9035	0.247	3.658	0.0002542	0.003137	chr4	17165001	17170000	5000	0.003137	2.504	Upregulated
mm10_bin_324413	105.442	0.7008	0.2888	2.4265	0.01525	0.03499	chr4	17170001	17175000	5000	0.03499	1.456	Upregulated
mm10_bin_324415	108.422	0.935	0.2794	3.347	0.0008169	0.006346	chr4	17180001	17185000	5000	0.006346	2.198	Upregulated
mm10_bin_324417	125.96	0.8477	0.2489	3.4058	0.0006597	0.005598	chr4	17190001	17195000	5000	0.005598	2.252	Upregulated
mm10_bin_324418	119.258	0.7246	0.2603	2.7841	0.005367	0.01881	chr4	17195001	17200000	5000	0.01881	1.726	Upregulated
mm10_bin_324421	133.801	0.7702	0.2522	3.0535	0.002262	0.01146	chr4	17210001	17215000	5000	0.01146	1.941	Upregulated
mm10_bin_324427	93.485	0.7565	0.3262	2.3192	0.02038	0.04189	chr4	17240001	17245000	5000	0.04189	1.378	Upregulated
mm10_bin_324428	122.599	1.1134	0.2589	4.3011	1.7e-05	0.0005003	chr4	17245001	17250000	5000	0.0005003	3.301	Upregulated
mm10_bin_324429	120.445	0.8329	0.2581	3.2263	0.001254	0.008147	chr4	17250001	17255000	5000	0.008147	2.089	Upregulated
mm10_bin_324430	104.17	0.7299	0.2952	2.4724	0.01342	0.03238	chr4	17255001	17260000	5000	0.03238	1.49	Upregulated
mm10_bin_324431	95.696	0.8018	0.3464	2.3148	0.02063	0.0422	chr4	17260001	17265000	5000	0.0422	1.375	Upregulated
mm10_bin_324432	107.327	0.752	0.2853	2.6357	0.008397	0.02443	chr4	17265001	17270000	5000	0.02443	1.612	Upregulated
mm10_bin_324433	103.309	0.7789	0.2984	2.61	0.009054	0.02556	chr4	17270001	17275000	5000	0.02556	1.592	Upregulated
mm10_bin_324436	99.151	0.787	0.3183	2.473	0.0134	0.03235	chr4	17285001	17290000	5000	0.03235	1.49	Upregulated
mm10_bin_324441	87.358	0.8734	0.3726	2.344	0.01908	0.04019	chr4	17310001	17315000	5000	0.04019	1.396	Upregulated
mm10_bin_324442	123.654	0.7489	0.2518	2.9745	0.002934	0.01331	chr4	17315001	17320000	5000	0.01331	1.876	Upregulated
mm10_bin_324443	101.99	0.7029	0.3175	2.2142	0.02681	0.04988	chr4	17320001	17325000	5000	0.04988	1.302	Upregulated
mm10_bin_324445	106.948	0.9494	0.2945	3.2233	0.001267	0.008195	chr4	17330001	17335000	5000	0.008195	2.086	Upregulated
mm10_bin_324446	112.951	0.8294	0.2953	2.8085	0.004977	0.01802	chr4	17335001	17340000	5000	0.01802	1.744	Upregulated
mm10_bin_324447	110.745	0.9171	0.2765	3.3167	0.0009108	0.006761	chr4	17340001	17345000	5000	0.006761	2.17	Upregulated
mm10_bin_324449	124.862	0.8513	0.2557	3.329	0.0008714	0.006591	chr4	17350001	17355000	5000	0.006591	2.181	Upregulated
mm10_bin_324450	130.534	1.0417	0.2541	4.0996	4.138e-05	0.0009393	chr4	17355001	17360000	5000	0.0009393	3.027	Upregulated
mm10_bin_324451	123.726	0.8335	0.2702	3.0847	0.002037	0.01079	chr4	17360001	17365000	5000	0.01079	1.967	Upregulated
mm10_bin_324452	110.952	0.8237	0.2893	2.8474	0.004407	0.01679	chr4	17365001	17370000	5000	0.01679	1.775	Upregulated
mm10_bin_324453	105.93	0.7706	0.2893	2.6634	0.007736	0.02328	chr4	17370001	17375000	5000	0.02328	1.633	Upregulated
mm10_bin_324454	104.702	0.8052	0.2915	2.7621	0.005744	0.01958	chr4	17375001	17380000	5000	0.01958	1.708	Upregulated
mm10_bin_324455	148.485	0.9142	0.2259	4.0467	5.194e-05	0.001096	chr4	17380001	17385000	5000	0.001096	2.96	Upregulated
mm10_bin_324456	114.25	0.9186	0.2743	3.3492	0.0008103	0.006314	chr4	17385001	17390000	5000	0.006314	2.2	Upregulated
mm10_bin_324457	132.073	0.7675	0.2566	2.9909	0.002781	0.01292	chr4	17390001	17395000	5000	0.01292	1.889	Upregulated
mm10_bin_324459	96.065	0.7821	0.3421	2.2863	0.02224	0.04424	chr4	17400001	17405000	5000	0.04424	1.354	Upregulated
mm10_bin_324460	121.74	1.1658	0.2579	4.5203	6.177e-06	0.0002387	chr4	17405001	17410000	5000	0.0002387	3.622	Upregulated
mm10_bin_324463	105.506	0.8237	0.2977	2.7668	0.00566	0.01941	chr4	17420001	17425000	5000	0.01941	1.712	Upregulated
mm10_bin_324464	106.769	0.7426	0.2841	2.6137	0.008958	0.0254	chr4	17425001	17430000	5000	0.0254	1.595	Upregulated
mm10_bin_324465	108.644	0.8658	0.2811	3.08	0.00207	0.01089	chr4	17430001	17435000	5000	0.01089	1.963	Upregulated
mm10_bin_324469	52.487	1.0566	0.4122	2.5634	0.01036	0.02772	chr4	17450001	17455000	5000	0.02772	1.557	Upregulated
mm10_bin_324470	133.47	0.8959	0.2653	3.377	0.0007328	0.005953	chr4	17455001	17460000	5000	0.005953	2.225	Upregulated
mm10_bin_324471	137.426	1.1113	0.2471	4.4972	6.886e-06	0.0002578	chr4	17460001	17465000	5000	0.0002578	3.589	Upregulated
mm10_bin_324472	127.879	0.7092	0.2567	2.7633	0.005722	0.01953	chr4	17465001	17470000	5000	0.01953	1.709	Upregulated
mm10_bin_324475	110.951	0.6903	0.2748	2.5118	0.01201	0.03029	chr4	17480001	17485000	5000	0.03029	1.519	Upregulated
mm10_bin_324476	104.495	0.8414	0.3092	2.7214	0.006501	0.02103	chr4	17485001	17490000	5000	0.02103	1.677	Upregulated
mm10_bin_324477	106.701	0.8113	0.2868	2.8284	0.004679	0.01738	chr4	17490001	17495000	5000	0.01738	1.76	Upregulated
mm10_bin_324481	110.724	0.7227	0.3042	2.3754	0.01753	0.03813	chr4	17510001	17515000	5000	0.03813	1.419	Upregulated
mm10_bin_324482	96.47	0.807	0.3476	2.3215	0.02026	0.04174	chr4	17515001	17520000	5000	0.04174	1.379	Upregulated
mm10_bin_324484	117.801	0.6857	0.265	2.5879	0.009656	0.02656	chr4	17525001	17530000	5000	0.02656	1.576	Upregulated
mm10_bin_324485	128.3	0.7469	0.2678	2.7896	0.005278	0.01864	chr4	17530001	17535000	5000	0.01864	1.73	Upregulated
mm10_bin_324486	114.908	0.9789	0.2709	3.6139	0.0003017	0.003484	chr4	17535001	17540000	5000	0.003484	2.458	Upregulated
mm10_bin_324487	115.876	0.6966	0.2652	2.6262	0.008634	0.02484	chr4	17540001	17545000	5000	0.02484	1.605	Upregulated
mm10_bin_324488	110.072	0.8681	0.2803	3.0974	0.001952	0.01053	chr4	17545001	17550000	5000	0.01053	1.977	Upregulated
mm10_bin_324490	124.825	0.7767	0.2758	2.816	0.004862	0.01777	chr4	17555001	17560000	5000	0.01777	1.75	Upregulated
mm10_bin_324491	108.762	1.0202	0.2824	3.6129	0.0003027	0.003492	chr4	17560001	17565000	5000	0.003492	2.457	Upregulated
mm10_bin_324492	120.178	0.8259	0.271	3.0481	0.002303	0.01159	chr4	17565001	17570000	5000	0.01159	1.936	Upregulated
mm10_bin_324496	107.501	0.7378	0.2804	2.631	0.008514	0.02463	chr4	17585001	17590000	5000	0.02463	1.609	Upregulated
mm10_bin_324497	125.499	0.6787	0.2496	2.7193	0.006542	0.0211	chr4	17590001	17595000	5000	0.0211	1.676	Upregulated
mm10_bin_324498	123.093	0.8935	0.2605	3.4293	0.000605	0.005316	chr4	17595001	17600000	5000	0.005316	2.274	Upregulated
mm10_bin_324499	144.734	0.9861	0.2338	4.2178	2.467e-05	0.0006526	chr4	17600001	17605000	5000	0.0006526	3.185	Upregulated
mm10_bin_324500	125.388	1.0194	0.2629	3.8779	0.0001054	0.00177	chr4	17605001	17610000	5000	0.00177	2.752	Upregulated
mm10_bin_324501	103.683	0.7492	0.2945	2.5438	0.01096	0.02867	chr4	17610001	17615000	5000	0.02867	1.543	Upregulated
mm10_bin_324506	127.705	0.7183	0.2498	2.8758	0.004029	0.01594	chr4	17635001	17640000	5000	0.01594	1.797	Upregulated
mm10_bin_324509	117.314	0.9233	0.2755	3.3516	0.0008035	0.006282	chr4	17650001	17655000	5000	0.006282	2.202	Upregulated
mm10_bin_324511	105.039	0.9523	0.2958	3.2197	0.001283	0.008256	chr4	17660001	17665000	5000	0.008256	2.083	Upregulated
mm10_bin_324512	122.962	0.6548	0.2675	2.4475	0.01439	0.03377	chr4	17665001	17670000	5000	0.03377	1.471	Upregulated
mm10_bin_324514	122.269	0.6499	0.2633	2.4684	0.01357	0.03259	chr4	17675001	17680000	5000	0.03259	1.487	Upregulated
mm10_bin_324515	99.359	0.8164	0.3151	2.5909	0.009571	0.02642	chr4	17680001	17685000	5000	0.02642	1.578	Upregulated
mm10_bin_324516	110.005	0.8324	0.297	2.8031	0.005062	0.01819	chr4	17685001	17690000	5000	0.01819	1.74	Upregulated
mm10_bin_324517	107.693	0.7694	0.3066	2.5094	0.0121	0.03042	chr4	17690001	17695000	5000	0.03042	1.517	Upregulated
mm10_bin_324518	114.531	0.8793	0.2792	3.1495	0.001635	0.009515	chr4	17695001	17700000	5000	0.009515	2.022	Upregulated
mm10_bin_324519	98.397	0.8247	0.3129	2.6361	0.008387	0.02441	chr4	17700001	17705000	5000	0.02441	1.612	Upregulated
mm10_bin_324522	123.833	0.8025	0.2696	2.9766	0.002914	0.01326	chr4	17715001	17720000	5000	0.01326	1.878	Upregulated
mm10_bin_324523	110.565	1.0263	0.2873	3.5722	0.000354	0.003842	chr4	17720001	17725000	5000	0.003842	2.415	Upregulated
mm10_bin_324525	136.283	0.7481	0.2431	3.0776	0.002087	0.01095	chr4	17730001	17735000	5000	0.01095	1.961	Upregulated
mm10_bin_324526	139.278	0.8793	0.2388	3.6825	0.0002309	0.002948	chr4	17735001	17740000	5000	0.002948	2.53	Upregulated
mm10_bin_324527	141.424	0.9045	0.2412	3.7495	0.0001772	0.002489	chr4	17740001	17745000	5000	0.002489	2.604	Upregulated
mm10_bin_324529	115.951	0.6745	0.2749	2.4537	0.01414	0.03341	chr4	17750001	17755000	5000	0.03341	1.476	Upregulated
mm10_bin_324530	107.801	0.729	0.292	2.4963	0.01255	0.0311	chr4	17755001	17760000	5000	0.0311	1.507	Upregulated
mm10_bin_324531	129.114	0.8059	0.2809	2.8683	0.004126	0.01617	chr4	17760001	17765000	5000	0.01617	1.791	Upregulated
mm10_bin_324532	107.753	0.8468	0.2888	2.9325	0.003362	0.01439	chr4	17765001	17770000	5000	0.01439	1.842	Upregulated
mm10_bin_324533	118.723	0.8977	0.2612	3.4369	0.0005884	0.005222	chr4	17770001	17775000	5000	0.005222	2.282	Upregulated
mm10_bin_324537	100.343	0.752	0.3054	2.4623	0.0138	0.03293	chr4	17790001	17795000	5000	0.03293	1.482	Upregulated
mm10_bin_324538	114.367	0.7499	0.2738	2.7385	0.006171	0.0204	chr4	17795001	17800000	5000	0.0204	1.69	Upregulated
mm10_bin_324539	120.278	0.6941	0.2734	2.5388	0.01112	0.02892	chr4	17800001	17805000	5000	0.02892	1.539	Upregulated
mm10_bin_324540	112.606	0.8103	0.2746	2.9511	0.003166	0.01391	chr4	17805001	17810000	5000	0.01391	1.857	Upregulated
mm10_bin_324541	126.563	0.6533	0.2555	2.5567	0.01057	0.02804	chr4	17810001	17815000	5000	0.02804	1.552	Upregulated
mm10_bin_324542	119.701	0.6373	0.2708	2.3535	0.0186	0.03956	chr4	17815001	17820000	5000	0.03956	1.403	Upregulated
mm10_bin_324543	110.111	0.7719	0.2802	2.7552	0.005865	0.01982	chr4	17820001	17825000	5000	0.01982	1.703	Upregulated
mm10_bin_324544	104.308	0.7436	0.3208	2.318	0.02045	0.04197	chr4	17825001	17830000	5000	0.04197	1.377	Upregulated
mm10_bin_324546	103.722	0.805	0.2917	2.7594	0.005791	0.01967	chr4	17835001	17840000	5000	0.01967	1.706	Upregulated
mm10_bin_324549	90.423	0.8307	0.3469	2.3949	0.01662	0.03692	chr4	17850001	17855000	5000	0.03692	1.433	Upregulated
mm10_bin_324550	104.372	0.8303	0.3362	2.4695	0.01353	0.03253	chr4	17855001	17860000	5000	0.03253	1.488	Upregulated
mm10_bin_324551	92.449	1.0479	0.3601	2.91	0.003614	0.01499	chr4	17860001	17865000	5000	0.01499	1.824	Upregulated
mm10_bin_324554	97.173	0.8385	0.3333	2.5161	0.01186	0.03007	chr4	17875001	17880000	5000	0.03007	1.522	Upregulated
mm10_bin_324567	87.634	0.8079	0.3606	2.2406	0.02505	0.04773	chr4	17940001	17945000	5000	0.04773	1.321	Upregulated
mm10_bin_324575	97.468	1.0176	0.3716	2.7385	0.006173	0.02041	chr4	17980001	17985000	5000	0.02041	1.69	Upregulated
mm10_bin_324588	95.584	0.8115	0.3253	2.4946	0.01261	0.03119	chr4	18045001	18050000	5000	0.03119	1.506	Upregulated
mm10_bin_324599	101.036	0.7962	0.3186	2.4991	0.01245	0.03096	chr4	18100001	18105000	5000	0.03096	1.509	Upregulated
mm10_bin_324608	96.966	0.7017	0.316	2.2208	0.02636	0.04933	chr4	18145001	18150000	5000	0.04933	1.307	Upregulated
mm10_bin_324609	91.594	0.7653	0.3424	2.2353	0.0254	0.04815	chr4	18150001	18155000	5000	0.04815	1.317	Upregulated
mm10_bin_324614	97.402	0.7692	0.3293	2.3362	0.01948	0.04072	chr4	18175001	18180000	5000	0.04072	1.39	Upregulated
mm10_bin_324618	106.059	0.807	0.3086	2.6149	0.008924	0.02534	chr4	18195001	18200000	5000	0.02534	1.596	Upregulated
mm10_bin_324619	109.99	0.7438	0.304	2.4464	0.01443	0.03383	chr4	18200001	18205000	5000	0.03383	1.471	Upregulated
mm10_bin_324620	104.641	0.8856	0.2903	3.0504	0.002285	0.01154	chr4	18205001	18210000	5000	0.01154	1.938	Upregulated
mm10_bin_324625	110.179	0.7542	0.295	2.5568	0.01056	0.02804	chr4	18230001	18235000	5000	0.02804	1.552	Upregulated
mm10_bin_324626	119.966	0.8647	0.2629	3.2891	0.001005	0.007161	chr4	18235001	18240000	5000	0.007161	2.145	Upregulated
mm10_bin_324627	130.527	0.5912	0.2424	2.4394	0.01471	0.03424	chr4	18240001	18245000	5000	0.03424	1.465	Upregulated
mm10_bin_324628	124.109	0.7036	0.2527	2.7843	0.005364	0.01881	chr4	18245001	18250000	5000	0.01881	1.726	Upregulated
mm10_bin_324629	104.692	0.9122	0.2916	3.1285	0.001757	0.009912	chr4	18250001	18255000	5000	0.009912	2.004	Upregulated
mm10_bin_324630	107.248	0.6942	0.2932	2.3678	0.01789	0.03862	chr4	18255001	18260000	5000	0.03862	1.413	Upregulated
mm10_bin_324633	111.398	0.7082	0.2884	2.4559	0.01405	0.03329	chr4	18270001	18275000	5000	0.03329	1.478	Upregulated
mm10_bin_324634	99.117	0.9652	0.3111	3.1027	0.001918	0.01043	chr4	18275001	18280000	5000	0.01043	1.982	Upregulated
mm10_bin_324635	135.147	0.877	0.2453	3.5748	0.0003505	0.00382	chr4	18280001	18285000	5000	0.00382	2.418	Upregulated
mm10_bin_324637	109.72	0.8571	0.3185	2.6914	0.007116	0.02217	chr4	18290001	18295000	5000	0.02217	1.654	Upregulated
mm10_bin_324640	97.296	0.7237	0.3237	2.236	0.02535	0.0481	chr4	18305001	18310000	5000	0.0481	1.318	Upregulated
mm10_bin_324641	106.576	0.9069	0.297	3.0538	0.00226	0.01146	chr4	18310001	18315000	5000	0.01146	1.941	Upregulated
mm10_bin_324644	110.003	0.7241	0.2785	2.6002	0.009317	0.026	chr4	18325001	18330000	5000	0.026	1.585	Upregulated
mm10_bin_324645	130.357	0.9705	0.2471	3.9283	8.556e-05	0.001538	chr4	18330001	18335000	5000	0.001538	2.813	Upregulated
mm10_bin_324649	129.294	0.6253	0.2793	2.2386	0.02518	0.04789	chr4	18350001	18355000	5000	0.04789	1.32	Upregulated
mm10_bin_324650	121.847	0.6157	0.2521	2.4427	0.01458	0.03405	chr4	18355001	18360000	5000	0.03405	1.468	Upregulated
mm10_bin_324651	134.136	0.8892	0.2418	3.6778	0.0002353	0.002981	chr4	18360001	18365000	5000	0.002981	2.526	Upregulated
mm10_bin_324657	121.575	0.6843	0.2579	2.6529	0.007979	0.0237	chr4	18390001	18395000	5000	0.0237	1.625	Upregulated
mm10_bin_324658	112.91	0.8764	0.2687	3.2615	0.001108	0.00758	chr4	18395001	18400000	5000	0.00758	2.12	Upregulated
mm10_bin_324660	116.889	0.7032	0.2662	2.6418	0.008246	0.02417	chr4	18405001	18410000	5000	0.02417	1.617	Upregulated
mm10_bin_324661	117.681	0.9147	0.2739	3.3392	0.0008401	0.006452	chr4	18410001	18415000	5000	0.006452	2.19	Upregulated
mm10_bin_324662	104.465	0.7846	0.3044	2.5776	0.009949	0.02704	chr4	18415001	18420000	5000	0.02704	1.568	Upregulated
mm10_bin_324666	120.137	0.7152	0.2582	2.7697	0.005612	0.01931	chr4	18435001	18440000	5000	0.01931	1.714	Upregulated
mm10_bin_324667	111.179	0.683	0.2855	2.3926	0.01673	0.03706	chr4	18440001	18445000	5000	0.03706	1.431	Upregulated
mm10_bin_324669	102.769	0.8556	0.3016	2.8367	0.004558	0.01711	chr4	18450001	18455000	5000	0.01711	1.767	Upregulated
mm10_bin_324673	101.622	0.8005	0.3302	2.4244	0.01533	0.03511	chr4	18470001	18475000	5000	0.03511	1.455	Upregulated
mm10_bin_324675	95.357	0.848	0.3274	2.5904	0.009587	0.02645	chr4	18480001	18485000	5000	0.02645	1.578	Upregulated
mm10_bin_324676	117.567	1.0629	0.264	4.0264	5.663e-05	0.001164	chr4	18485001	18490000	5000	0.001164	2.934	Upregulated
mm10_bin_324681	99.355	0.7727	0.3157	2.4479	0.01437	0.03375	chr4	18510001	18515000	5000	0.03375	1.472	Upregulated
mm10_bin_324683	98.043	0.8714	0.3138	2.7767	0.005491	0.01906	chr4	18520001	18525000	5000	0.01906	1.72	Upregulated
mm10_bin_324686	115.972	1.1466	0.2693	4.2572	2.07e-05	0.0005771	chr4	18535001	18540000	5000	0.0005771	3.239	Upregulated
mm10_bin_324688	112.807	0.637	0.2831	2.2502	0.02443	0.04699	chr4	18545001	18550000	5000	0.04699	1.328	Upregulated
mm10_bin_324689	102.385	0.7528	0.3025	2.4887	0.01282	0.03151	chr4	18550001	18555000	5000	0.03151	1.502	Upregulated
mm10_bin_324690	105.804	0.7674	0.3034	2.5291	0.01144	0.0294	chr4	18555001	18560000	5000	0.0294	1.532	Upregulated
mm10_bin_324691	120.526	0.8373	0.2615	3.2013	0.001368	0.008572	chr4	18560001	18565000	5000	0.008572	2.067	Upregulated
mm10_bin_324692	102.485	0.8368	0.3004	2.7854	0.005347	0.01878	chr4	18565001	18570000	5000	0.01878	1.726	Upregulated
mm10_bin_324693	125.874	0.6416	0.2549	2.5171	0.01183	0.03002	chr4	18570001	18575000	5000	0.03002	1.523	Upregulated
mm10_bin_324694	110.589	0.7382	0.288	2.5633	0.01037	0.02772	chr4	18575001	18580000	5000	0.02772	1.557	Upregulated
mm10_bin_324695	126.686	1.0362	0.2533	4.0905	4.304e-05	0.000965	chr4	18580001	18585000	5000	0.000965	3.015	Upregulated
mm10_bin_324696	108.573	0.698	0.2814	2.4803	0.01313	0.03195	chr4	18585001	18590000	5000	0.03195	1.495	Upregulated
mm10_bin_324703	126.751	0.7723	0.2546	3.0337	0.002416	0.01191	chr4	18620001	18625000	5000	0.01191	1.924	Upregulated
mm10_bin_324705	109.549	0.7106	0.2879	2.4683	0.01357	0.0326	chr4	18630001	18635000	5000	0.0326	1.487	Upregulated
mm10_bin_324706	133.438	0.8576	0.2455	3.4932	0.0004772	0.004591	chr4	18635001	18640000	5000	0.004591	2.338	Upregulated
mm10_bin_324707	116.378	0.8599	0.2906	2.9589	0.003087	0.0137	chr4	18640001	18645000	5000	0.0137	1.863	Upregulated
mm10_bin_324710	111.003	0.823	0.2863	2.8744	0.004048	0.01599	chr4	18655001	18660000	5000	0.01599	1.796	Upregulated
mm10_bin_324712	113.811	0.7379	0.284	2.5982	0.009373	0.02609	chr4	18665001	18670000	5000	0.02609	1.584	Upregulated
mm10_bin_324717	104.394	0.7589	0.2982	2.545	0.01093	0.02861	chr4	18690001	18695000	5000	0.02861	1.543	Upregulated
mm10_bin_324718	91.911	0.9274	0.3338	2.7779	0.00547	0.01902	chr4	18695001	18700000	5000	0.01902	1.721	Upregulated
mm10_bin_324720	127.733	0.8674	0.2784	3.1156	0.001836	0.01017	chr4	18705001	18710000	5000	0.01017	1.993	Upregulated
mm10_bin_324726	104.805	0.7126	0.2946	2.4187	0.01557	0.03545	chr4	18735001	18740000	5000	0.03545	1.45	Upregulated
mm10_bin_324727	114.239	0.8103	0.2902	2.7923	0.005234	0.01854	chr4	18740001	18745000	5000	0.01854	1.732	Upregulated
mm10_bin_324728	109.328	0.6522	0.2773	2.3515	0.0187	0.0397	chr4	18745001	18750000	5000	0.0397	1.401	Upregulated
mm10_bin_324729	112.486	0.6695	0.2789	2.4007	0.01636	0.03655	chr4	18750001	18755000	5000	0.03655	1.437	Upregulated
mm10_bin_324730	108.384	0.8389	0.2806	2.9897	0.002793	0.01294	chr4	18755001	18760000	5000	0.01294	1.888	Upregulated
mm10_bin_324732	101.673	0.7592	0.3328	2.2811	0.02254	0.04463	chr4	18765001	18770000	5000	0.04463	1.35	Upregulated
mm10_bin_324733	104.976	1.0226	0.2934	3.485	0.0004921	0.004677	chr4	18770001	18775000	5000	0.004677	2.33	Upregulated
mm10_bin_324736	111.324	0.7752	0.2759	2.8092	0.004966	0.01799	chr4	18785001	18790000	5000	0.01799	1.745	Upregulated
mm10_bin_324737	114.789	0.8623	0.2869	3.0051	0.002655	0.01258	chr4	18790001	18795000	5000	0.01258	1.9	Upregulated
mm10_bin_324740	69.962	0.9955	0.3821	2.605	0.009189	0.02579	chr4	18805001	18810000	5000	0.02579	1.589	Upregulated
mm10_bin_324746	119.601	0.9892	0.2622	3.7729	0.0001614	0.002342	chr4	18835001	18840000	5000	0.002342	2.63	Upregulated
mm10_bin_324747	104.392	0.671	0.2975	2.2554	0.02411	0.04659	chr4	18840001	18845000	5000	0.04659	1.332	Upregulated
mm10_bin_324748	120.466	0.6402	0.2574	2.4869	0.01289	0.03161	chr4	18845001	18850000	5000	0.03161	1.5	Upregulated
mm10_bin_324750	120.782	0.7201	0.2566	2.8069	0.005002	0.01807	chr4	18855001	18860000	5000	0.01807	1.743	Upregulated
mm10_bin_324752	119.938	0.8043	0.2624	3.0646	0.00218	0.01122	chr4	18865001	18870000	5000	0.01122	1.95	Upregulated
mm10_bin_324753	100.192	0.7062	0.3094	2.2822	0.02248	0.04454	chr4	18870001	18875000	5000	0.04454	1.351	Upregulated
mm10_bin_324754	123.064	0.9225	0.2548	3.6211	0.0002934	0.003429	chr4	18875001	18880000	5000	0.003429	2.465	Upregulated
mm10_bin_324755	123.593	0.6377	0.2757	2.3127	0.02074	0.04235	chr4	18880001	18885000	5000	0.04235	1.373	Upregulated
mm10_bin_324757	105.591	0.7006	0.2905	2.4116	0.01588	0.03587	chr4	18890001	18895000	5000	0.03587	1.445	Upregulated
mm10_bin_324758	118.171	0.8648	0.2759	3.1343	0.001722	0.0098	chr4	18895001	18900000	5000	0.0098	2.009	Upregulated
mm10_bin_324759	106.473	0.7302	0.3243	2.2517	0.02434	0.04688	chr4	18900001	18905000	5000	0.04688	1.329	Upregulated
mm10_bin_324761	107.746	0.8637	0.2809	3.0748	0.002106	0.011	chr4	18910001	18915000	5000	0.011	1.958	Upregulated
mm10_bin_324762	120.493	0.8524	0.2624	3.2481	0.001162	0.007793	chr4	18915001	18920000	5000	0.007793	2.108	Upregulated
mm10_bin_324764	122.03	0.8641	0.2833	3.05	0.002289	0.01155	chr4	18925001	18930000	5000	0.01155	1.938	Upregulated
mm10_bin_324765	107.316	0.8815	0.2913	3.0256	0.002482	0.01209	chr4	18930001	18935000	5000	0.01209	1.917	Upregulated
mm10_bin_324766	103.439	0.9744	0.2971	3.2793	0.00104	0.007301	chr4	18935001	18940000	5000	0.007301	2.137	Upregulated
mm10_bin_324767	115.517	0.7006	0.2653	2.6405	0.008279	0.02422	chr4	18940001	18945000	5000	0.02422	1.616	Upregulated
mm10_bin_324769	96.361	1.0003	0.3432	2.9143	0.003565	0.01487	chr4	18950001	18955000	5000	0.01487	1.828	Upregulated
mm10_bin_324771	129.987	0.6901	0.2546	2.7106	0.006716	0.02143	chr4	18960001	18965000	5000	0.02143	1.669	Upregulated
mm10_bin_324773	112.486	0.7925	0.2894	2.7383	0.006175	0.02041	chr4	18970001	18975000	5000	0.02041	1.69	Upregulated
mm10_bin_324776	92.057	0.9211	0.3453	2.6673	0.007645	0.02312	chr4	18985001	18990000	5000	0.02312	1.636	Upregulated
mm10_bin_324777	105.726	0.7729	0.2982	2.5923	0.009534	0.02636	chr4	18990001	18995000	5000	0.02636	1.579	Upregulated
mm10_bin_324778	103.471	0.8763	0.3332	2.63	0.00854	0.02468	chr4	18995001	19000000	5000	0.02468	1.608	Upregulated
mm10_bin_324782	116.047	0.8532	0.2716	3.1411	0.001683	0.009669	chr4	19015001	19020000	5000	0.009669	2.015	Upregulated
mm10_bin_324784	107.712	0.8084	0.296	2.7313	0.006309	0.02067	chr4	19025001	19030000	5000	0.02067	1.685	Upregulated
mm10_bin_324786	113.289	0.8494	0.2925	2.9033	0.003692	0.01517	chr4	19035001	19040000	5000	0.01517	1.819	Upregulated
mm10_bin_324787	113.488	0.8019	0.2834	2.8298	0.004658	0.01733	chr4	19040001	19045000	5000	0.01733	1.761	Upregulated
mm10_bin_324788	131.552	0.9365	0.2638	3.5506	0.0003843	0.004036	chr4	19045001	19050000	5000	0.004036	2.394	Upregulated
mm10_bin_324789	112.291	1.0177	0.2722	3.7395	0.0001844	0.002553	chr4	19050001	19055000	5000	0.002553	2.593	Upregulated
mm10_bin_324790	129.685	0.8952	0.2537	3.528	0.0004187	0.004254	chr4	19055001	19060000	5000	0.004254	2.371	Upregulated
mm10_bin_324796	115.711	0.8066	0.2786	2.8957	0.003783	0.01538	chr4	19085001	19090000	5000	0.01538	1.813	Upregulated
mm10_bin_324797	124.114	0.8583	0.2589	3.3155	0.0009148	0.006778	chr4	19090001	19095000	5000	0.006778	2.169	Upregulated
mm10_bin_324798	136.179	0.7739	0.2398	3.2278	0.001247	0.008124	chr4	19095001	19100000	5000	0.008124	2.09	Upregulated
mm10_bin_324799	119.013	0.8524	0.2574	3.3119	0.0009267	0.006829	chr4	19100001	19105000	5000	0.006829	2.166	Upregulated
mm10_bin_324800	123.279	0.7753	0.2636	2.9414	0.003267	0.01415	chr4	19105001	19110000	5000	0.01415	1.849	Upregulated
mm10_bin_324801	115.853	1.0396	0.2703	3.8466	0.0001198	0.001929	chr4	19110001	19115000	5000	0.001929	2.715	Upregulated
mm10_bin_324802	100.33	0.8571	0.321	2.6704	0.007576	0.02299	chr4	19115001	19120000	5000	0.02299	1.638	Upregulated
mm10_bin_324803	107.337	0.7907	0.3035	2.6051	0.009184	0.02578	chr4	19120001	19125000	5000	0.02578	1.589	Upregulated
mm10_bin_324804	111.527	0.8415	0.2866	2.9361	0.003323	0.01429	chr4	19125001	19130000	5000	0.01429	1.845	Upregulated
mm10_bin_324811	118.74	0.9795	0.2745	3.5681	0.0003596	0.003879	chr4	19160001	19165000	5000	0.003879	2.411	Upregulated
mm10_bin_324812	144.12	0.9494	0.2315	4.1002	4.128e-05	0.0009378	chr4	19165001	19170000	5000	0.0009378	3.028	Upregulated
mm10_bin_324813	114.271	0.9566	0.2807	3.4087	0.0006528	0.005565	chr4	19170001	19175000	5000	0.005565	2.255	Upregulated
mm10_bin_324815	111.707	0.6892	0.2739	2.5165	0.01185	0.03004	chr4	19180001	19185000	5000	0.03004	1.522	Upregulated
mm10_bin_324819	84.637	0.8757	0.3609	2.4267	0.01524	0.03497	chr4	19200001	19205000	5000	0.03497	1.456	Upregulated
mm10_bin_324820	128.839	0.9346	0.2635	3.5476	0.0003888	0.004065	chr4	19205001	19210000	5000	0.004065	2.391	Upregulated
mm10_bin_324821	124.329	0.6576	0.2598	2.5308	0.01138	0.02932	chr4	19210001	19215000	5000	0.02932	1.533	Upregulated
mm10_bin_324822	108.771	0.7381	0.281	2.6262	0.008633	0.02484	chr4	19215001	19220000	5000	0.02484	1.605	Upregulated
mm10_bin_324823	146.558	1.2009	0.2418	4.9668	6.806e-07	4.645e-05	chr4	19220001	19225000	5000	4.645e-05	4.333	Upregulated
mm10_bin_324824	146.042	1.0121	0.2509	4.0344	5.475e-05	0.001137	chr4	19225001	19230000	5000	0.001137	2.944	Upregulated
mm10_bin_324825	121.109	0.8111	0.2714	2.9887	0.002802	0.01297	chr4	19230001	19235000	5000	0.01297	1.887	Upregulated
mm10_bin_324827	108.384	0.9694	0.2955	3.2808	0.001035	0.00728	chr4	19240001	19245000	5000	0.00728	2.138	Upregulated
mm10_bin_324830	107.407	0.7545	0.285	2.6477	0.008104	0.02393	chr4	19255001	19260000	5000	0.02393	1.621	Upregulated
mm10_bin_324831	117.052	0.6572	0.2657	2.4734	0.01338	0.03232	chr4	19260001	19265000	5000	0.03232	1.491	Upregulated
mm10_bin_324833	121.299	0.673	0.259	2.5986	0.00936	0.02607	chr4	19270001	19275000	5000	0.02607	1.584	Upregulated
mm10_bin_324834	132.097	0.8435	0.2634	3.2026	0.001362	0.008548	chr4	19275001	19280000	5000	0.008548	2.068	Upregulated
mm10_bin_324835	123.619	0.7262	0.2652	2.7381	0.006179	0.02042	chr4	19280001	19285000	5000	0.02042	1.69	Upregulated
mm10_bin_324836	111.228	0.7732	0.2777	2.7847	0.005358	0.0188	chr4	19285001	19290000	5000	0.0188	1.726	Upregulated
mm10_bin_324837	116.964	0.8229	0.28	2.9392	0.00329	0.01421	chr4	19290001	19295000	5000	0.01421	1.847	Upregulated
mm10_bin_324838	109.107	0.7432	0.2778	2.6753	0.007467	0.0228	chr4	19295001	19300000	5000	0.0228	1.642	Upregulated
mm10_bin_324839	122.758	0.9121	0.2589	3.5229	0.0004269	0.004301	chr4	19300001	19305000	5000	0.004301	2.366	Upregulated
mm10_bin_324840	100.436	0.7774	0.3224	2.4115	0.01589	0.03588	chr4	19305001	19310000	5000	0.03588	1.445	Upregulated
mm10_bin_324841	121.351	0.7605	0.2717	2.7994	0.005119	0.01831	chr4	19310001	19315000	5000	0.01831	1.737	Upregulated
mm10_bin_324842	112.606	0.6535	0.2843	2.2985	0.02153	0.04336	chr4	19315001	19320000	5000	0.04336	1.363	Upregulated
mm10_bin_324844	131.164	0.6753	0.2479	2.7238	0.006454	0.02094	chr4	19325001	19330000	5000	0.02094	1.679	Upregulated
mm10_bin_324845	113.695	0.6608	0.2763	2.3913	0.01679	0.03714	chr4	19330001	19335000	5000	0.03714	1.43	Upregulated
mm10_bin_324846	151.818	0.792	0.2258	3.5074	0.0004525	0.004449	chr4	19335001	19340000	5000	0.004449	2.352	Upregulated
mm10_bin_324847	121.231	0.7421	0.2662	2.7882	0.005299	0.01868	chr4	19340001	19345000	5000	0.01868	1.729	Upregulated
mm10_bin_324848	130.38	0.9234	0.2529	3.652	0.0002602	0.003183	chr4	19345001	19350000	5000	0.003183	2.497	Upregulated
mm10_bin_324849	118.812	0.7187	0.2635	2.7273	0.006386	0.02082	chr4	19350001	19355000	5000	0.02082	1.682	Upregulated
mm10_bin_324850	130.063	0.7529	0.2572	2.9273	0.003419	0.01452	chr4	19355001	19360000	5000	0.01452	1.838	Upregulated
mm10_bin_324851	106.158	0.8808	0.2982	2.9534	0.003143	0.01385	chr4	19360001	19365000	5000	0.01385	1.859	Upregulated
mm10_bin_324853	124.122	0.5878	0.2586	2.2727	0.02305	0.04526	chr4	19370001	19375000	5000	0.04526	1.344	Upregulated
mm10_bin_324854	124.492	0.781	0.2718	2.8737	0.004057	0.01601	chr4	19375001	19380000	5000	0.01601	1.796	Upregulated
mm10_bin_324855	129.456	0.9226	0.2627	3.5118	0.0004452	0.004406	chr4	19380001	19385000	5000	0.004406	2.356	Upregulated
mm10_bin_324856	65.357	0.8447	0.3815	2.2144	0.0268	0.04986	chr4	19385001	19390000	5000	0.04986	1.302	Upregulated
mm10_bin_324858	96.347	0.7497	0.3355	2.2344	0.02545	0.04822	chr4	19395001	19400000	5000	0.04822	1.317	Upregulated
mm10_bin_324859	114.177	0.847	0.2755	3.0745	0.002109	0.01101	chr4	19400001	19405000	5000	0.01101	1.958	Upregulated
mm10_bin_324860	119.801	0.5892	0.2572	2.2911	0.02196	0.04389	chr4	19405001	19410000	5000	0.04389	1.358	Upregulated
mm10_bin_324861	129.977	0.7423	0.2422	3.0645	0.002181	0.01122	chr4	19410001	19415000	5000	0.01122	1.95	Upregulated
mm10_bin_324862	126.71	0.7313	0.262	2.7915	0.005247	0.01857	chr4	19415001	19420000	5000	0.01857	1.731	Upregulated
mm10_bin_324863	124.794	1.2155	0.2679	4.5374	5.695e-06	0.0002251	chr4	19420001	19425000	5000	0.0002251	3.648	Upregulated
mm10_bin_324864	111.666	0.8012	0.3031	2.6432	0.008212	0.02411	chr4	19425001	19430000	5000	0.02411	1.618	Upregulated
mm10_bin_324865	125.415	0.9699	0.2642	3.6708	0.0002418	0.003035	chr4	19430001	19435000	5000	0.003035	2.518	Upregulated
mm10_bin_324866	147.743	0.6141	0.2289	2.6835	0.007286	0.02247	chr4	19435001	19440000	5000	0.02247	1.648	Upregulated
mm10_bin_324867	137.736	0.7624	0.2319	3.2875	0.001011	0.007186	chr4	19440001	19445000	5000	0.007186	2.144	Upregulated
mm10_bin_324868	128.267	0.87	0.2506	3.4723	0.000516	0.004816	chr4	19445001	19450000	5000	0.004816	2.317	Upregulated
mm10_bin_324869	138.446	0.6735	0.2364	2.8491	0.004384	0.01674	chr4	19450001	19455000	5000	0.01674	1.776	Upregulated
mm10_bin_324870	126.673	0.6279	0.2615	2.4011	0.01635	0.03653	chr4	19455001	19460000	5000	0.03653	1.437	Upregulated
mm10_bin_324871	120.58	0.7597	0.2679	2.8352	0.00458	0.01716	chr4	19460001	19465000	5000	0.01716	1.766	Upregulated
mm10_bin_324872	118.8	0.7338	0.2698	2.7193	0.006541	0.0211	chr4	19465001	19470000	5000	0.0211	1.676	Upregulated
mm10_bin_324873	123.94	0.629	0.2505	2.5109	0.01204	0.03034	chr4	19470001	19475000	5000	0.03034	1.518	Upregulated
mm10_bin_324874	140.837	0.6268	0.2303	2.7214	0.006501	0.02103	chr4	19475001	19480000	5000	0.02103	1.677	Upregulated
mm10_bin_324875	147.317	1.1199	0.2297	4.8748	1.089e-06	6.624e-05	chr4	19480001	19485000	5000	6.624e-05	4.179	Upregulated
mm10_bin_324876	120.683	0.6571	0.2712	2.4225	0.01542	0.03522	chr4	19485001	19490000	5000	0.03522	1.453	Upregulated
mm10_bin_324878	133.002	0.5849	0.2428	2.4092	0.01599	0.03602	chr4	19495001	19500000	5000	0.03602	1.443	Upregulated
mm10_bin_324879	138.861	0.818	0.2327	3.5154	0.0004391	0.004373	chr4	19500001	19505000	5000	0.004373	2.359	Upregulated
mm10_bin_324880	136.12	0.7587	0.2467	3.0758	0.002099	0.01098	chr4	19505001	19510000	5000	0.01098	1.959	Upregulated
mm10_bin_324881	114.417	0.695	0.2722	2.5535	0.01067	0.0282	chr4	19510001	19515000	5000	0.0282	1.55	Upregulated
mm10_bin_324890	85.423	0.8916	0.3683	2.4212	0.01547	0.0353	chr4	19555001	19560000	5000	0.0353	1.452	Upregulated
mm10_bin_324915	90.961	0.7956	0.3544	2.2445	0.0248	0.04742	chr4	19680001	19685000	5000	0.04742	1.324	Upregulated
mm10_bin_324919	98.809	0.8006	0.332	2.4115	0.01589	0.03588	chr4	19700001	19705000	5000	0.03588	1.445	Upregulated
mm10_bin_324921	124.134	0.7145	0.2727	2.62	0.008793	0.02511	chr4	19710001	19715000	5000	0.02511	1.6	Upregulated
mm10_bin_324922	122.678	0.6518	0.257	2.5366	0.01119	0.02903	chr4	19715001	19720000	5000	0.02903	1.537	Upregulated
mm10_bin_324923	135.537	0.6633	0.2476	2.6792	0.00738	0.02264	chr4	19720001	19725000	5000	0.02264	1.645	Upregulated
mm10_bin_324924	143.982	0.9394	0.2378	3.95	7.815e-05	0.001445	chr4	19725001	19730000	5000	0.001445	2.84	Upregulated
mm10_bin_324925	146.375	0.6654	0.2392	2.7816	0.005409	0.0189	chr4	19730001	19735000	5000	0.0189	1.723	Upregulated
mm10_bin_324926	142.517	0.6169	0.2269	2.7193	0.006541	0.0211	chr4	19735001	19740000	5000	0.0211	1.676	Upregulated
mm10_bin_324927	115.926	0.7221	0.2762	2.6145	0.008937	0.02536	chr4	19740001	19745000	5000	0.02536	1.596	Upregulated
mm10_bin_324929	118.851	0.7923	0.2676	2.9612	0.003065	0.01365	chr4	19750001	19755000	5000	0.01365	1.865	Upregulated
mm10_bin_324930	117.982	0.8999	0.2752	3.2694	0.001078	0.00746	chr4	19755001	19760000	5000	0.00746	2.127	Upregulated
mm10_bin_324932	122.675	0.8801	0.2566	3.4302	0.000603	0.005306	chr4	19765001	19770000	5000	0.005306	2.275	Upregulated
mm10_bin_324933	112.517	0.7429	0.2716	2.735	0.006239	0.02053	chr4	19770001	19775000	5000	0.02053	1.688	Upregulated
mm10_bin_324934	109.117	0.7673	0.2856	2.6867	0.007217	0.02235	chr4	19775001	19780000	5000	0.02235	1.651	Upregulated
mm10_bin_324935	132.798	0.8607	0.2423	3.5521	0.0003821	0.004023	chr4	19780001	19785000	5000	0.004023	2.395	Upregulated
mm10_bin_324936	122.836	0.894	0.2558	3.4945	0.000475	0.004578	chr4	19785001	19790000	5000	0.004578	2.339	Upregulated
mm10_bin_324937	127.704	0.6371	0.2481	2.5674	0.01025	0.02753	chr4	19790001	19795000	5000	0.02753	1.56	Upregulated
mm10_bin_324940	111.811	0.7951	0.2767	2.8737	0.004057	0.01601	chr4	19805001	19810000	5000	0.01601	1.796	Upregulated
mm10_bin_324941	117.137	0.7217	0.2643	2.7308	0.006319	0.02069	chr4	19810001	19815000	5000	0.02069	1.684	Upregulated
mm10_bin_324942	167.501	0.8458	0.2139	3.9536	7.698e-05	0.001431	chr4	19815001	19820000	5000	0.001431	2.844	Upregulated
mm10_bin_324944	133.771	0.7088	0.2382	2.9756	0.002925	0.01328	chr4	19825001	19830000	5000	0.01328	1.877	Upregulated
mm10_bin_324945	139.042	0.7275	0.2434	2.9885	0.002804	0.01297	chr4	19830001	19835000	5000	0.01297	1.887	Upregulated
mm10_bin_324946	153.304	0.894	0.2341	3.8186	0.0001342	0.00208	chr4	19835001	19840000	5000	0.00208	2.682	Upregulated
mm10_bin_324947	153.439	0.743	0.2335	3.1819	0.001463	0.008916	chr4	19840001	19845000	5000	0.008916	2.05	Upregulated
mm10_bin_324950	146.208	0.6808	0.235	2.8974	0.003763	0.01534	chr4	19855001	19860000	5000	0.01534	1.814	Upregulated
mm10_bin_324951	142.898	0.6574	0.2555	2.5732	0.01007	0.02724	chr4	19860001	19865000	5000	0.02724	1.565	Upregulated
mm10_bin_324952	157.17	0.5001	0.2148	2.3278	0.01992	0.04129	chr4	19865001	19870000	5000	0.04129	1.384	Upregulated
mm10_bin_324955	162.767	0.8113	0.2112	3.8417	0.0001222	0.001953	chr4	19880001	19885000	5000	0.001953	2.709	Upregulated
mm10_bin_324956	164.151	0.8491	0.2076	4.0906	4.302e-05	0.0009646	chr4	19885001	19890000	5000	0.0009646	3.016	Upregulated
mm10_bin_324957	172.761	0.6893	0.1984	3.4739	0.000513	0.004798	chr4	19890001	19895000	5000	0.004798	2.319	Upregulated
mm10_bin_324960	160.62	0.5473	0.2101	2.6047	0.009197	0.0258	chr4	19905001	19910000	5000	0.0258	1.588	Upregulated
mm10_bin_324961	139.763	0.8698	0.2439	3.5661	0.0003624	0.003896	chr4	19910001	19915000	5000	0.003896	2.409	Upregulated
mm10_bin_324962	162.484	0.7443	0.2146	3.468	0.0005243	0.004864	chr4	19915001	19920000	5000	0.004864	2.313	Upregulated
mm10_bin_324963	156.037	0.6144	0.2283	2.6907	0.007131	0.02219	chr4	19920001	19925000	5000	0.02219	1.654	Upregulated
mm10_bin_324964	131.056	0.8847	0.2455	3.6038	0.0003136	0.003568	chr4	19925001	19930000	5000	0.003568	2.448	Upregulated
mm10_bin_324965	137.679	0.7153	0.2481	2.8836	0.003932	0.01572	chr4	19930001	19935000	5000	0.01572	1.803	Upregulated
mm10_bin_324966	140.436	0.7738	0.2419	3.1994	0.001377	0.008605	chr4	19935001	19940000	5000	0.008605	2.065	Upregulated
mm10_bin_324967	153.952	0.8657	0.2233	3.8772	0.0001057	0.001774	chr4	19940001	19945000	5000	0.001774	2.751	Upregulated
mm10_bin_324969	108.633	0.6414	0.2778	2.3088	0.02096	0.04262	chr4	19950001	19955000	5000	0.04262	1.37	Upregulated
mm10_bin_324970	131.317	0.685	0.2546	2.6899	0.007148	0.02222	chr4	19955001	19960000	5000	0.02222	1.653	Upregulated
mm10_bin_324971	120.656	0.6722	0.2586	2.5994	0.009338	0.02603	chr4	19960001	19965000	5000	0.02603	1.584	Upregulated
mm10_bin_324972	132.503	1.0416	0.2674	3.895	9.819e-05	0.00169	chr4	19965001	19970000	5000	0.00169	2.772	Upregulated
mm10_bin_324973	146.776	0.7362	0.2349	3.1343	0.001722	0.0098	chr4	19970001	19975000	5000	0.0098	2.009	Upregulated
mm10_bin_324975	144.764	0.6344	0.2506	2.5318	0.01135	0.02927	chr4	19980001	19985000	5000	0.02927	1.534	Upregulated
mm10_bin_324976	125.126	0.7979	0.2794	2.8554	0.004299	0.01656	chr4	19985001	19990000	5000	0.01656	1.781	Upregulated
mm10_bin_324977	127.921	0.7389	0.269	2.747	0.006014	0.02011	chr4	19990001	19995000	5000	0.02011	1.697	Upregulated
mm10_bin_324979	133.142	0.6808	0.256	2.6593	0.00783	0.02344	chr4	20000001	20005000	5000	0.02344	1.63	Upregulated
mm10_bin_324980	139.8	0.6908	0.2437	2.8351	0.004581	0.01716	chr4	20005001	20010000	5000	0.01716	1.765	Upregulated
mm10_bin_324981	145.62	0.558	0.2269	2.459	0.01393	0.03312	chr4	20010001	20015000	5000	0.03312	1.48	Upregulated
mm10_bin_324982	144.436	0.8447	0.241	3.5043	0.0004578	0.004479	chr4	20015001	20020000	5000	0.004479	2.349	Upregulated
mm10_bin_324983	124.858	0.7705	0.25	3.0817	0.002058	0.01086	chr4	20020001	20025000	5000	0.01086	1.964	Upregulated
mm10_bin_324984	142.749	0.6777	0.2502	2.7086	0.006756	0.0215	chr4	20025001	20030000	5000	0.0215	1.668	Upregulated
mm10_bin_324985	137.473	0.8377	0.2431	3.4456	0.0005699	0.005117	chr4	20030001	20035000	5000	0.005117	2.291	Upregulated
mm10_bin_324986	148.044	0.5959	0.2386	2.4979	0.01249	0.03102	chr4	20035001	20040000	5000	0.03102	1.508	Upregulated
mm10_bin_324988	99.641	0.8593	0.3468	2.4779	0.01322	0.03208	chr4	20045001	20050000	5000	0.03208	1.494	Upregulated
mm10_bin_324996	121.82	0.7839	0.2635	2.9744	0.002936	0.01331	chr4	20085001	20090000	5000	0.01331	1.876	Upregulated
mm10_bin_324997	137.157	0.7765	0.2488	3.1206	0.001805	0.01007	chr4	20090001	20095000	5000	0.01007	1.997	Upregulated
mm10_bin_324998	139.379	0.6759	0.23	2.9381	0.003302	0.01424	chr4	20095001	20100000	5000	0.01424	1.847	Upregulated
mm10_bin_324999	157.333	0.6518	0.2207	2.9529	0.003148	0.01386	chr4	20100001	20105000	5000	0.01386	1.858	Upregulated
mm10_bin_325000	137.029	0.6096	0.2384	2.5567	0.01057	0.02805	chr4	20105001	20110000	5000	0.02805	1.552	Upregulated
mm10_bin_325002	158.098	0.868	0.218	3.9815	6.848e-05	0.001321	chr4	20115001	20120000	5000	0.001321	2.879	Upregulated
mm10_bin_325004	119.454	0.8831	0.2651	3.3315	0.0008638	0.006556	chr4	20125001	20130000	5000	0.006556	2.183	Upregulated
mm10_bin_325005	105.873	0.7481	0.2871	2.6062	0.009157	0.02573	chr4	20130001	20135000	5000	0.02573	1.59	Upregulated
mm10_bin_325006	116.449	0.7055	0.2656	2.6558	0.007913	0.02359	chr4	20135001	20140000	5000	0.02359	1.627	Upregulated
mm10_bin_325007	118.124	0.9744	0.2833	3.4399	0.000582	0.005185	chr4	20140001	20145000	5000	0.005185	2.285	Upregulated
mm10_bin_325009	138.083	0.6938	0.2349	2.9538	0.003139	0.01384	chr4	20150001	20155000	5000	0.01384	1.859	Upregulated
mm10_bin_325011	118.426	0.8999	0.288	3.1251	0.001777	0.009982	chr4	20160001	20165000	5000	0.009982	2.001	Upregulated
mm10_bin_325015	104.369	0.8229	0.3148	2.6139	0.008952	0.02539	chr4	20180001	20185000	5000	0.02539	1.595	Upregulated
mm10_bin_325016	114.244	0.9587	0.2769	3.462	0.0005363	0.004931	chr4	20185001	20190000	5000	0.004931	2.307	Upregulated
mm10_bin_325017	114.17	1.052	0.2816	3.7354	0.0001874	0.002578	chr4	20190001	20195000	5000	0.002578	2.589	Upregulated
mm10_bin_325019	110.013	0.6385	0.2883	2.2142	0.02682	0.04988	chr4	20200001	20205000	5000	0.04988	1.302	Upregulated
mm10_bin_325021	58.865	1.0122	0.3975	2.5465	0.01088	0.02854	chr4	20210001	20215000	5000	0.02854	1.545	Upregulated
mm10_bin_325022	112.482	0.825	0.2735	3.0161	0.002561	0.01231	chr4	20215001	20220000	5000	0.01231	1.91	Upregulated
mm10_bin_325023	113.207	0.6457	0.2837	2.2765	0.02282	0.04497	chr4	20220001	20225000	5000	0.04497	1.347	Upregulated
mm10_bin_325024	105.7	0.7208	0.2994	2.4079	0.01604	0.0361	chr4	20225001	20230000	5000	0.0361	1.442	Upregulated
mm10_bin_325025	103.207	0.7903	0.3163	2.4984	0.01248	0.031	chr4	20230001	20235000	5000	0.031	1.509	Upregulated
mm10_bin_325026	131.276	1.0247	0.2584	3.9656	7.322e-05	0.001384	chr4	20235001	20240000	5000	0.001384	2.859	Upregulated
mm10_bin_325028	119.954	1.087	0.2743	3.9627	7.411e-05	0.001395	chr4	20245001	20250000	5000	0.001395	2.855	Upregulated
mm10_bin_325029	121.917	0.9323	0.258	3.614	0.0003016	0.003483	chr4	20250001	20255000	5000	0.003483	2.458	Upregulated
mm10_bin_325031	103.274	0.7375	0.2964	2.4883	0.01283	0.03153	chr4	20260001	20265000	5000	0.03153	1.501	Upregulated
mm10_bin_325033	115.706	0.6054	0.2667	2.2694	0.02324	0.04551	chr4	20270001	20275000	5000	0.04551	1.342	Upregulated
mm10_bin_325035	115.252	0.6528	0.264	2.4725	0.01342	0.03237	chr4	20280001	20285000	5000	0.03237	1.49	Upregulated
mm10_bin_325038	98.325	0.7297	0.3271	2.231	0.02568	0.0485	chr4	20295001	20300000	5000	0.0485	1.314	Upregulated
mm10_bin_325039	113.124	0.7562	0.281	2.6912	0.00712	0.02217	chr4	20300001	20305000	5000	0.02217	1.654	Upregulated
mm10_bin_325041	110.763	0.7478	0.2739	2.7302	0.00633	0.02071	chr4	20310001	20315000	5000	0.02071	1.684	Upregulated
mm10_bin_325042	126.485	0.9043	0.2505	3.6102	0.0003059	0.003515	chr4	20315001	20320000	5000	0.003515	2.454	Upregulated
mm10_bin_325043	129.295	0.6531	0.2515	2.5967	0.009412	0.02616	chr4	20320001	20325000	5000	0.02616	1.582	Upregulated
mm10_bin_325045	120.809	0.7393	0.257	2.8771	0.004014	0.01591	chr4	20330001	20335000	5000	0.01591	1.798	Upregulated
mm10_bin_325046	125.037	0.7381	0.2725	2.7086	0.006757	0.0215	chr4	20335001	20340000	5000	0.0215	1.668	Upregulated
mm10_bin_325052	122.837	0.7801	0.2659	2.9341	0.003345	0.01434	chr4	20365001	20370000	5000	0.01434	1.843	Upregulated
mm10_bin_325054	124.891	0.9112	0.2764	3.2964	0.0009793	0.007055	chr4	20375001	20380000	5000	0.007055	2.151	Upregulated
mm10_bin_325055	122.416	0.6756	0.2607	2.5916	0.009553	0.02639	chr4	20380001	20385000	5000	0.02639	1.579	Upregulated
mm10_bin_325059	113.4	1.0299	0.2993	3.441	0.0005795	0.005172	chr4	20400001	20405000	5000	0.005172	2.286	Upregulated
mm10_bin_325060	111.898	0.8318	0.2946	2.823	0.004757	0.01754	chr4	20405001	20410000	5000	0.01754	1.756	Upregulated
mm10_bin_325061	79.86	1.0781	0.383	2.8147	0.004883	0.01781	chr4	20410001	20415000	5000	0.01781	1.749	Upregulated
mm10_bin_325065	113.227	0.6453	0.2844	2.2692	0.02325	0.04553	chr4	20430001	20435000	5000	0.04553	1.342	Upregulated
mm10_bin_325070	115.677	0.886	0.2809	3.1541	0.00161	0.00943	chr4	20455001	20460000	5000	0.00943	2.025	Upregulated
mm10_bin_325071	101.619	0.7277	0.3264	2.2297	0.02577	0.0486	chr4	20460001	20465000	5000	0.0486	1.313	Upregulated
mm10_bin_325072	111.172	0.65	0.2873	2.2624	0.02367	0.04604	chr4	20465001	20470000	5000	0.04604	1.337	Upregulated
mm10_bin_325073	115.228	0.8753	0.2699	3.2429	0.001183	0.007874	chr4	20470001	20475000	5000	0.007874	2.104	Upregulated
mm10_bin_325076	115.268	0.6967	0.3022	2.3053	0.02115	0.04287	chr4	20485001	20490000	5000	0.04287	1.368	Upregulated
mm10_bin_325080	119.076	0.837	0.2756	3.0374	0.002386	0.01182	chr4	20505001	20510000	5000	0.01182	1.927	Upregulated
mm10_bin_325081	99.994	0.7565	0.3208	2.3583	0.01836	0.03924	chr4	20510001	20515000	5000	0.03924	1.406	Upregulated
mm10_bin_325083	107.812	0.8402	0.2999	2.8013	0.005089	0.01825	chr4	20520001	20525000	5000	0.01825	1.739	Upregulated
mm10_bin_325084	102.373	0.6912	0.2999	2.3051	0.02116	0.04289	chr4	20525001	20530000	5000	0.04289	1.368	Upregulated
mm10_bin_325085	107.453	0.6803	0.3005	2.2638	0.02358	0.04594	chr4	20530001	20535000	5000	0.04594	1.338	Upregulated
mm10_bin_325086	104.737	0.7157	0.3011	2.3766	0.01747	0.03806	chr4	20535001	20540000	5000	0.03806	1.42	Upregulated
mm10_bin_325087	102.721	0.7927	0.2967	2.6717	0.007546	0.02294	chr4	20540001	20545000	5000	0.02294	1.639	Upregulated
mm10_bin_325089	115.749	0.86	0.268	3.209	0.001332	0.008436	chr4	20550001	20555000	5000	0.008436	2.074	Upregulated
mm10_bin_325090	105.922	0.7406	0.2985	2.4815	0.01308	0.0319	chr4	20555001	20560000	5000	0.0319	1.496	Upregulated
mm10_bin_325091	112.209	0.8454	0.2856	2.9598	0.003078	0.01368	chr4	20560001	20565000	5000	0.01368	1.864	Upregulated
mm10_bin_325092	102.657	0.8162	0.3127	2.61	0.009054	0.02556	chr4	20565001	20570000	5000	0.02556	1.592	Upregulated
mm10_bin_325093	112.56	0.7997	0.2736	2.923	0.003467	0.01464	chr4	20570001	20575000	5000	0.01464	1.834	Upregulated
mm10_bin_325095	111.864	0.7058	0.2734	2.5818	0.009828	0.02684	chr4	20580001	20585000	5000	0.02684	1.571	Upregulated
mm10_bin_325096	122.184	0.7935	0.2794	2.8396	0.004517	0.01703	chr4	20585001	20590000	5000	0.01703	1.769	Upregulated
mm10_bin_325097	122.726	0.8338	0.2668	3.1251	0.001778	0.009983	chr4	20590001	20595000	5000	0.009983	2.001	Upregulated
mm10_bin_325098	111.317	0.7171	0.2794	2.5668	0.01026	0.02755	chr4	20595001	20600000	5000	0.02755	1.56	Upregulated
mm10_bin_325099	99.08	0.8414	0.3227	2.6073	0.009125	0.02568	chr4	20600001	20605000	5000	0.02568	1.59	Upregulated
mm10_bin_325101	117.041	0.8347	0.2769	3.0142	0.002577	0.01236	chr4	20610001	20615000	5000	0.01236	1.908	Upregulated
mm10_bin_325102	109.53	0.8448	0.282	2.9952	0.002743	0.01281	chr4	20615001	20620000	5000	0.01281	1.892	Upregulated
mm10_bin_325103	107.038	0.8096	0.2968	2.7274	0.006383	0.02081	chr4	20620001	20625000	5000	0.02081	1.682	Upregulated
mm10_bin_325104	105.209	0.8012	0.3002	2.6687	0.007615	0.02306	chr4	20625001	20630000	5000	0.02306	1.637	Upregulated
mm10_bin_325108	115.027	0.9521	0.2743	3.4707	0.0005191	0.004834	chr4	20645001	20650000	5000	0.004834	2.316	Upregulated
mm10_bin_325112	114.318	0.7118	0.2996	2.376	0.0175	0.0381	chr4	20665001	20670000	5000	0.0381	1.419	Upregulated
mm10_bin_325114	114.714	0.7267	0.2898	2.5073	0.01217	0.03053	chr4	20675001	20680000	5000	0.03053	1.515	Upregulated
mm10_bin_325115	125.53	0.6788	0.284	2.3899	0.01685	0.03723	chr4	20680001	20685000	5000	0.03723	1.429	Upregulated
mm10_bin_325118	115.968	0.6631	0.2798	2.3702	0.01778	0.03847	chr4	20695001	20700000	5000	0.03847	1.415	Upregulated
mm10_bin_325119	126.593	0.7503	0.2493	3.0094	0.002618	0.01247	chr4	20700001	20705000	5000	0.01247	1.904	Upregulated
mm10_bin_325120	123.343	0.5732	0.2534	2.2624	0.02367	0.04604	chr4	20705001	20710000	5000	0.04604	1.337	Upregulated
mm10_bin_325123	111.119	0.9038	0.3064	2.9492	0.003186	0.01396	chr4	20720001	20725000	5000	0.01396	1.855	Upregulated
mm10_bin_325124	129.783	0.7723	0.254	3.0411	0.002357	0.01174	chr4	20725001	20730000	5000	0.01174	1.93	Upregulated
mm10_bin_325125	118.178	0.7549	0.2593	2.9115	0.003597	0.01495	chr4	20730001	20735000	5000	0.01495	1.825	Upregulated
mm10_bin_325127	111.453	0.885	0.2926	3.0242	0.002493	0.01213	chr4	20740001	20745000	5000	0.01213	1.916	Upregulated
mm10_bin_325132	123.364	0.9727	0.2728	3.5655	0.0003632	0.003901	chr4	20765001	20770000	5000	0.003901	2.409	Upregulated
mm10_bin_325134	161.551	0.5271	0.226	2.3319	0.01971	0.041	chr4	20775001	20780000	5000	0.041	1.387	Upregulated
mm10_bin_325136	127.217	0.7371	0.2506	2.9406	0.003275	0.01417	chr4	20785001	20790000	5000	0.01417	1.849	Upregulated
mm10_bin_325138	105.487	0.7837	0.3117	2.514	0.01194	0.03018	chr4	20795001	20800000	5000	0.03018	1.52	Upregulated
mm10_bin_325141	114.628	0.7142	0.2682	2.6634	0.007735	0.02327	chr4	20810001	20815000	5000	0.02327	1.633	Upregulated
mm10_bin_325142	122.286	0.6703	0.2653	2.5265	0.01152	0.02954	chr4	20815001	20820000	5000	0.02954	1.53	Upregulated
mm10_bin_325143	140.955	0.6312	0.2523	2.5018	0.01236	0.03082	chr4	20820001	20825000	5000	0.03082	1.511	Upregulated
mm10_bin_325147	110.532	0.654	0.2784	2.3495	0.0188	0.03983	chr4	20840001	20845000	5000	0.03983	1.4	Upregulated
mm10_bin_325148	114.893	0.7513	0.3006	2.499	0.01245	0.03096	chr4	20845001	20850000	5000	0.03096	1.509	Upregulated
mm10_bin_325150	111.871	1.0402	0.3023	3.4407	0.0005803	0.005177	chr4	20855001	20860000	5000	0.005177	2.286	Upregulated
mm10_bin_325154	125.09	0.7878	0.2657	2.9652	0.003025	0.01354	chr4	20875001	20880000	5000	0.01354	1.868	Upregulated
mm10_bin_325155	129.411	0.8138	0.2436	3.3412	0.0008342	0.006426	chr4	20880001	20885000	5000	0.006426	2.192	Upregulated
mm10_bin_325157	103.699	0.7348	0.3202	2.2948	0.02174	0.04363	chr4	20890001	20895000	5000	0.04363	1.36	Upregulated
mm10_bin_325158	122.663	0.7491	0.2515	2.9779	0.002902	0.01322	chr4	20895001	20900000	5000	0.01322	1.879	Upregulated
mm10_bin_325159	109.761	0.7549	0.3039	2.4838	0.013	0.03177	chr4	20900001	20905000	5000	0.03177	1.498	Upregulated
mm10_bin_325160	122.882	0.8505	0.2599	3.2719	0.001068	0.00742	chr4	20905001	20910000	5000	0.00742	2.13	Upregulated
mm10_bin_325161	104.699	0.8147	0.3101	2.6273	0.008607	0.02479	chr4	20910001	20915000	5000	0.02479	1.606	Upregulated
mm10_bin_325163	128.586	0.9852	0.2606	3.7812	0.0001561	0.002291	chr4	20920001	20925000	5000	0.002291	2.64	Upregulated
mm10_bin_325164	114.557	0.7471	0.2813	2.6557	0.007915	0.02359	chr4	20925001	20930000	5000	0.02359	1.627	Upregulated
mm10_bin_325165	113.359	0.7559	0.2914	2.5942	0.009481	0.02628	chr4	20930001	20935000	5000	0.02628	1.58	Upregulated
mm10_bin_325166	96.826	0.7917	0.3185	2.4858	0.01293	0.03166	chr4	20935001	20940000	5000	0.03166	1.499	Upregulated
mm10_bin_325169	115.487	1.0269	0.3087	3.3262	0.0008803	0.00663	chr4	20950001	20955000	5000	0.00663	2.178	Upregulated
mm10_bin_325170	111.668	0.7844	0.2728	2.8753	0.004037	0.01596	chr4	20955001	20960000	5000	0.01596	1.797	Upregulated
mm10_bin_325172	124.058	0.6154	0.2763	2.2273	0.02593	0.0488	chr4	20965001	20970000	5000	0.0488	1.312	Upregulated
mm10_bin_325173	113.501	0.77	0.2906	2.6497	0.008057	0.02384	chr4	20970001	20975000	5000	0.02384	1.623	Upregulated
mm10_bin_325176	112.791	0.807	0.2708	2.9796	0.002887	0.01318	chr4	20985001	20990000	5000	0.01318	1.88	Upregulated
mm10_bin_325177	111.488	0.6905	0.2808	2.4589	0.01394	0.03312	chr4	20990001	20995000	5000	0.03312	1.48	Upregulated
mm10_bin_325178	126.64	0.8347	0.2498	3.3408	0.0008353	0.00643	chr4	20995001	21000000	5000	0.00643	2.192	Upregulated
mm10_bin_325180	118.541	0.9063	0.2949	3.0731	0.002119	0.01104	chr4	21005001	21010000	5000	0.01104	1.957	Upregulated
mm10_bin_325181	112.252	0.6587	0.2798	2.3539	0.01858	0.03954	chr4	21010001	21015000	5000	0.03954	1.403	Upregulated
mm10_bin_325182	120.017	0.7651	0.2726	2.8063	0.005011	0.01809	chr4	21015001	21020000	5000	0.01809	1.743	Upregulated
mm10_bin_325183	118.087	0.8006	0.2908	2.7527	0.005911	0.01991	chr4	21020001	21025000	5000	0.01991	1.701	Upregulated
mm10_bin_325184	125.609	0.9138	0.2661	3.4348	0.0005931	0.005248	chr4	21025001	21030000	5000	0.005248	2.28	Upregulated
mm10_bin_325186	109.018	0.7489	0.3088	2.425	0.01531	0.03508	chr4	21035001	21040000	5000	0.03508	1.455	Upregulated
mm10_bin_325187	109.369	0.7763	0.2857	2.7168	0.006593	0.0212	chr4	21040001	21045000	5000	0.0212	1.674	Upregulated
mm10_bin_325188	115.877	0.764	0.2651	2.8826	0.003944	0.01575	chr4	21045001	21050000	5000	0.01575	1.803	Upregulated
mm10_bin_325189	125.863	0.6762	0.2818	2.3991	0.01643	0.03665	chr4	21050001	21055000	5000	0.03665	1.436	Upregulated
mm10_bin_325190	121.724	0.6496	0.2656	2.4454	0.01447	0.03389	chr4	21055001	21060000	5000	0.03389	1.47	Upregulated
mm10_bin_325191	103.465	0.8116	0.3279	2.4748	0.01333	0.03224	chr4	21060001	21065000	5000	0.03224	1.492	Upregulated
mm10_bin_325192	112.669	0.6716	0.2861	2.3474	0.01891	0.03997	chr4	21065001	21070000	5000	0.03997	1.398	Upregulated
mm10_bin_325193	102.155	0.9146	0.3073	2.9759	0.002921	0.01327	chr4	21070001	21075000	5000	0.01327	1.877	Upregulated
mm10_bin_325196	150.147	0.7331	0.2252	3.256	0.00113	0.007668	chr4	21085001	21090000	5000	0.007668	2.115	Upregulated
mm10_bin_325199	100.279	0.7869	0.3245	2.4252	0.0153	0.03506	chr4	21100001	21105000	5000	0.03506	1.455	Upregulated
mm10_bin_325203	110.523	0.6898	0.2873	2.4011	0.01635	0.03653	chr4	21120001	21125000	5000	0.03653	1.437	Upregulated
mm10_bin_325206	131.854	0.8377	0.2407	3.4794	0.0005025	0.004736	chr4	21135001	21140000	5000	0.004736	2.325	Upregulated
mm10_bin_325207	134.741	0.7495	0.2519	2.9759	0.002921	0.01327	chr4	21140001	21145000	5000	0.01327	1.877	Upregulated
mm10_bin_325208	112.553	0.8893	0.2825	3.1475	0.001647	0.009555	chr4	21145001	21150000	5000	0.009555	2.02	Upregulated
mm10_bin_325209	113.179	0.6154	0.2773	2.2197	0.02644	0.04942	chr4	21150001	21155000	5000	0.04942	1.306	Upregulated
mm10_bin_325210	112.541	0.9085	0.2884	3.1497	0.001635	0.009513	chr4	21155001	21160000	5000	0.009513	2.022	Upregulated
mm10_bin_325211	113.448	0.6669	0.2712	2.4594	0.01392	0.03309	chr4	21160001	21165000	5000	0.03309	1.48	Upregulated
mm10_bin_325212	128.606	0.8861	0.2543	3.4849	0.0004923	0.004679	chr4	21165001	21170000	5000	0.004679	2.33	Upregulated
mm10_bin_325213	107.114	0.8761	0.3041	2.8808	0.003967	0.0158	chr4	21170001	21175000	5000	0.0158	1.801	Upregulated
mm10_bin_325214	94.271	0.7582	0.3373	2.2482	0.02457	0.04714	chr4	21175001	21180000	5000	0.04714	1.327	Upregulated
mm10_bin_325217	122.512	0.8112	0.2556	3.1737	0.001505	0.009063	chr4	21190001	21195000	5000	0.009063	2.043	Upregulated
mm10_bin_325221	118.795	0.78	0.2699	2.8903	0.003848	0.01554	chr4	21210001	21215000	5000	0.01554	1.809	Upregulated
mm10_bin_325222	118.167	0.8044	0.2649	3.0368	0.002391	0.01184	chr4	21215001	21220000	5000	0.01184	1.927	Upregulated
mm10_bin_325223	106.774	0.7413	0.2981	2.487	0.01288	0.0316	chr4	21220001	21225000	5000	0.0316	1.5	Upregulated
mm10_bin_325224	139.383	0.7576	0.2309	3.2815	0.001033	0.00727	chr4	21225001	21230000	5000	0.00727	2.138	Upregulated
mm10_bin_325225	133.237	1.1176	0.2521	4.4326	9.311e-06	0.0003225	chr4	21230001	21235000	5000	0.0003225	3.492	Upregulated
mm10_bin_325228	111.96	0.7208	0.2861	2.5198	0.01174	0.02988	chr4	21245001	21250000	5000	0.02988	1.525	Upregulated
mm10_bin_325231	107.219	0.8304	0.2907	2.8562	0.004287	0.01653	chr4	21260001	21265000	5000	0.01653	1.782	Upregulated
mm10_bin_325232	107.795	0.7423	0.2907	2.5532	0.01067	0.02821	chr4	21265001	21270000	5000	0.02821	1.55	Upregulated
mm10_bin_325233	124.329	0.5936	0.2574	2.3064	0.02109	0.04279	chr4	21270001	21275000	5000	0.04279	1.369	Upregulated
mm10_bin_325234	110.873	0.7939	0.2845	2.791	0.005254	0.01859	chr4	21275001	21280000	5000	0.01859	1.731	Upregulated
mm10_bin_325237	127.256	0.9376	0.2513	3.7318	0.0001901	0.002602	chr4	21290001	21295000	5000	0.002602	2.585	Upregulated
mm10_bin_325238	112.956	0.6475	0.2676	2.4197	0.01553	0.03539	chr4	21295001	21300000	5000	0.03539	1.451	Upregulated
mm10_bin_325239	120.247	0.6839	0.2567	2.6642	0.007716	0.02324	chr4	21300001	21305000	5000	0.02324	1.634	Upregulated
mm10_bin_325240	145.975	0.6599	0.2309	2.8581	0.004262	0.01647	chr4	21305001	21310000	5000	0.01647	1.783	Upregulated
mm10_bin_325243	133.418	0.7304	0.2476	2.9494	0.003184	0.01395	chr4	21320001	21325000	5000	0.01395	1.855	Upregulated
mm10_bin_325244	143.975	0.9646	0.2343	4.1173	3.833e-05	0.0008898	chr4	21325001	21330000	5000	0.0008898	3.051	Upregulated
mm10_bin_325246	137.907	0.8495	0.2401	3.5387	0.0004022	0.00415	chr4	21335001	21340000	5000	0.00415	2.382	Upregulated
mm10_bin_325247	147.027	0.6983	0.2226	3.1372	0.001705	0.009746	chr4	21340001	21345000	5000	0.009746	2.011	Upregulated
mm10_bin_325248	116.771	0.7521	0.2703	2.7822	0.005399	0.01888	chr4	21345001	21350000	5000	0.01888	1.724	Upregulated
mm10_bin_325249	138.678	0.7379	0.2402	3.0726	0.002122	0.01105	chr4	21350001	21355000	5000	0.01105	1.957	Upregulated
mm10_bin_325251	131.289	0.9212	0.2657	3.4674	0.0005255	0.004871	chr4	21360001	21365000	5000	0.004871	2.312	Upregulated
mm10_bin_325252	126.858	0.6648	0.2491	2.6692	0.007603	0.02304	chr4	21365001	21370000	5000	0.02304	1.638	Upregulated
mm10_bin_325254	53.244	0.9387	0.3952	2.3752	0.01754	0.03814	chr4	21375001	21380000	5000	0.03814	1.419	Upregulated
mm10_bin_325257	115.549	0.8176	0.2972	2.751	0.00594	0.01997	chr4	21390001	21395000	5000	0.01997	1.7	Upregulated
mm10_bin_325258	130.809	1.0095	0.2466	4.0936	4.247e-05	0.0009556	chr4	21395001	21400000	5000	0.0009556	3.02	Upregulated
mm10_bin_325260	96.021	0.8473	0.328	2.5829	0.009796	0.02679	chr4	21405001	21410000	5000	0.02679	1.572	Upregulated
mm10_bin_325261	142.48	0.8376	0.2346	3.5702	0.0003567	0.00386	chr4	21410001	21415000	5000	0.00386	2.413	Upregulated
mm10_bin_325262	152.457	0.9569	0.2187	4.3754	1.212e-05	0.0003911	chr4	21415001	21420000	5000	0.0003911	3.408	Upregulated
mm10_bin_325263	110.34	1.066	0.2773	3.8443	0.0001209	0.00194	chr4	21420001	21425000	5000	0.00194	2.712	Upregulated
mm10_bin_325265	124.347	0.7601	0.2611	2.9117	0.003595	0.01495	chr4	21430001	21435000	5000	0.01495	1.825	Upregulated
mm10_bin_325266	147.1	0.6402	0.2281	2.8064	0.005011	0.01809	chr4	21435001	21440000	5000	0.01809	1.743	Upregulated
mm10_bin_325267	139.515	0.6618	0.2452	2.699	0.006955	0.02187	chr4	21440001	21445000	5000	0.02187	1.66	Upregulated
mm10_bin_325268	129.864	0.8715	0.2763	3.1547	0.001606	0.00942	chr4	21445001	21450000	5000	0.00942	2.026	Upregulated
mm10_bin_325269	141.229	0.7029	0.2292	3.0673	0.00216	0.01116	chr4	21450001	21455000	5000	0.01116	1.952	Upregulated
mm10_bin_325270	166.253	0.9247	0.2048	4.5145	6.346e-06	0.0002433	chr4	21455001	21460000	5000	0.0002433	3.614	Upregulated
mm10_bin_325271	135.087	1.217	0.2434	5	5.733e-07	4.101e-05	chr4	21460001	21465000	5000	4.101e-05	4.387	Upregulated
mm10_bin_325272	136.081	0.9376	0.2373	3.9511	7.78e-05	0.001441	chr4	21465001	21470000	5000	0.001441	2.841	Upregulated
mm10_bin_325273	100.138	0.7265	0.3107	2.3385	0.01936	0.04056	chr4	21470001	21475000	5000	0.04056	1.392	Upregulated
mm10_bin_325274	150.718	0.5575	0.2479	2.249	0.02451	0.04708	chr4	21475001	21480000	5000	0.04708	1.327	Upregulated
mm10_bin_325275	104.288	0.781	0.2936	2.6605	0.007804	0.02339	chr4	21480001	21485000	5000	0.02339	1.631	Upregulated
mm10_bin_325276	118.048	0.7135	0.2656	2.6868	0.007213	0.02234	chr4	21485001	21490000	5000	0.02234	1.651	Upregulated
mm10_bin_325277	123.868	0.8504	0.2904	2.928	0.003412	0.01451	chr4	21490001	21495000	5000	0.01451	1.838	Upregulated
mm10_bin_325278	140.475	0.817	0.2475	3.3004	0.0009656	0.006996	chr4	21495001	21500000	5000	0.006996	2.155	Upregulated
mm10_bin_325279	135.609	0.8316	0.2421	3.4343	0.000594	0.005253	chr4	21500001	21505000	5000	0.005253	2.28	Upregulated
mm10_bin_325280	63.866	1.1152	0.3854	2.8934	0.003811	0.01545	chr4	21505001	21510000	5000	0.01545	1.811	Upregulated
mm10_bin_325281	36.015	0.9889	0.4429	2.2329	0.02556	0.04835	chr4	21510001	21515000	5000	0.04835	1.316	Upregulated
mm10_bin_325284	130.544	0.6054	0.2459	2.4623	0.01381	0.03294	chr4	21525001	21530000	5000	0.03294	1.482	Upregulated
mm10_bin_325285	143.218	0.7068	0.2379	2.9708	0.00297	0.01341	chr4	21530001	21535000	5000	0.01341	1.873	Upregulated
mm10_bin_325286	160.627	0.6692	0.2187	3.0597	0.002215	0.01133	chr4	21535001	21540000	5000	0.01133	1.946	Upregulated
mm10_bin_325287	159.951	0.6394	0.2089	3.0613	0.002203	0.01129	chr4	21540001	21545000	5000	0.01129	1.947	Upregulated
mm10_bin_325288	168.002	0.5612	0.2139	2.6238	0.008697	0.02495	chr4	21545001	21550000	5000	0.02495	1.603	Upregulated
mm10_bin_325289	175.386	0.9227	0.203	4.5456	5.478e-06	0.0002185	chr4	21550001	21555000	5000	0.0002185	3.661	Upregulated
mm10_bin_325290	135.294	0.6189	0.2369	2.613	0.008976	0.02543	chr4	21555001	21560000	5000	0.02543	1.595	Upregulated
mm10_bin_325291	132.277	0.7158	0.2395	2.9891	0.002798	0.01296	chr4	21560001	21565000	5000	0.01296	1.888	Upregulated
mm10_bin_325292	126.422	1.023	0.2735	3.741	0.0001833	0.002543	chr4	21565001	21570000	5000	0.002543	2.595	Upregulated
mm10_bin_325293	144.507	0.913	0.2265	4.0311	5.551e-05	0.001147	chr4	21570001	21575000	5000	0.001147	2.94	Upregulated
mm10_bin_325294	147.519	1.084	0.2298	4.7176	2.386e-06	0.0001185	chr4	21575001	21580000	5000	0.0001185	3.926	Upregulated
mm10_bin_325296	101.673	0.7289	0.307	2.374	0.01759	0.03822	chr4	21585001	21590000	5000	0.03822	1.418	Upregulated
mm10_bin_325298	123.29	0.8844	0.2538	3.4846	0.000493	0.004682	chr4	21595001	21600000	5000	0.004682	2.33	Upregulated
mm10_bin_325299	138.545	0.8873	0.2329	3.8092	0.0001394	0.00213	chr4	21600001	21605000	5000	0.00213	2.672	Upregulated
mm10_bin_325300	147.199	0.8201	0.2334	3.5138	0.0004417	0.004388	chr4	21605001	21610000	5000	0.004388	2.358	Upregulated
mm10_bin_325301	157.758	0.6748	0.2131	3.1668	0.001541	0.00919	chr4	21610001	21615000	5000	0.00919	2.037	Upregulated
mm10_bin_325302	169.629	0.8055	0.2069	3.8927	9.912e-05	0.0017	chr4	21615001	21620000	5000	0.0017	2.769	Upregulated
mm10_bin_325303	165.277	0.8847	0.2152	4.1118	3.927e-05	0.0009046	chr4	21620001	21625000	5000	0.0009046	3.044	Upregulated
mm10_bin_325305	150.399	0.7755	0.2206	3.5148	0.00044	0.004378	chr4	21630001	21635000	5000	0.004378	2.359	Upregulated
mm10_bin_325306	177.782	1.0184	0.2078	4.9	9.582e-07	6.005e-05	chr4	21635001	21640000	5000	6.005e-05	4.221	Upregulated
mm10_bin_325307	140.265	0.5951	0.2386	2.4939	0.01263	0.03123	chr4	21640001	21645000	5000	0.03123	1.505	Upregulated
mm10_bin_325308	138.889	0.5797	0.2422	2.394	0.01666	0.03697	chr4	21645001	21650000	5000	0.03697	1.432	Upregulated
mm10_bin_325311	150.457	0.6812	0.2308	2.9511	0.003166	0.01391	chr4	21660001	21665000	5000	0.01391	1.857	Upregulated
mm10_bin_325320	214.367	0.586	0.1867	3.1379	0.001702	0.009732	chr4	21705001	21710000	5000	0.009732	2.012	Upregulated
mm10_bin_325326	90.738	0.8062	0.3447	2.339	0.01934	0.04053	chr4	21735001	21740000	5000	0.04053	1.392	Upregulated
mm10_bin_325336	92.31	0.8512	0.3599	2.3652	0.01802	0.03879	chr4	21785001	21790000	5000	0.03879	1.411	Upregulated
mm10_bin_325337	84.999	0.8774	0.3714	2.3623	0.01816	0.03899	chr4	21790001	21795000	5000	0.03899	1.409	Upregulated
mm10_bin_325342	97.832	0.7508	0.3306	2.2706	0.02317	0.04542	chr4	21815001	21820000	5000	0.04542	1.343	Upregulated
mm10_bin_325347	123.858	0.6186	0.2597	2.3819	0.01723	0.03773	chr4	21840001	21845000	5000	0.03773	1.423	Upregulated
mm10_bin_325360	78.33	0.8399	0.3707	2.2661	0.02344	0.04577	chr4	21905001	21910000	5000	0.04577	1.339	Upregulated
mm10_bin_325364	107.511	0.8264	0.2954	2.7978	0.005146	0.01836	chr4	21925001	21930000	5000	0.01836	1.736	Upregulated
mm10_bin_325366	101.917	0.7739	0.3148	2.4583	0.01396	0.03316	chr4	21935001	21940000	5000	0.03316	1.479	Upregulated
mm10_bin_325368	91.92	0.9197	0.3549	2.5912	0.009564	0.02641	chr4	21945001	21950000	5000	0.02641	1.578	Upregulated
mm10_bin_325369	100.493	1.0412	0.3186	3.2679	0.001083	0.007482	chr4	21950001	21955000	5000	0.007482	2.126	Upregulated
mm10_bin_325370	103.236	0.7965	0.3081	2.5855	0.009724	0.02667	chr4	21955001	21960000	5000	0.02667	1.574	Upregulated
mm10_bin_325380	141.723	0.8694	0.2448	3.5516	0.0003829	0.004028	chr4	22005001	22010000	5000	0.004028	2.395	Upregulated
mm10_bin_325381	149.664	0.6126	0.227	2.6986	0.006963	0.02189	chr4	22010001	22015000	5000	0.02189	1.66	Upregulated
mm10_bin_325382	159.02	0.5461	0.2117	2.5792	0.009903	0.02696	chr4	22015001	22020000	5000	0.02696	1.569	Upregulated
mm10_bin_325383	132.62	0.6441	0.2441	2.6389	0.008317	0.02429	chr4	22020001	22025000	5000	0.02429	1.615	Upregulated
mm10_bin_325385	127.332	0.7961	0.2467	3.2271	0.00125	0.008135	chr4	22030001	22035000	5000	0.008135	2.09	Upregulated
mm10_bin_325386	116.362	0.7291	0.2651	2.7499	0.005961	0.02001	chr4	22035001	22040000	5000	0.02001	1.699	Upregulated
mm10_bin_325387	134.026	0.9246	0.2391	3.8665	0.0001104	0.001827	chr4	22040001	22045000	5000	0.001827	2.738	Upregulated
mm10_bin_325388	143.198	0.8492	0.2367	3.5885	0.0003326	0.0037	chr4	22045001	22050000	5000	0.0037	2.432	Upregulated
mm10_bin_325389	131.902	0.7608	0.2469	3.0812	0.002062	0.01087	chr4	22050001	22055000	5000	0.01087	1.964	Upregulated
mm10_bin_325391	133.02	0.6274	0.2455	2.5558	0.01059	0.02809	chr4	22060001	22065000	5000	0.02809	1.552	Upregulated
mm10_bin_325392	131.214	0.6459	0.2412	2.6779	0.007408	0.02269	chr4	22065001	22070000	5000	0.02269	1.644	Upregulated
mm10_bin_325393	166.12	0.6852	0.2165	3.1656	0.001548	0.009213	chr4	22070001	22075000	5000	0.009213	2.036	Upregulated
mm10_bin_325394	138.671	0.664	0.2571	2.5829	0.009798	0.0268	chr4	22075001	22080000	5000	0.0268	1.572	Upregulated
mm10_bin_325395	131.337	0.6474	0.2675	2.4205	0.0155	0.03534	chr4	22080001	22085000	5000	0.03534	1.452	Upregulated
mm10_bin_325396	142.204	0.5246	0.2311	2.2696	0.02323	0.0455	chr4	22085001	22090000	5000	0.0455	1.342	Upregulated
mm10_bin_325397	127.743	0.6006	0.2558	2.3475	0.0189	0.03996	chr4	22090001	22095000	5000	0.03996	1.398	Upregulated
mm10_bin_325399	156.889	0.5999	0.2166	2.7692	0.00562	0.01933	chr4	22100001	22105000	5000	0.01933	1.714	Upregulated
mm10_bin_325400	146.824	0.5219	0.2345	2.2254	0.02605	0.04895	chr4	22105001	22110000	5000	0.04895	1.31	Upregulated
mm10_bin_325403	144.019	0.5873	0.2256	2.603	0.009241	0.02588	chr4	22120001	22125000	5000	0.02588	1.587	Upregulated
mm10_bin_325404	173.454	0.6601	0.2068	3.192	0.001413	0.008735	chr4	22125001	22130000	5000	0.008735	2.059	Upregulated
mm10_bin_325405	145.935	0.5244	0.2225	2.357	0.01843	0.03933	chr4	22130001	22135000	5000	0.03933	1.405	Upregulated
mm10_bin_325407	162.791	0.8209	0.2068	3.9695	7.203e-05	0.001369	chr4	22140001	22145000	5000	0.001369	2.864	Upregulated
mm10_bin_325408	145.285	0.6174	0.2326	2.6547	0.007939	0.02363	chr4	22145001	22150000	5000	0.02363	1.626	Upregulated
mm10_bin_325410	160.076	0.7374	0.2189	3.3681	0.0007568	0.006063	chr4	22155001	22160000	5000	0.006063	2.217	Upregulated
mm10_bin_325411	139.226	0.8218	0.2343	3.5079	0.0004516	0.004443	chr4	22160001	22165000	5000	0.004443	2.352	Upregulated
mm10_bin_325412	146.594	0.8809	0.241	3.6547	0.0002574	0.003161	chr4	22165001	22170000	5000	0.003161	2.5	Upregulated
mm10_bin_325413	152.7	0.6723	0.2269	2.9636	0.003041	0.01359	chr4	22170001	22175000	5000	0.01359	1.867	Upregulated
mm10_bin_325414	154.091	0.8619	0.2165	3.9816	6.846e-05	0.001321	chr4	22175001	22180000	5000	0.001321	2.879	Upregulated
mm10_bin_325415	142.287	0.5966	0.2264	2.6356	0.0084	0.02443	chr4	22180001	22185000	5000	0.02443	1.612	Upregulated
mm10_bin_325416	153.965	0.7601	0.2194	3.464	0.0005322	0.004909	chr4	22185001	22190000	5000	0.004909	2.309	Upregulated
mm10_bin_325417	152.169	0.7489	0.2217	3.378	0.0007301	0.00594	chr4	22190001	22195000	5000	0.00594	2.226	Upregulated
mm10_bin_325418	122.24	0.7265	0.26	2.7938	0.005209	0.01849	chr4	22195001	22200000	5000	0.01849	1.733	Upregulated
mm10_bin_325419	142.192	0.7922	0.2287	3.4634	0.0005335	0.004915	chr4	22200001	22205000	5000	0.004915	2.308	Upregulated
mm10_bin_325420	136.939	0.705	0.247	2.8535	0.004323	0.01661	chr4	22205001	22210000	5000	0.01661	1.78	Upregulated
mm10_bin_325421	149.874	0.5328	0.2315	2.3013	0.02137	0.04315	chr4	22210001	22215000	5000	0.04315	1.365	Upregulated
mm10_bin_325422	148.236	1.0266	0.232	4.4243	9.675e-06	0.0003316	chr4	22215001	22220000	5000	0.0003316	3.479	Upregulated
mm10_bin_325423	139.549	0.9393	0.2335	4.0227	5.753e-05	0.001176	chr4	22220001	22225000	5000	0.001176	2.929	Upregulated
mm10_bin_325424	138.75	0.7157	0.2391	2.9937	0.002756	0.01285	chr4	22225001	22230000	5000	0.01285	1.891	Upregulated
mm10_bin_325425	143.155	0.7369	0.2322	3.1732	0.001508	0.009072	chr4	22230001	22235000	5000	0.009072	2.042	Upregulated
mm10_bin_325426	134.622	0.6612	0.2455	2.6938	0.007065	0.02207	chr4	22235001	22240000	5000	0.02207	1.656	Upregulated
mm10_bin_325427	145.592	0.7916	0.2251	3.5175	0.0004357	0.004352	chr4	22240001	22245000	5000	0.004352	2.361	Upregulated
mm10_bin_325428	133.289	0.8993	0.2429	3.7025	0.0002135	0.002805	chr4	22245001	22250000	5000	0.002805	2.552	Upregulated
mm10_bin_325429	145.339	0.5997	0.2393	2.5063	0.0122	0.03058	chr4	22250001	22255000	5000	0.03058	1.515	Upregulated
mm10_bin_325430	151.985	0.714	0.2187	3.2647	0.001096	0.007531	chr4	22255001	22260000	5000	0.007531	2.123	Upregulated
mm10_bin_325431	165.21	0.6078	0.2062	2.9482	0.003197	0.01398	chr4	22260001	22265000	5000	0.01398	1.854	Upregulated
mm10_bin_325432	181.559	0.5436	0.1967	2.7634	0.005721	0.01953	chr4	22265001	22270000	5000	0.01953	1.709	Upregulated
mm10_bin_325433	161.392	0.8127	0.2083	3.9023	9.528e-05	0.001656	chr4	22270001	22275000	5000	0.001656	2.781	Upregulated
mm10_bin_325434	140.435	0.6608	0.2408	2.7439	0.006071	0.02021	chr4	22275001	22280000	5000	0.02021	1.694	Upregulated
mm10_bin_325435	150.709	0.7406	0.2181	3.3955	0.0006849	0.005723	chr4	22280001	22285000	5000	0.005723	2.242	Upregulated
mm10_bin_325436	158.221	0.6602	0.2176	3.0339	0.002414	0.0119	chr4	22285001	22290000	5000	0.0119	1.924	Upregulated
mm10_bin_325438	155.567	0.7711	0.2333	3.3054	0.0009485	0.006925	chr4	22295001	22300000	5000	0.006925	2.16	Upregulated
mm10_bin_325439	138.007	0.5859	0.2315	2.5308	0.01138	0.02932	chr4	22300001	22305000	5000	0.02932	1.533	Upregulated
mm10_bin_325440	159.028	0.8406	0.2132	3.9435	8.029e-05	0.001472	chr4	22305001	22310000	5000	0.001472	2.832	Upregulated
mm10_bin_325441	189.462	0.6701	0.1867	3.5899	0.0003308	0.003687	chr4	22310001	22315000	5000	0.003687	2.433	Upregulated
mm10_bin_325442	165.27	0.6754	0.2042	3.308	0.0009395	0.006886	chr4	22315001	22320000	5000	0.006886	2.162	Upregulated
mm10_bin_325444	139.42	0.5331	0.2309	2.3088	0.02096	0.04263	chr4	22325001	22330000	5000	0.04263	1.37	Upregulated
mm10_bin_325446	130.756	0.6118	0.2634	2.3228	0.02019	0.04164	chr4	22335001	22340000	5000	0.04164	1.38	Upregulated
mm10_bin_325447	160.982	0.814	0.2204	3.6936	0.0002211	0.002867	chr4	22340001	22345000	5000	0.002867	2.542	Upregulated
mm10_bin_325448	131.528	0.7646	0.246	3.1082	0.001883	0.01032	chr4	22345001	22350000	5000	0.01032	1.986	Upregulated
mm10_bin_325451	91.316	0.9257	0.3721	2.4877	0.01286	0.03156	chr4	22360001	22365000	5000	0.03156	1.501	Upregulated
mm10_bin_325463	94.059	0.8273	0.3694	2.2398	0.0251	0.04779	chr4	22420001	22425000	5000	0.04779	1.321	Upregulated
mm10_bin_325464	103.224	0.7229	0.3248	2.2258	0.02603	0.04892	chr4	22425001	22430000	5000	0.04892	1.311	Upregulated
mm10_bin_325466	101.249	0.6906	0.3115	2.2173	0.02661	0.04962	chr4	22435001	22440000	5000	0.04962	1.304	Upregulated
mm10_bin_325468	132.403	0.6579	0.2489	2.6432	0.008213	0.02411	chr4	22445001	22450000	5000	0.02411	1.618	Upregulated
mm10_bin_325469	142.732	0.7571	0.2342	3.2324	0.001228	0.008051	chr4	22450001	22455000	5000	0.008051	2.094	Upregulated
mm10_bin_325470	129.404	0.808	0.2473	3.2668	0.001088	0.007499	chr4	22455001	22460000	5000	0.007499	2.125	Upregulated
mm10_bin_325471	100.652	0.7982	0.3031	2.6335	0.008452	0.02452	chr4	22460001	22465000	5000	0.02452	1.61	Upregulated
mm10_bin_325473	157.005	0.6114	0.2248	2.72	0.006528	0.02108	chr4	22470001	22475000	5000	0.02108	1.676	Upregulated
mm10_bin_325481	134.494	0.565	0.2388	2.3665	0.01796	0.03871	chr4	22510001	22515000	5000	0.03871	1.412	Upregulated
mm10_bin_325483	122.842	0.7717	0.2577	2.9945	0.002749	0.01283	chr4	22520001	22525000	5000	0.01283	1.892	Upregulated
mm10_bin_325484	126.799	0.8335	0.2544	3.2768	0.00105	0.007342	chr4	22525001	22530000	5000	0.007342	2.134	Upregulated
mm10_bin_325485	140.77	0.5341	0.233	2.2918	0.02192	0.04384	chr4	22530001	22535000	5000	0.04384	1.358	Upregulated
mm10_bin_325487	59.203	1.0604	0.423	2.5069	0.01218	0.03055	chr4	22540001	22545000	5000	0.03055	1.515	Upregulated
mm10_bin_325488	141.372	0.9076	0.2334	3.8891	0.0001006	0.001717	chr4	22545001	22550000	5000	0.001717	2.765	Upregulated
mm10_bin_325489	149.746	1.1041	0.2276	4.8501	1.234e-06	7.259e-05	chr4	22550001	22555000	5000	7.259e-05	4.139	Upregulated
mm10_bin_325490	155.702	0.8452	0.2212	3.8219	0.0001324	0.002061	chr4	22555001	22560000	5000	0.002061	2.686	Upregulated
mm10_bin_325491	136.293	0.7089	0.2337	3.0327	0.002423	0.01193	chr4	22560001	22565000	5000	0.01193	1.923	Upregulated
mm10_bin_325492	161.719	0.804	0.2111	3.8081	0.00014	0.002136	chr4	22565001	22570000	5000	0.002136	2.67	Upregulated
mm10_bin_325493	169.03	1.1385	0.2237	5.0887	3.605e-07	2.91e-05	chr4	22570001	22575000	5000	2.91e-05	4.536	Upregulated
mm10_bin_325494	135.852	0.6616	0.2416	2.7386	0.006169	0.0204	chr4	22575001	22580000	5000	0.0204	1.69	Upregulated
mm10_bin_325495	140.374	0.5733	0.2295	2.498	0.01249	0.03102	chr4	22580001	22585000	5000	0.03102	1.508	Upregulated
mm10_bin_325496	125.705	0.6638	0.2598	2.5555	0.0106	0.0281	chr4	22585001	22590000	5000	0.0281	1.551	Upregulated
mm10_bin_325497	118.731	1.059	0.264	4.0105	6.059e-05	0.001218	chr4	22590001	22595000	5000	0.001218	2.914	Upregulated
mm10_bin_325499	91.056	0.8454	0.3374	2.5054	0.01223	0.03063	chr4	22600001	22605000	5000	0.03063	1.514	Upregulated
mm10_bin_325502	114.117	0.6436	0.29	2.2193	0.02647	0.04946	chr4	22615001	22620000	5000	0.04946	1.306	Upregulated
mm10_bin_325503	137.919	0.7341	0.2325	3.1573	0.001593	0.009369	chr4	22620001	22625000	5000	0.009369	2.028	Upregulated
mm10_bin_325504	94.445	1.0236	0.3238	3.1613	0.001571	0.009292	chr4	22625001	22630000	5000	0.009292	2.032	Upregulated
mm10_bin_325505	115.036	0.7857	0.2644	2.9718	0.00296	0.01338	chr4	22630001	22635000	5000	0.01338	1.874	Upregulated
mm10_bin_325506	125.815	0.9335	0.2761	3.3815	0.000721	0.005897	chr4	22635001	22640000	5000	0.005897	2.229	Upregulated
mm10_bin_325507	124.432	0.81	0.2515	3.2212	0.001277	0.008231	chr4	22640001	22645000	5000	0.008231	2.085	Upregulated
mm10_bin_325508	131.339	1.132	0.2434	4.6504	3.313e-06	0.0001517	chr4	22645001	22650000	5000	0.0001517	3.819	Upregulated
mm10_bin_325509	123.315	0.6446	0.2684	2.4018	0.01631	0.03648	chr4	22650001	22655000	5000	0.03648	1.438	Upregulated
mm10_bin_325510	129.678	0.6356	0.2539	2.503	0.01232	0.03076	chr4	22655001	22660000	5000	0.03076	1.512	Upregulated
mm10_bin_325511	123.144	0.6163	0.2503	2.4625	0.0138	0.03292	chr4	22660001	22665000	5000	0.03292	1.483	Upregulated
mm10_bin_325512	154.504	0.8163	0.2178	3.747	0.000179	0.002505	chr4	22665001	22670000	5000	0.002505	2.601	Upregulated
mm10_bin_325513	131.899	0.8415	0.2595	3.2428	0.001184	0.007876	chr4	22670001	22675000	5000	0.007876	2.104	Upregulated
mm10_bin_325514	136.005	0.6632	0.2448	2.7095	0.006739	0.02147	chr4	22675001	22680000	5000	0.02147	1.668	Upregulated
mm10_bin_325515	131.865	0.796	0.2488	3.1994	0.001377	0.008605	chr4	22680001	22685000	5000	0.008605	2.065	Upregulated
mm10_bin_325516	129.811	0.6651	0.2783	2.3895	0.01687	0.03726	chr4	22685001	22690000	5000	0.03726	1.429	Upregulated
mm10_bin_325517	98.207	0.8857	0.3171	2.7933	0.005218	0.01851	chr4	22690001	22695000	5000	0.01851	1.733	Upregulated
mm10_bin_325518	111.14	0.8254	0.2812	2.9349	0.003337	0.01433	chr4	22695001	22700000	5000	0.01433	1.844	Upregulated
mm10_bin_325519	115.909	0.8575	0.2782	3.0825	0.002053	0.01084	chr4	22700001	22705000	5000	0.01084	1.965	Upregulated
mm10_bin_325520	100.144	0.8214	0.3122	2.6312	0.008508	0.02462	chr4	22705001	22710000	5000	0.02462	1.609	Upregulated
mm10_bin_325521	109.317	0.6434	0.2758	2.3333	0.01963	0.04091	chr4	22710001	22715000	5000	0.04091	1.388	Upregulated
mm10_bin_325522	132.332	0.8938	0.2427	3.6831	0.0002304	0.002944	chr4	22715001	22720000	5000	0.002944	2.531	Upregulated
mm10_bin_325523	142.373	1.0036	0.2295	4.374	1.22e-05	0.0003926	chr4	22720001	22725000	5000	0.0003926	3.406	Upregulated
mm10_bin_325524	125.218	0.785	0.2615	3.0021	0.002681	0.01265	chr4	22725001	22730000	5000	0.01265	1.898	Upregulated
mm10_bin_325525	119.075	0.7126	0.2609	2.7309	0.006317	0.02068	chr4	22730001	22735000	5000	0.02068	1.684	Upregulated
mm10_bin_325526	118.407	0.6532	0.2708	2.4121	0.01586	0.03584	chr4	22735001	22740000	5000	0.03584	1.446	Upregulated
mm10_bin_325528	139.857	0.7975	0.236	3.3795	0.0007261	0.00592	chr4	22745001	22750000	5000	0.00592	2.228	Upregulated
mm10_bin_325529	136.716	0.7834	0.241	3.2501	0.001154	0.007763	chr4	22750001	22755000	5000	0.007763	2.11	Upregulated
mm10_bin_325530	126.333	0.5805	0.2487	2.334	0.01959	0.04086	chr4	22755001	22760000	5000	0.04086	1.389	Upregulated
mm10_bin_325533	155.837	0.7011	0.218	3.2163	0.001298	0.008311	chr4	22770001	22775000	5000	0.008311	2.08	Upregulated
mm10_bin_325534	158.856	1.0418	0.217	4.8018	1.572e-06	8.677e-05	chr4	22775001	22780000	5000	8.677e-05	4.062	Upregulated
mm10_bin_325535	121.983	0.8213	0.2754	2.9816	0.002868	0.01314	chr4	22780001	22785000	5000	0.01314	1.882	Upregulated
mm10_bin_325536	135.068	0.9017	0.2362	3.8169	0.0001351	0.002088	chr4	22785001	22790000	5000	0.002088	2.68	Upregulated
mm10_bin_325537	116.805	0.5822	0.2598	2.2412	0.02501	0.04768	chr4	22790001	22795000	5000	0.04768	1.322	Upregulated
mm10_bin_325538	144.714	1.1685	0.236	4.9507	7.397e-07	4.935e-05	chr4	22795001	22800000	5000	4.935e-05	4.307	Upregulated
mm10_bin_325539	148.194	0.6191	0.233	2.6567	0.007892	0.02355	chr4	22800001	22805000	5000	0.02355	1.628	Upregulated
mm10_bin_325541	32.993	1.0049	0.4503	2.2317	0.02564	0.04845	chr4	22810001	22815000	5000	0.04845	1.315	Upregulated
mm10_bin_325542	126.644	0.8376	0.2498	3.3538	0.000797	0.006251	chr4	22815001	22820000	5000	0.006251	2.204	Upregulated
mm10_bin_325543	116.422	0.6632	0.2753	2.4089	0.016	0.03604	chr4	22820001	22825000	5000	0.03604	1.443	Upregulated
mm10_bin_325544	169.786	0.9206	0.2078	4.4306	9.397e-06	0.0003247	chr4	22825001	22830000	5000	0.0003247	3.489	Upregulated
mm10_bin_325545	165.787	0.8935	0.2096	4.2637	2.011e-05	0.0005652	chr4	22830001	22835000	5000	0.0005652	3.248	Upregulated
mm10_bin_325547	132.26	0.8012	0.2425	3.3044	0.0009519	0.006938	chr4	22840001	22845000	5000	0.006938	2.159	Upregulated
mm10_bin_325548	144.119	0.6103	0.2291	2.6639	0.007723	0.02325	chr4	22845001	22850000	5000	0.02325	1.633	Upregulated
mm10_bin_325550	125.433	0.741	0.25	2.9644	0.003033	0.01357	chr4	22855001	22860000	5000	0.01357	1.868	Upregulated
mm10_bin_325551	110.489	0.7963	0.2896	2.7501	0.005958	0.02	chr4	22860001	22865000	5000	0.02	1.699	Upregulated
mm10_bin_325558	130.152	0.5645	0.244	2.3136	0.02069	0.04229	chr4	22895001	22900000	5000	0.04229	1.374	Upregulated
mm10_bin_325561	137.179	0.8947	0.2351	3.8053	0.0001416	0.002151	chr4	22910001	22915000	5000	0.002151	2.667	Upregulated
mm10_bin_325562	141.209	0.7211	0.2385	3.0237	0.002497	0.01214	chr4	22915001	22920000	5000	0.01214	1.916	Upregulated
mm10_bin_325563	122.624	0.6339	0.2548	2.4881	0.01284	0.03154	chr4	22920001	22925000	5000	0.03154	1.501	Upregulated
mm10_bin_325565	121.222	0.8775	0.2592	3.3853	0.0007111	0.005849	chr4	22930001	22935000	5000	0.005849	2.233	Upregulated
mm10_bin_325568	145.871	0.5552	0.2242	2.477	0.01325	0.03213	chr4	22945001	22950000	5000	0.03213	1.493	Upregulated
mm10_bin_325569	139.372	0.6413	0.2325	2.7588	0.005801	0.01969	chr4	22950001	22955000	5000	0.01969	1.706	Upregulated
mm10_bin_325570	149.415	0.8369	0.2318	3.6112	0.0003047	0.003507	chr4	22955001	22960000	5000	0.003507	2.455	Upregulated
mm10_bin_325571	146.195	0.7245	0.2468	2.9353	0.003332	0.01431	chr4	22960001	22965000	5000	0.01431	1.844	Upregulated
mm10_bin_325572	155.961	0.8218	0.2225	3.6936	0.0002211	0.002867	chr4	22965001	22970000	5000	0.002867	2.542	Upregulated
mm10_bin_325573	158.765	0.581	0.2137	2.7186	0.006556	0.02113	chr4	22970001	22975000	5000	0.02113	1.675	Upregulated
mm10_bin_325574	137.676	0.7202	0.2458	2.9295	0.003395	0.01447	chr4	22975001	22980000	5000	0.01447	1.84	Upregulated
mm10_bin_325575	128.752	0.5549	0.2418	2.2946	0.02176	0.04364	chr4	22980001	22985000	5000	0.04364	1.36	Upregulated
mm10_bin_325577	144.116	0.7181	0.2297	3.1268	0.001767	0.009946	chr4	22990001	22995000	5000	0.009946	2.002	Upregulated
mm10_bin_325578	127.206	0.7276	0.2513	2.8956	0.003784	0.01539	chr4	22995001	23000000	5000	0.01539	1.813	Upregulated
mm10_bin_325581	125.017	0.7591	0.2544	2.9834	0.00285	0.01309	chr4	23010001	23015000	5000	0.01309	1.883	Upregulated
mm10_bin_325582	108.569	0.9667	0.294	3.2885	0.001007	0.007169	chr4	23015001	23020000	5000	0.007169	2.145	Upregulated
mm10_bin_325583	123.631	0.6645	0.2538	2.6177	0.008853	0.02522	chr4	23020001	23025000	5000	0.02522	1.598	Upregulated
mm10_bin_325584	134.703	0.735	0.2486	2.956	0.003117	0.01378	chr4	23025001	23030000	5000	0.01378	1.861	Upregulated
mm10_bin_325585	142.129	0.903	0.2446	3.6926	0.000222	0.002874	chr4	23030001	23035000	5000	0.002874	2.541	Upregulated
mm10_bin_325586	147.445	0.9799	0.23	4.2601	2.044e-05	0.000572	chr4	23035001	23040000	5000	0.000572	3.243	Upregulated
mm10_bin_325587	147.867	0.8974	0.2265	3.9625	7.418e-05	0.001396	chr4	23040001	23045000	5000	0.001396	2.855	Upregulated
mm10_bin_325588	129.635	0.9451	0.2428	3.893	9.901e-05	0.001699	chr4	23045001	23050000	5000	0.001699	2.77	Upregulated
mm10_bin_325589	127.094	0.9674	0.2513	3.8491	0.0001185	0.001915	chr4	23050001	23055000	5000	0.001915	2.718	Upregulated
mm10_bin_325593	88.107	0.8908	0.3502	2.5434	0.01098	0.02869	chr4	23070001	23075000	5000	0.02869	1.542	Upregulated
mm10_bin_325594	120.374	0.6644	0.2693	2.4669	0.01363	0.03268	chr4	23075001	23080000	5000	0.03268	1.486	Upregulated
mm10_bin_325595	35.494	1.156	0.4457	2.5938	0.009492	0.02629	chr4	23080001	23085000	5000	0.02629	1.58	Upregulated
mm10_bin_325599	76.709	0.8537	0.3797	2.2484	0.02455	0.04712	chr4	23100001	23105000	5000	0.04712	1.327	Upregulated
mm10_bin_325600	55.623	1.1401	0.4206	2.7111	0.006706	0.02141	chr4	23105001	23110000	5000	0.02141	1.669	Upregulated
mm10_bin_325602	138.337	0.8342	0.2338	3.5682	0.0003594	0.003878	chr4	23115001	23120000	5000	0.003878	2.411	Upregulated
mm10_bin_325603	121.185	0.8103	0.2563	3.1619	0.001567	0.009279	chr4	23120001	23125000	5000	0.009279	2.032	Upregulated
mm10_bin_325604	129.128	0.7642	0.2502	3.0546	0.002254	0.01144	chr4	23125001	23130000	5000	0.01144	1.942	Upregulated
mm10_bin_325605	133.139	0.8535	0.2768	3.0837	0.002045	0.01081	chr4	23130001	23135000	5000	0.01081	1.966	Upregulated
mm10_bin_325606	106.567	0.7621	0.2918	2.612	0.009001	0.02547	chr4	23135001	23140000	5000	0.02547	1.594	Upregulated
mm10_bin_325609	116.994	0.8131	0.2769	2.9361	0.003323	0.01429	chr4	23150001	23155000	5000	0.01429	1.845	Upregulated
mm10_bin_325610	122.125	0.775	0.2669	2.9031	0.003694	0.01518	chr4	23155001	23160000	5000	0.01518	1.819	Upregulated
mm10_bin_325613	132.074	0.7327	0.2575	2.8459	0.004429	0.01683	chr4	23170001	23175000	5000	0.01683	1.774	Upregulated
mm10_bin_325614	119.76	0.7582	0.2787	2.7201	0.006526	0.02107	chr4	23175001	23180000	5000	0.02107	1.676	Upregulated
mm10_bin_325617	127.207	0.8136	0.261	3.1167	0.001829	0.01015	chr4	23190001	23195000	5000	0.01015	1.994	Upregulated
mm10_bin_325618	99.431	0.7056	0.307	2.298	0.02156	0.0434	chr4	23195001	23200000	5000	0.0434	1.363	Upregulated
mm10_bin_325620	50.22	1.133	0.4018	2.8201	0.0048	0.01763	chr4	23205001	23210000	5000	0.01763	1.754	Upregulated
mm10_bin_325621	115.777	0.6433	0.2722	2.3638	0.01809	0.03889	chr4	23210001	23215000	5000	0.03889	1.41	Upregulated
mm10_bin_325622	122.88	0.9102	0.2567	3.5465	0.0003904	0.004075	chr4	23215001	23220000	5000	0.004075	2.39	Upregulated
mm10_bin_325624	115.225	0.7035	0.3006	2.3405	0.01926	0.04042	chr4	23225001	23230000	5000	0.04042	1.393	Upregulated
mm10_bin_325626	120.05	0.9089	0.2637	3.4464	0.0005682	0.005108	chr4	23235001	23240000	5000	0.005108	2.292	Upregulated
mm10_bin_325627	120.364	0.9137	0.2611	3.4997	0.0004657	0.004524	chr4	23240001	23245000	5000	0.004524	2.345	Upregulated
mm10_bin_325628	112.067	0.8311	0.2884	2.8822	0.003949	0.01576	chr4	23245001	23250000	5000	0.01576	1.802	Upregulated
mm10_bin_325629	116.743	0.6646	0.2888	2.3009	0.0214	0.04319	chr4	23250001	23255000	5000	0.04319	1.365	Upregulated
mm10_bin_325631	122.653	1.0693	0.2591	4.126	3.691e-05	0.0008675	chr4	23260001	23265000	5000	0.0008675	3.062	Upregulated
mm10_bin_325632	124.626	0.6869	0.2516	2.7299	0.006335	0.02072	chr4	23265001	23270000	5000	0.02072	1.684	Upregulated
mm10_bin_325634	124.796	0.687	0.2613	2.6292	0.008558	0.0247	chr4	23275001	23280000	5000	0.0247	1.607	Upregulated
mm10_bin_325635	122.531	0.6158	0.2516	2.4476	0.01438	0.03377	chr4	23280001	23285000	5000	0.03377	1.471	Upregulated
mm10_bin_325636	90.549	0.9737	0.3362	2.8959	0.00378	0.01538	chr4	23285001	23290000	5000	0.01538	1.813	Upregulated
mm10_bin_325638	116.625	0.7098	0.2727	2.6025	0.009254	0.0259	chr4	23295001	23300000	5000	0.0259	1.587	Upregulated
mm10_bin_325640	127.451	0.783	0.2657	2.9469	0.00321	0.01402	chr4	23305001	23310000	5000	0.01402	1.853	Upregulated
mm10_bin_325641	119.534	0.5915	0.2602	2.2731	0.02302	0.04523	chr4	23310001	23315000	5000	0.04523	1.345	Upregulated
mm10_bin_325642	125.1	0.8123	0.2732	2.9732	0.002947	0.01334	chr4	23315001	23320000	5000	0.01334	1.875	Upregulated
mm10_bin_325643	121.243	0.8301	0.2589	3.2058	0.001347	0.008492	chr4	23320001	23325000	5000	0.008492	2.071	Upregulated
mm10_bin_325645	135.071	0.6817	0.2392	2.8504	0.004367	0.0167	chr4	23330001	23335000	5000	0.0167	1.777	Upregulated
mm10_bin_325646	132.794	0.6747	0.2399	2.8123	0.004919	0.01789	chr4	23335001	23340000	5000	0.01789	1.747	Upregulated
mm10_bin_325647	129.963	0.6542	0.2426	2.6963	0.007011	0.02198	chr4	23340001	23345000	5000	0.02198	1.658	Upregulated
mm10_bin_325648	117.666	0.6089	0.2652	2.2961	0.02167	0.04353	chr4	23345001	23350000	5000	0.04353	1.361	Upregulated
mm10_bin_325649	134.79	0.9172	0.2458	3.7311	0.0001906	0.002606	chr4	23350001	23355000	5000	0.002606	2.584	Upregulated
mm10_bin_325650	146.664	0.8744	0.2261	3.8671	0.0001101	0.001824	chr4	23355001	23360000	5000	0.001824	2.739	Upregulated
mm10_bin_325651	124.963	0.8307	0.2575	3.2255	0.001258	0.008161	chr4	23360001	23365000	5000	0.008161	2.088	Upregulated
mm10_bin_325652	101.56	0.8273	0.3055	2.7083	0.006763	0.02151	chr4	23365001	23370000	5000	0.02151	1.667	Upregulated
mm10_bin_325655	108.176	0.7095	0.2815	2.5209	0.01171	0.02982	chr4	23380001	23385000	5000	0.02982	1.525	Upregulated
mm10_bin_325656	130.835	0.72	0.2473	2.9118	0.003594	0.01494	chr4	23385001	23390000	5000	0.01494	1.826	Upregulated
mm10_bin_325657	130.263	0.6276	0.2648	2.3702	0.01778	0.03847	chr4	23390001	23395000	5000	0.03847	1.415	Upregulated
mm10_bin_325660	117.763	0.8165	0.2685	3.0411	0.002357	0.01174	chr4	23405001	23410000	5000	0.01174	1.93	Upregulated
mm10_bin_325661	138.677	0.9817	0.2548	3.8526	0.0001169	0.001897	chr4	23410001	23415000	5000	0.001897	2.722	Upregulated
mm10_bin_325662	122.486	0.7919	0.2544	3.1136	0.001848	0.01021	chr4	23415001	23420000	5000	0.01021	1.991	Upregulated
mm10_bin_325664	115.516	0.6546	0.2705	2.4204	0.0155	0.03535	chr4	23425001	23430000	5000	0.03535	1.452	Upregulated
mm10_bin_325665	109.101	0.6956	0.2914	2.3872	0.01698	0.0374	chr4	23430001	23435000	5000	0.0374	1.427	Upregulated
mm10_bin_325666	108.462	0.7476	0.2846	2.6265	0.008626	0.02483	chr4	23435001	23440000	5000	0.02483	1.605	Upregulated
mm10_bin_325669	124.215	0.9383	0.2622	3.578	0.0003463	0.003791	chr4	23450001	23455000	5000	0.003791	2.421	Upregulated
mm10_bin_325670	105.851	0.7643	0.2939	2.6008	0.009302	0.02597	chr4	23455001	23460000	5000	0.02597	1.585	Upregulated
mm10_bin_325671	121.327	0.8342	0.2547	3.2753	0.001056	0.007366	chr4	23460001	23465000	5000	0.007366	2.133	Upregulated
mm10_bin_325672	132.341	0.8761	0.2472	3.5439	0.0003943	0.0041	chr4	23465001	23470000	5000	0.0041	2.387	Upregulated
mm10_bin_325673	101.727	0.9439	0.3315	2.8468	0.004416	0.01681	chr4	23470001	23475000	5000	0.01681	1.775	Upregulated
mm10_bin_325674	119.769	0.6789	0.2589	2.6221	0.008739	0.02502	chr4	23475001	23480000	5000	0.02502	1.602	Upregulated
mm10_bin_325675	120.556	0.7004	0.2613	2.6799	0.007365	0.02261	chr4	23480001	23485000	5000	0.02261	1.646	Upregulated
mm10_bin_325676	125.205	0.6207	0.2466	2.5166	0.01185	0.03004	chr4	23485001	23490000	5000	0.03004	1.522	Upregulated
mm10_bin_325677	106.62	0.6432	0.2879	2.234	0.02549	0.04826	chr4	23490001	23495000	5000	0.04826	1.316	Upregulated
mm10_bin_325678	145.749	0.765	0.2397	3.1921	0.001412	0.008733	chr4	23495001	23500000	5000	0.008733	2.059	Upregulated
mm10_bin_325679	141.368	0.6625	0.2279	2.9065	0.003655	0.01509	chr4	23500001	23505000	5000	0.01509	1.821	Upregulated
mm10_bin_325683	102.995	0.8124	0.2953	2.7513	0.005937	0.01996	chr4	23520001	23525000	5000	0.01996	1.7	Upregulated
mm10_bin_325684	100.872	0.8392	0.3358	2.4987	0.01247	0.03098	chr4	23525001	23530000	5000	0.03098	1.509	Upregulated
mm10_bin_325685	107.519	0.756	0.3025	2.4993	0.01244	0.03095	chr4	23530001	23535000	5000	0.03095	1.509	Upregulated
mm10_bin_325687	95.994	0.9083	0.3232	2.8109	0.004941	0.01794	chr4	23540001	23545000	5000	0.01794	1.746	Upregulated
mm10_bin_325689	114.254	0.7778	0.2817	2.7612	0.005759	0.01961	chr4	23550001	23555000	5000	0.01961	1.708	Upregulated
mm10_bin_325690	120.527	0.6212	0.2591	2.3974	0.01651	0.03676	chr4	23555001	23560000	5000	0.03676	1.435	Upregulated
mm10_bin_325691	102.848	0.716	0.2984	2.3998	0.0164	0.03661	chr4	23560001	23565000	5000	0.03661	1.436	Upregulated
mm10_bin_325694	124.873	0.839	0.2743	3.0591	0.00222	0.01134	chr4	23575001	23580000	5000	0.01134	1.945	Upregulated
mm10_bin_325695	137.992	0.7503	0.2482	3.0232	0.002501	0.01215	chr4	23580001	23585000	5000	0.01215	1.915	Upregulated
mm10_bin_325696	147.898	0.7294	0.2302	3.1682	0.001534	0.009162	chr4	23585001	23590000	5000	0.009162	2.038	Upregulated
mm10_bin_325698	126.741	0.6572	0.2512	2.6161	0.008894	0.02529	chr4	23595001	23600000	5000	0.02529	1.597	Upregulated
mm10_bin_325699	154.245	0.5617	0.2257	2.4893	0.0128	0.03147	chr4	23600001	23605000	5000	0.03147	1.502	Upregulated
mm10_bin_325701	141.949	0.6066	0.2297	2.641	0.008265	0.0242	chr4	23610001	23615000	5000	0.0242	1.616	Upregulated
mm10_bin_325702	129.293	0.7739	0.2662	2.9075	0.003643	0.01506	chr4	23615001	23620000	5000	0.01506	1.822	Upregulated
mm10_bin_325703	128.857	0.8309	0.2472	3.3615	0.0007753	0.006147	chr4	23620001	23625000	5000	0.006147	2.211	Upregulated
mm10_bin_325705	138.294	0.7778	0.2585	3.0087	0.002624	0.01249	chr4	23630001	23635000	5000	0.01249	1.903	Upregulated
mm10_bin_325706	123.873	0.739	0.2545	2.9036	0.003689	0.01517	chr4	23635001	23640000	5000	0.01517	1.819	Upregulated
mm10_bin_325707	123.083	0.7235	0.276	2.6218	0.008746	0.02504	chr4	23640001	23645000	5000	0.02504	1.601	Upregulated
mm10_bin_325709	42.442	1.1196	0.4238	2.6419	0.008244	0.02416	chr4	23650001	23655000	5000	0.02416	1.617	Upregulated
mm10_bin_325711	131.609	0.6325	0.2486	2.5439	0.01096	0.02867	chr4	23660001	23665000	5000	0.02867	1.543	Upregulated
mm10_bin_325713	132.308	1.0315	0.2565	4.0215	5.783e-05	0.001181	chr4	23670001	23675000	5000	0.001181	2.928	Upregulated
mm10_bin_325714	91.947	0.8834	0.3423	2.5807	0.009861	0.02689	chr4	23675001	23680000	5000	0.02689	1.57	Upregulated
mm10_bin_325716	113.837	1.0563	0.2841	3.718	0.0002008	0.002697	chr4	23685001	23690000	5000	0.002697	2.569	Upregulated
mm10_bin_325717	111.148	0.7572	0.2814	2.691	0.007123	0.02218	chr4	23690001	23695000	5000	0.02218	1.654	Upregulated
mm10_bin_325718	126.511	0.9944	0.2644	3.7614	0.000169	0.002414	chr4	23695001	23700000	5000	0.002414	2.617	Upregulated
mm10_bin_325719	108.854	0.7611	0.2792	2.7265	0.0064	0.02084	chr4	23700001	23705000	5000	0.02084	1.681	Upregulated
mm10_bin_325720	118.115	0.9489	0.2765	3.4322	0.0005988	0.00528	chr4	23705001	23710000	5000	0.00528	2.277	Upregulated
mm10_bin_325721	123.39	0.7772	0.2631	2.9545	0.003132	0.01382	chr4	23710001	23715000	5000	0.01382	1.86	Upregulated
mm10_bin_325724	137.071	0.848	0.239	3.5474	0.000389	0.004067	chr4	23725001	23730000	5000	0.004067	2.391	Upregulated
mm10_bin_325726	125.119	0.5987	0.2664	2.2474	0.02462	0.0472	chr4	23735001	23740000	5000	0.0472	1.326	Upregulated
mm10_bin_325727	128.731	0.7099	0.255	2.7845	0.005361	0.0188	chr4	23740001	23745000	5000	0.0188	1.726	Upregulated
mm10_bin_325728	106.35	0.655	0.2888	2.2681	0.02332	0.04561	chr4	23745001	23750000	5000	0.04561	1.341	Upregulated
mm10_bin_325729	118.34	0.8884	0.2859	3.1072	0.001888	0.01034	chr4	23750001	23755000	5000	0.01034	1.986	Upregulated
mm10_bin_325730	122.424	0.7931	0.2822	2.8105	0.004947	0.01795	chr4	23755001	23760000	5000	0.01795	1.746	Upregulated
mm10_bin_325731	114.133	0.6548	0.2649	2.4719	0.01344	0.0324	chr4	23760001	23765000	5000	0.0324	1.489	Upregulated
mm10_bin_325733	109.484	0.8973	0.2916	3.0772	0.002089	0.01095	chr4	23770001	23775000	5000	0.01095	1.961	Upregulated
mm10_bin_325735	115.691	0.7352	0.2839	2.5894	0.009614	0.02649	chr4	23780001	23785000	5000	0.02649	1.577	Upregulated
mm10_bin_325736	129.451	0.6183	0.2462	2.5115	0.01202	0.03031	chr4	23785001	23790000	5000	0.03031	1.518	Upregulated
mm10_bin_325737	116.47	0.6472	0.2914	2.2214	0.02632	0.04928	chr4	23790001	23795000	5000	0.04928	1.307	Upregulated
mm10_bin_325738	117.998	0.7485	0.2755	2.7172	0.006584	0.02118	chr4	23795001	23800000	5000	0.02118	1.674	Upregulated
mm10_bin_325740	107.396	0.6808	0.283	2.406	0.01613	0.03622	chr4	23805001	23810000	5000	0.03622	1.441	Upregulated
mm10_bin_325742	136.108	0.672	0.2366	2.8403	0.004508	0.017	chr4	23815001	23820000	5000	0.017	1.769	Upregulated
mm10_bin_325743	139.943	0.6438	0.2474	2.6023	0.00926	0.02591	chr4	23820001	23825000	5000	0.02591	1.587	Upregulated
mm10_bin_325746	126.619	0.646	0.252	2.5631	0.01037	0.02773	chr4	23835001	23840000	5000	0.02773	1.557	Upregulated
mm10_bin_325747	115.921	0.7807	0.2721	2.8696	0.00411	0.01613	chr4	23840001	23845000	5000	0.01613	1.792	Upregulated
mm10_bin_325748	108.477	0.7742	0.3038	2.5488	0.01081	0.02843	chr4	23845001	23850000	5000	0.02843	1.546	Upregulated
mm10_bin_325750	53.8	0.9884	0.405	2.4402	0.01468	0.0342	chr4	23855001	23860000	5000	0.0342	1.466	Upregulated
mm10_bin_325751	125.401	0.6576	0.2597	2.5318	0.01135	0.02927	chr4	23860001	23865000	5000	0.02927	1.534	Upregulated
mm10_bin_325753	125.841	0.5736	0.2476	2.3168	0.02051	0.04206	chr4	23870001	23875000	5000	0.04206	1.376	Upregulated
mm10_bin_325755	97.142	0.7518	0.3217	2.337	0.01944	0.04066	chr4	23880001	23885000	5000	0.04066	1.391	Upregulated
mm10_bin_325761	121.258	0.6398	0.2664	2.4014	0.01633	0.03651	chr4	23910001	23915000	5000	0.03651	1.438	Upregulated
mm10_bin_325762	123.497	0.7685	0.2529	3.0382	0.00238	0.01181	chr4	23915001	23920000	5000	0.01181	1.928	Upregulated
mm10_bin_325763	132.011	0.7062	0.262	2.6958	0.007022	0.022	chr4	23920001	23925000	5000	0.022	1.658	Upregulated
mm10_bin_325764	119.053	0.6484	0.2737	2.369	0.01784	0.03854	chr4	23925001	23930000	5000	0.03854	1.414	Upregulated
mm10_bin_325765	126.257	0.6955	0.2828	2.4594	0.01392	0.03309	chr4	23930001	23935000	5000	0.03309	1.48	Upregulated
mm10_bin_325769	104.134	0.8237	0.2921	2.8197	0.004808	0.01765	chr4	23950001	23955000	5000	0.01765	1.753	Upregulated
mm10_bin_325770	111.212	0.8976	0.2897	3.0984	0.001946	0.01051	chr4	23955001	23960000	5000	0.01051	1.978	Upregulated
mm10_bin_325772	104.586	0.8144	0.2923	2.7863	0.005332	0.01875	chr4	23965001	23970000	5000	0.01875	1.727	Upregulated
mm10_bin_325773	140.711	0.6984	0.2341	2.9838	0.002847	0.01308	chr4	23970001	23975000	5000	0.01308	1.883	Upregulated
mm10_bin_325775	120.83	0.8962	0.2652	3.3792	0.000727	0.005925	chr4	23980001	23985000	5000	0.005925	2.227	Upregulated
mm10_bin_325776	133.582	0.7605	0.2413	3.1512	0.001626	0.009486	chr4	23985001	23990000	5000	0.009486	2.023	Upregulated
mm10_bin_325777	144.286	0.7815	0.2331	3.3522	0.0008017	0.006274	chr4	23990001	23995000	5000	0.006274	2.202	Upregulated
mm10_bin_325778	118.825	0.7706	0.2674	2.8819	0.003952	0.01577	chr4	23995001	24000000	5000	0.01577	1.802	Upregulated
mm10_bin_325780	110.344	0.6651	0.2764	2.4067	0.0161	0.03618	chr4	24005001	24010000	5000	0.03618	1.442	Upregulated
mm10_bin_325783	105.709	0.6747	0.2929	2.3033	0.02126	0.04301	chr4	24020001	24025000	5000	0.04301	1.366	Upregulated
mm10_bin_325784	105.734	0.7909	0.2952	2.679	0.007384	0.02264	chr4	24025001	24030000	5000	0.02264	1.645	Upregulated
mm10_bin_325786	104.98	0.6811	0.2964	2.2977	0.02158	0.04342	chr4	24035001	24040000	5000	0.04342	1.362	Upregulated
mm10_bin_325787	115.23	0.8235	0.2976	2.7677	0.005646	0.01938	chr4	24040001	24045000	5000	0.01938	1.713	Upregulated
mm10_bin_325788	113.219	0.6184	0.2695	2.2948	0.02174	0.04362	chr4	24045001	24050000	5000	0.04362	1.36	Upregulated
mm10_bin_325789	128.776	1.0606	0.2533	4.1876	2.82e-05	0.0007193	chr4	24050001	24055000	5000	0.0007193	3.143	Upregulated
mm10_bin_325790	113.34	0.7662	0.2924	2.6206	0.008776	0.02509	chr4	24055001	24060000	5000	0.02509	1.601	Upregulated
mm10_bin_325792	109.676	0.7378	0.2998	2.4612	0.01385	0.03299	chr4	24065001	24070000	5000	0.03299	1.482	Upregulated
mm10_bin_325793	134.167	0.8147	0.2504	3.2538	0.001139	0.007704	chr4	24070001	24075000	5000	0.007704	2.113	Upregulated
mm10_bin_325794	132.158	0.5742	0.2514	2.2843	0.02235	0.04439	chr4	24075001	24080000	5000	0.04439	1.353	Upregulated
mm10_bin_325797	141.564	0.8319	0.2455	3.3886	0.0007024	0.005807	chr4	24090001	24095000	5000	0.005807	2.236	Upregulated
mm10_bin_325799	117.804	0.655	0.2914	2.2478	0.02459	0.04717	chr4	24100001	24105000	5000	0.04717	1.326	Upregulated
mm10_bin_325800	123.185	0.8462	0.272	3.1112	0.001863	0.01026	chr4	24105001	24110000	5000	0.01026	1.989	Upregulated
mm10_bin_325801	135.259	0.7058	0.2363	2.987	0.002817	0.013	chr4	24110001	24115000	5000	0.013	1.886	Upregulated
mm10_bin_325802	57.99	1.1255	0.4032	2.7912	0.005252	0.01858	chr4	24115001	24120000	5000	0.01858	1.731	Upregulated
mm10_bin_325803	81.389	0.9206	0.3692	2.4936	0.01265	0.03124	chr4	24120001	24125000	5000	0.03124	1.505	Upregulated
mm10_bin_325804	113.234	0.785	0.2837	2.7677	0.005646	0.01938	chr4	24125001	24130000	5000	0.01938	1.713	Upregulated
mm10_bin_325805	125.11	0.628	0.264	2.3789	0.01736	0.03791	chr4	24130001	24135000	5000	0.03791	1.421	Upregulated
mm10_bin_325806	140.498	0.7513	0.2433	3.0886	0.002011	0.01072	chr4	24135001	24140000	5000	0.01072	1.97	Upregulated
mm10_bin_325807	104.323	0.917	0.3121	2.9384	0.003299	0.01423	chr4	24140001	24145000	5000	0.01423	1.847	Upregulated
mm10_bin_325808	130.707	0.815	0.2683	3.0371	0.002389	0.01183	chr4	24145001	24150000	5000	0.01183	1.927	Upregulated
mm10_bin_325809	119.866	0.7605	0.276	2.7555	0.005859	0.01981	chr4	24150001	24155000	5000	0.01981	1.703	Upregulated
mm10_bin_325810	158.076	0.6374	0.2152	2.9623	0.003054	0.01362	chr4	24155001	24160000	5000	0.01362	1.866	Upregulated
mm10_bin_325811	129.299	0.7497	0.254	2.952	0.003157	0.01388	chr4	24160001	24165000	5000	0.01388	1.858	Upregulated
mm10_bin_325813	139.542	0.9446	0.2448	3.8592	0.0001137	0.001863	chr4	24170001	24175000	5000	0.001863	2.73	Upregulated
mm10_bin_325814	137.026	0.8332	0.2487	3.3507	0.0008061	0.006293	chr4	24175001	24180000	5000	0.006293	2.201	Upregulated
mm10_bin_325815	125.307	0.6837	0.2522	2.7106	0.006715	0.02143	chr4	24180001	24185000	5000	0.02143	1.669	Upregulated
mm10_bin_325816	163.565	0.7979	0.2178	3.6629	0.0002494	0.003096	chr4	24185001	24190000	5000	0.003096	2.509	Upregulated
mm10_bin_325817	106.936	0.9004	0.2907	3.0971	0.001954	0.01054	chr4	24190001	24195000	5000	0.01054	1.977	Upregulated
mm10_bin_325820	105.22	0.8265	0.3307	2.4992	0.01245	0.03095	chr4	24205001	24210000	5000	0.03095	1.509	Upregulated
mm10_bin_325821	134.331	0.7934	0.2403	3.3012	0.0009626	0.006983	chr4	24210001	24215000	5000	0.006983	2.156	Upregulated
mm10_bin_325823	146.08	0.7112	0.2243	3.171	0.001519	0.009112	chr4	24220001	24225000	5000	0.009112	2.04	Upregulated
mm10_bin_325824	129.295	0.6568	0.2633	2.4945	0.01261	0.0312	chr4	24225001	24230000	5000	0.0312	1.506	Upregulated
mm10_bin_325825	116.431	0.7457	0.2615	2.8516	0.00435	0.01667	chr4	24230001	24235000	5000	0.01667	1.778	Upregulated
mm10_bin_325826	126.01	0.8745	0.266	3.2872	0.001012	0.00719	chr4	24235001	24240000	5000	0.00719	2.143	Upregulated
mm10_bin_325827	136.029	0.578	0.2435	2.3739	0.0176	0.03822	chr4	24240001	24245000	5000	0.03822	1.418	Upregulated
mm10_bin_325829	137.028	0.652	0.2412	2.703	0.006872	0.02171	chr4	24250001	24255000	5000	0.02171	1.663	Upregulated
mm10_bin_325830	142.645	0.795	0.2265	3.5097	0.0004486	0.004427	chr4	24255001	24260000	5000	0.004427	2.354	Upregulated
mm10_bin_325831	141.902	0.772	0.2344	3.2932	0.0009906	0.007101	chr4	24260001	24265000	5000	0.007101	2.149	Upregulated
mm10_bin_325832	129.494	0.8444	0.2794	3.0227	0.002505	0.01216	chr4	24265001	24270000	5000	0.01216	1.915	Upregulated
mm10_bin_325834	123.12	0.7549	0.2607	2.896	0.003779	0.01538	chr4	24275001	24280000	5000	0.01538	1.813	Upregulated
mm10_bin_325835	134.799	1.0294	0.271	3.7985	0.0001456	0.002191	chr4	24280001	24285000	5000	0.002191	2.659	Upregulated
mm10_bin_325841	110.428	0.7696	0.2947	2.6116	0.009012	0.02549	chr4	24310001	24315000	5000	0.02549	1.594	Upregulated
mm10_bin_325842	124.232	1.0497	0.2564	4.0934	4.252e-05	0.0009564	chr4	24315001	24320000	5000	0.0009564	3.019	Upregulated
mm10_bin_325843	151.92	0.8651	0.224	3.862	0.0001124	0.001851	chr4	24320001	24325000	5000	0.001851	2.733	Upregulated
mm10_bin_325844	125.124	0.8688	0.2528	3.4364	0.0005894	0.005228	chr4	24325001	24330000	5000	0.005228	2.282	Upregulated
mm10_bin_325845	129.988	0.855	0.2714	3.1501	0.001632	0.009504	chr4	24330001	24335000	5000	0.009504	2.022	Upregulated
mm10_bin_325846	111.571	0.6603	0.2797	2.3613	0.01821	0.03905	chr4	24335001	24340000	5000	0.03905	1.408	Upregulated
mm10_bin_325847	132.4	0.546	0.2396	2.2786	0.02269	0.04481	chr4	24340001	24345000	5000	0.04481	1.349	Upregulated
mm10_bin_325849	136.074	0.6713	0.2498	2.6869	0.007212	0.02234	chr4	24350001	24355000	5000	0.02234	1.651	Upregulated
mm10_bin_325850	106.202	1.1693	0.2886	4.052	5.078e-05	0.00108	chr4	24355001	24360000	5000	0.00108	2.967	Upregulated
mm10_bin_325851	125.898	0.6759	0.2562	2.6384	0.008329	0.02431	chr4	24360001	24365000	5000	0.02431	1.614	Upregulated
mm10_bin_325852	129.703	0.5837	0.2568	2.2726	0.02305	0.04526	chr4	24365001	24370000	5000	0.04526	1.344	Upregulated
mm10_bin_325853	147.86	0.6139	0.2329	2.6361	0.008386	0.02441	chr4	24370001	24375000	5000	0.02441	1.612	Upregulated
mm10_bin_325854	143.57	0.927	0.2299	4.0324	5.521e-05	0.001143	chr4	24375001	24380000	5000	0.001143	2.942	Upregulated
mm10_bin_325855	132.021	0.7161	0.2532	2.8285	0.004677	0.01737	chr4	24380001	24385000	5000	0.01737	1.76	Upregulated
mm10_bin_325856	129.724	0.8094	0.2483	3.2603	0.001113	0.007598	chr4	24385001	24390000	5000	0.007598	2.119	Upregulated
mm10_bin_325857	137.34	1.1203	0.2434	4.6021	4.182e-06	0.0001791	chr4	24390001	24395000	5000	0.0001791	3.747	Upregulated
mm10_bin_325858	122.689	0.7352	0.2527	2.9095	0.00362	0.01501	chr4	24395001	24400000	5000	0.01501	1.824	Upregulated
mm10_bin_325859	128.019	0.7801	0.255	3.0595	0.002217	0.01133	chr4	24400001	24405000	5000	0.01133	1.946	Upregulated
mm10_bin_325860	119.01	0.9416	0.2692	3.4984	0.0004681	0.004537	chr4	24405001	24410000	5000	0.004537	2.343	Upregulated
mm10_bin_325861	145.092	0.8975	0.2454	3.6568	0.0002554	0.003147	chr4	24410001	24415000	5000	0.003147	2.502	Upregulated
mm10_bin_325862	137.029	0.8707	0.2518	3.4574	0.0005454	0.004981	chr4	24415001	24420000	5000	0.004981	2.303	Upregulated
mm10_bin_325863	133.773	0.8078	0.2387	3.3844	0.0007133	0.00586	chr4	24420001	24425000	5000	0.00586	2.232	Upregulated
mm10_bin_325864	163.535	0.6888	0.2122	3.2456	0.001172	0.007832	chr4	24425001	24430000	5000	0.007832	2.106	Upregulated
mm10_bin_325865	137.243	0.8087	0.2437	3.3179	0.000907	0.006745	chr4	24430001	24435000	5000	0.006745	2.171	Upregulated
mm10_bin_325866	119.211	0.7393	0.2595	2.8493	0.004381	0.01673	chr4	24435001	24440000	5000	0.01673	1.776	Upregulated
mm10_bin_325867	121.283	0.7417	0.2637	2.8123	0.004919	0.01789	chr4	24440001	24445000	5000	0.01789	1.747	Upregulated
mm10_bin_325868	133.765	0.8962	0.2396	3.7406	0.0001836	0.002545	chr4	24445001	24450000	5000	0.002545	2.594	Upregulated
mm10_bin_325869	135.351	0.9191	0.2372	3.8752	0.0001065	0.001784	chr4	24450001	24455000	5000	0.001784	2.749	Upregulated
mm10_bin_325870	119.343	0.8236	0.2887	2.8532	0.004328	0.01662	chr4	24455001	24460000	5000	0.01662	1.779	Upregulated
mm10_bin_325871	100.266	0.9745	0.3106	3.1374	0.001705	0.009743	chr4	24460001	24465000	5000	0.009743	2.011	Upregulated
mm10_bin_325872	124.018	0.7245	0.255	2.8411	0.004495	0.01698	chr4	24465001	24470000	5000	0.01698	1.77	Upregulated
mm10_bin_325873	51.34	1.0024	0.4079	2.4576	0.01399	0.03319	chr4	24470001	24475000	5000	0.03319	1.479	Upregulated
mm10_bin_325875	127.889	0.6907	0.2477	2.7889	0.005289	0.01866	chr4	24480001	24485000	5000	0.01866	1.729	Upregulated
mm10_bin_325876	142.051	0.6959	0.2316	3.0043	0.002662	0.0126	chr4	24485001	24490000	5000	0.0126	1.9	Upregulated
mm10_bin_325877	121.971	0.5998	0.2562	2.3409	0.01924	0.04039	chr4	24490001	24495000	5000	0.04039	1.394	Upregulated
mm10_bin_325880	113.199	0.6656	0.2709	2.4576	0.01399	0.0332	chr4	24505001	24510000	5000	0.0332	1.479	Upregulated
mm10_bin_325881	139.111	0.9701	0.2492	3.8926	9.918e-05	0.001701	chr4	24510001	24515000	5000	0.001701	2.769	Upregulated
mm10_bin_325882	107.503	0.722	0.3176	2.2731	0.02302	0.04523	chr4	24515001	24520000	5000	0.04523	1.345	Upregulated
mm10_bin_325884	124.515	0.6641	0.2567	2.5873	0.009673	0.02659	chr4	24525001	24530000	5000	0.02659	1.575	Upregulated
mm10_bin_325885	104.83	0.6756	0.3021	2.2366	0.02531	0.04805	chr4	24530001	24535000	5000	0.04805	1.318	Upregulated
mm10_bin_325890	126.599	0.8032	0.2489	3.2269	0.001251	0.008139	chr4	24555001	24560000	5000	0.008139	2.089	Upregulated
mm10_bin_325891	139.811	0.6138	0.2411	2.546	0.0109	0.02856	chr4	24560001	24565000	5000	0.02856	1.544	Upregulated
mm10_bin_325892	140.132	0.7707	0.2643	2.916	0.003545	0.01483	chr4	24565001	24570000	5000	0.01483	1.829	Upregulated
mm10_bin_325893	130.754	0.7595	0.25	3.0384	0.002378	0.0118	chr4	24570001	24575000	5000	0.0118	1.928	Upregulated
mm10_bin_325894	134.973	0.5681	0.2439	2.3292	0.01985	0.04118	chr4	24575001	24580000	5000	0.04118	1.385	Upregulated
mm10_bin_325895	113.136	0.6564	0.2859	2.2959	0.02168	0.04355	chr4	24580001	24585000	5000	0.04355	1.361	Upregulated
mm10_bin_325896	121.082	0.6562	0.2718	2.4142	0.01577	0.03572	chr4	24585001	24590000	5000	0.03572	1.447	Upregulated
mm10_bin_325898	112.464	0.6507	0.2812	2.3142	0.02066	0.04224	chr4	24595001	24600000	5000	0.04224	1.374	Upregulated
mm10_bin_325899	117.199	0.8704	0.2779	3.1322	0.001735	0.009838	chr4	24600001	24605000	5000	0.009838	2.007	Upregulated
mm10_bin_325900	97.355	0.9589	0.3393	2.8261	0.004712	0.01744	chr4	24605001	24610000	5000	0.01744	1.758	Upregulated
mm10_bin_325903	99.177	0.8272	0.3122	2.6496	0.008058	0.02385	chr4	24620001	24625000	5000	0.02385	1.623	Upregulated
mm10_bin_325904	96.787	0.7883	0.3433	2.2966	0.02164	0.0435	chr4	24625001	24630000	5000	0.0435	1.362	Upregulated
mm10_bin_325908	82.421	0.8967	0.3674	2.4406	0.01466	0.03417	chr4	24645001	24650000	5000	0.03417	1.466	Upregulated
mm10_bin_325909	89.706	1.0143	0.356	2.8492	0.004383	0.01674	chr4	24650001	24655000	5000	0.01674	1.776	Upregulated
mm10_bin_325912	83.111	0.8929	0.3567	2.5035	0.0123	0.03073	chr4	24665001	24670000	5000	0.03073	1.512	Upregulated
mm10_bin_325916	116.579	0.7713	0.2959	2.6065	0.009148	0.02572	chr4	24685001	24690000	5000	0.02572	1.59	Upregulated
mm10_bin_325919	111.27	0.7855	0.3179	2.4709	0.01348	0.03246	chr4	24700001	24705000	5000	0.03246	1.489	Upregulated
mm10_bin_325921	110.43	0.767	0.3277	2.341	0.01923	0.04039	chr4	24710001	24715000	5000	0.04039	1.394	Upregulated
mm10_bin_325922	119.629	0.6291	0.2725	2.3088	0.02095	0.04262	chr4	24715001	24720000	5000	0.04262	1.37	Upregulated
mm10_bin_325928	110.871	0.8461	0.2861	2.9579	0.003097	0.01373	chr4	24745001	24750000	5000	0.01373	1.862	Upregulated
mm10_bin_325929	107.718	0.7438	0.3143	2.3662	0.01797	0.03872	chr4	24750001	24755000	5000	0.03872	1.412	Upregulated
mm10_bin_325937	99.582	0.849	0.315	2.6949	0.007041	0.02203	chr4	24790001	24795000	5000	0.02203	1.657	Upregulated
mm10_bin_325938	100.061	0.8398	0.3289	2.5534	0.01067	0.0282	chr4	24795001	24800000	5000	0.0282	1.55	Upregulated
mm10_bin_325940	96.74	0.79	0.318	2.4847	0.01297	0.03172	chr4	24805001	24810000	5000	0.03172	1.499	Upregulated
mm10_bin_325942	91.837	0.7866	0.3497	2.2496	0.02447	0.04704	chr4	24815001	24820000	5000	0.04704	1.328	Upregulated
mm10_bin_325945	101.152	0.7866	0.3163	2.4871	0.01288	0.03159	chr4	24830001	24835000	5000	0.03159	1.5	Upregulated
mm10_bin_325950	124.586	0.6139	0.2756	2.2276	0.02591	0.04878	chr4	24855001	24860000	5000	0.04878	1.312	Upregulated
mm10_bin_325952	171.373	0.6261	0.2092	2.9929	0.002763	0.01287	chr4	24865001	24870000	5000	0.01287	1.89	Upregulated
mm10_bin_325953	157.375	0.8918	0.2168	4.1134	3.898e-05	0.0008997	chr4	24870001	24875000	5000	0.0008997	3.046	Upregulated
mm10_bin_325954	152.136	0.6395	0.2283	2.8016	0.005085	0.01824	chr4	24875001	24880000	5000	0.01824	1.739	Upregulated
mm10_bin_325955	149.942	0.5448	0.2247	2.4246	0.01533	0.0351	chr4	24880001	24885000	5000	0.0351	1.455	Upregulated
mm10_bin_325956	144.386	0.6065	0.2282	2.658	0.007862	0.02349	chr4	24885001	24890000	5000	0.02349	1.629	Upregulated
mm10_bin_325957	126.896	0.6095	0.2656	2.2952	0.02172	0.0436	chr4	24890001	24895000	5000	0.0436	1.361	Upregulated
mm10_bin_325962	129.83	0.7084	0.2532	2.7985	0.005135	0.01834	chr4	24915001	24920000	5000	0.01834	1.737	Upregulated
mm10_bin_325963	137.161	0.5535	0.2445	2.2642	0.02356	0.04591	chr4	24920001	24925000	5000	0.04591	1.338	Upregulated
mm10_bin_325964	126.265	0.7552	0.2599	2.9059	0.003662	0.0151	chr4	24925001	24930000	5000	0.0151	1.821	Upregulated
mm10_bin_325968	108.064	0.8214	0.2964	2.7712	0.005585	0.01926	chr4	24945001	24950000	5000	0.01926	1.715	Upregulated
mm10_bin_325969	112.399	0.8289	0.2804	2.9561	0.003116	0.01378	chr4	24950001	24955000	5000	0.01378	1.861	Upregulated
mm10_bin_325974	105.114	0.7848	0.2977	2.6356	0.008398	0.02443	chr4	24975001	24980000	5000	0.02443	1.612	Upregulated
mm10_bin_325978	88.176	0.8688	0.3843	2.2606	0.02378	0.04618	chr4	24995001	25000000	5000	0.04618	1.336	Upregulated
mm10_bin_325983	118.421	0.6681	0.2612	2.5577	0.01054	0.02799	chr4	25020001	25025000	5000	0.02799	1.553	Upregulated
mm10_bin_325984	112.183	0.8439	0.2813	3.0003	0.002698	0.0127	chr4	25025001	25030000	5000	0.0127	1.896	Upregulated
mm10_bin_325986	137.052	0.7326	0.2475	2.9601	0.003075	0.01367	chr4	25035001	25040000	5000	0.01367	1.864	Upregulated
mm10_bin_325987	120.092	0.9425	0.2906	3.2432	0.001182	0.007869	chr4	25040001	25045000	5000	0.007869	2.104	Upregulated
mm10_bin_325988	103.498	0.7262	0.3092	2.3486	0.01884	0.03989	chr4	25045001	25050000	5000	0.03989	1.399	Upregulated
mm10_bin_325989	124.289	0.7858	0.2612	3.0083	0.002628	0.0125	chr4	25050001	25055000	5000	0.0125	1.903	Upregulated
mm10_bin_325991	100.414	0.7786	0.3105	2.5074	0.01216	0.03052	chr4	25060001	25065000	5000	0.03052	1.515	Upregulated
mm10_bin_325992	103.577	0.692	0.2913	2.3756	0.01752	0.03812	chr4	25065001	25070000	5000	0.03812	1.419	Upregulated
mm10_bin_325994	121.208	0.6052	0.2561	2.3634	0.01811	0.03891	chr4	25075001	25080000	5000	0.03891	1.41	Upregulated
mm10_bin_325995	110.71	1.0195	0.2769	3.6821	0.0002313	0.00295	chr4	25080001	25085000	5000	0.00295	2.53	Upregulated
mm10_bin_325999	104.912	0.8563	0.3151	2.7174	0.00658	0.02117	chr4	25100001	25105000	5000	0.02117	1.674	Upregulated
mm10_bin_326000	82.782	0.8702	0.3743	2.3247	0.02009	0.0415	chr4	25105001	25110000	5000	0.0415	1.382	Upregulated
mm10_bin_326002	110.328	0.6529	0.2746	2.378	0.01741	0.03797	chr4	25115001	25120000	5000	0.03797	1.421	Upregulated
mm10_bin_326003	116.212	0.7801	0.2655	2.9382	0.003302	0.01424	chr4	25120001	25125000	5000	0.01424	1.847	Upregulated
mm10_bin_326007	117.48	0.7294	0.2729	2.6732	0.007512	0.02288	chr4	25140001	25145000	5000	0.02288	1.641	Upregulated
mm10_bin_326009	135.971	1.0279	0.2433	4.2253	2.386e-05	0.0006382	chr4	25150001	25155000	5000	0.0006382	3.195	Upregulated
mm10_bin_326010	143.625	1.1113	0.2304	4.823	1.414e-06	8.026e-05	chr4	25155001	25160000	5000	8.026e-05	4.096	Upregulated
mm10_bin_326012	113.057	0.9065	0.2857	3.1732	0.001508	0.009072	chr4	25165001	25170000	5000	0.009072	2.042	Upregulated
mm10_bin_326013	115.334	0.7562	0.2749	2.7506	0.005949	0.01998	chr4	25170001	25175000	5000	0.01998	1.699	Upregulated
mm10_bin_326014	113.606	0.7382	0.2717	2.717	0.006587	0.02119	chr4	25175001	25180000	5000	0.02119	1.674	Upregulated
mm10_bin_326016	19.254	1.3091	0.5533	2.3659	0.01799	0.03874	chr4	25185001	25190000	5000	0.03874	1.412	Upregulated
mm10_bin_326017	126.114	0.7507	0.2631	2.8533	0.004326	0.01662	chr4	25190001	25195000	5000	0.01662	1.779	Upregulated
mm10_bin_326018	136.803	0.9146	0.2397	3.8155	0.0001359	0.002096	chr4	25195001	25200000	5000	0.002096	2.679	Upregulated
mm10_bin_326019	132.907	0.9096	0.2588	3.5142	0.0004411	0.004385	chr4	25200001	25205000	5000	0.004385	2.358	Upregulated
mm10_bin_326020	141.225	0.816	0.2464	3.3117	0.0009274	0.006832	chr4	25205001	25210000	5000	0.006832	2.165	Upregulated
mm10_bin_326021	121.939	0.7458	0.2605	2.8629	0.004198	0.01633	chr4	25210001	25215000	5000	0.01633	1.787	Upregulated
mm10_bin_326022	132.873	0.9779	0.2398	4.0784	4.535e-05	0.001	chr4	25215001	25220000	5000	0.001	3	Upregulated
mm10_bin_326024	98.54	0.7263	0.319	2.2766	0.02281	0.04496	chr4	25225001	25230000	5000	0.04496	1.347	Upregulated
mm10_bin_326028	86.403	0.9115	0.3951	2.3069	0.02106	0.04276	chr4	25245001	25250000	5000	0.04276	1.369	Upregulated
mm10_bin_326029	87.106	0.9754	0.3523	2.7686	0.00563	0.01935	chr4	25250001	25255000	5000	0.01935	1.713	Upregulated
mm10_bin_326031	92.375	0.8823	0.3327	2.6517	0.008008	0.02376	chr4	25260001	25265000	5000	0.02376	1.624	Upregulated
mm10_bin_326037	124.237	0.6156	0.2759	2.2313	0.02566	0.04848	chr4	25290001	25295000	5000	0.04848	1.314	Upregulated
mm10_bin_326038	127.604	0.6985	0.2457	2.843	0.004469	0.01692	chr4	25295001	25300000	5000	0.01692	1.772	Upregulated
mm10_bin_326039	115.752	0.9273	0.3019	3.0712	0.002132	0.01107	chr4	25300001	25305000	5000	0.01107	1.956	Upregulated
mm10_bin_326040	130.212	0.867	0.2485	3.4892	0.0004844	0.004633	chr4	25305001	25310000	5000	0.004633	2.334	Upregulated
mm10_bin_326041	120.515	0.8841	0.2802	3.1554	0.001603	0.009408	chr4	25310001	25315000	5000	0.009408	2.026	Upregulated
mm10_bin_326042	119.167	0.7479	0.2761	2.7092	0.006744	0.02148	chr4	25315001	25320000	5000	0.02148	1.668	Upregulated
mm10_bin_326043	133.778	0.7156	0.2543	2.8136	0.004898	0.01785	chr4	25320001	25325000	5000	0.01785	1.748	Upregulated
mm10_bin_326045	110.521	0.7679	0.2978	2.5784	0.009926	0.027	chr4	25330001	25335000	5000	0.027	1.569	Upregulated
mm10_bin_326047	119.512	0.6948	0.2752	2.525	0.01157	0.02962	chr4	25340001	25345000	5000	0.02962	1.528	Upregulated
mm10_bin_326050	107.567	0.7245	0.2982	2.4295	0.01512	0.03482	chr4	25355001	25360000	5000	0.03482	1.458	Upregulated
mm10_bin_326060	92.539	0.8389	0.3777	2.2213	0.02633	0.04929	chr4	25405001	25410000	5000	0.04929	1.307	Upregulated
mm10_bin_326064	104.783	0.9026	0.3138	2.8764	0.004022	0.01593	chr4	25425001	25430000	5000	0.01593	1.798	Upregulated
mm10_bin_326067	113.815	0.6788	0.291	2.3328	0.01966	0.04094	chr4	25440001	25445000	5000	0.04094	1.388	Upregulated
mm10_bin_326068	114.379	0.819	0.268	3.0562	0.002242	0.0114	chr4	25445001	25450000	5000	0.0114	1.943	Upregulated
mm10_bin_326069	108.846	0.7303	0.2933	2.4898	0.01278	0.03145	chr4	25450001	25455000	5000	0.03145	1.502	Upregulated
mm10_bin_326070	106.447	0.8865	0.2972	2.9826	0.002858	0.01311	chr4	25455001	25460000	5000	0.01311	1.882	Upregulated
mm10_bin_326073	115.731	0.8306	0.284	2.9249	0.003445	0.01459	chr4	25470001	25475000	5000	0.01459	1.836	Upregulated
mm10_bin_326079	111.915	1.0428	0.301	3.4643	0.0005317	0.004906	chr4	25500001	25505000	5000	0.004906	2.309	Upregulated
mm10_bin_326080	107.706	0.7241	0.3068	2.3605	0.01825	0.0391	chr4	25505001	25510000	5000	0.0391	1.408	Upregulated
mm10_bin_326082	128.478	0.8029	0.2624	3.0597	0.002216	0.01133	chr4	25515001	25520000	5000	0.01133	1.946	Upregulated
mm10_bin_326086	115.135	0.6745	0.2899	2.3265	0.01999	0.04138	chr4	25535001	25540000	5000	0.04138	1.383	Upregulated
mm10_bin_326087	120.427	1.0781	0.2759	3.9074	9.331e-05	0.001632	chr4	25540001	25545000	5000	0.001632	2.787	Upregulated
mm10_bin_326088	125.385	0.8355	0.2823	2.96	0.003076	0.01368	chr4	25545001	25550000	5000	0.01368	1.864	Upregulated
mm10_bin_326089	112.067	0.8059	0.283	2.8474	0.004407	0.01679	chr4	25550001	25555000	5000	0.01679	1.775	Upregulated
mm10_bin_326090	112.375	0.6337	0.2731	2.3209	0.02029	0.04178	chr4	25555001	25560000	5000	0.04178	1.379	Upregulated
mm10_bin_326097	117.322	0.7039	0.272	2.588	0.009654	0.02656	chr4	25590001	25595000	5000	0.02656	1.576	Upregulated
mm10_bin_326098	122.43	0.6449	0.2601	2.4791	0.01317	0.03201	chr4	25595001	25600000	5000	0.03201	1.495	Upregulated
mm10_bin_326100	108.604	0.7115	0.2924	2.4337	0.01495	0.03457	chr4	25605001	25610000	5000	0.03457	1.461	Upregulated
mm10_bin_326101	97.824	0.8712	0.3235	2.693	0.007082	0.0221	chr4	25610001	25615000	5000	0.0221	1.656	Upregulated
mm10_bin_326103	88.984	1.0225	0.3578	2.858	0.004263	0.01647	chr4	25620001	25625000	5000	0.01647	1.783	Upregulated
mm10_bin_326114	94.463	0.8376	0.3314	2.5277	0.01148	0.02948	chr4	25675001	25680000	5000	0.02948	1.531	Upregulated
mm10_bin_326145	108.505	0.6907	0.2874	2.4034	0.01624	0.03638	chr4	25830001	25835000	5000	0.03638	1.439	Upregulated
mm10_bin_326148	84.818	0.8379	0.368	2.2766	0.02281	0.04496	chr4	25845001	25850000	5000	0.04496	1.347	Upregulated
mm10_bin_326149	32.656	1.0955	0.4547	2.4089	0.016	0.03604	chr4	25850001	25855000	5000	0.03604	1.443	Upregulated
mm10_bin_326150	108.224	0.6815	0.3049	2.235	0.02542	0.04818	chr4	25855001	25860000	5000	0.04818	1.317	Upregulated
mm10_bin_326151	115.869	0.5984	0.267	2.2411	0.02502	0.04769	chr4	25860001	25865000	5000	0.04769	1.322	Upregulated
mm10_bin_326153	131.06	0.8006	0.2474	3.2357	0.001213	0.007994	chr4	25870001	25875000	5000	0.007994	2.097	Upregulated
mm10_bin_326154	125.361	0.6672	0.258	2.5862	0.009704	0.02664	chr4	25875001	25880000	5000	0.02664	1.574	Upregulated
mm10_bin_326158	113.389	0.8047	0.2713	2.9664	0.003013	0.01352	chr4	25895001	25900000	5000	0.01352	1.869	Upregulated
mm10_bin_326159	128.201	0.9144	0.2609	3.5051	0.0004565	0.004473	chr4	25900001	25905000	5000	0.004473	2.349	Upregulated
mm10_bin_326160	124.127	0.9188	0.266	3.4538	0.0005527	0.005021	chr4	25905001	25910000	5000	0.005021	2.299	Upregulated
mm10_bin_326161	113.079	0.7666	0.3053	2.5109	0.01204	0.03034	chr4	25910001	25915000	5000	0.03034	1.518	Upregulated
mm10_bin_326162	136.119	0.9634	0.2505	3.8467	0.0001197	0.001928	chr4	25915001	25920000	5000	0.001928	2.715	Upregulated
mm10_bin_326163	69.972	0.9353	0.3784	2.4715	0.01345	0.03242	chr4	25920001	25925000	5000	0.03242	1.489	Upregulated
mm10_bin_326164	112.467	0.9744	0.2776	3.5095	0.000449	0.004428	chr4	25925001	25930000	5000	0.004428	2.354	Upregulated
mm10_bin_326165	121.125	0.6976	0.2753	2.5338	0.01128	0.02917	chr4	25930001	25935000	5000	0.02917	1.535	Upregulated
mm10_bin_326166	129.676	1.067	0.2474	4.3123	1.616e-05	0.0004824	chr4	25935001	25940000	5000	0.0004824	3.317	Upregulated
mm10_bin_326168	116.928	1.028	0.2736	3.757	0.000172	0.002441	chr4	25945001	25950000	5000	0.002441	2.612	Upregulated
mm10_bin_326169	118.803	0.7526	0.2749	2.738	0.006181	0.02042	chr4	25950001	25955000	5000	0.02042	1.69	Upregulated
mm10_bin_326170	115.188	1.0699	0.2663	4.0179	5.873e-05	0.001193	chr4	25955001	25960000	5000	0.001193	2.923	Upregulated
mm10_bin_326172	118.678	0.8269	0.2924	2.8281	0.004682	0.01738	chr4	25965001	25970000	5000	0.01738	1.76	Upregulated
mm10_bin_326173	128.78	0.9419	0.2501	3.7663	0.0001657	0.002382	chr4	25970001	25975000	5000	0.002382	2.623	Upregulated
mm10_bin_326174	129.752	0.7327	0.2612	2.8053	0.005027	0.01812	chr4	25975001	25980000	5000	0.01812	1.742	Upregulated
mm10_bin_326176	125.02	1.0554	0.2526	4.1779	2.942e-05	0.0007406	chr4	25985001	25990000	5000	0.0007406	3.13	Upregulated
mm10_bin_326177	124.024	0.8209	0.2624	3.1289	0.001755	0.009904	chr4	25990001	25995000	5000	0.009904	2.004	Upregulated
mm10_bin_326182	130.236	0.8281	0.2536	3.2654	0.001093	0.007521	chr4	26015001	26020000	5000	0.007521	2.124	Upregulated
mm10_bin_326184	85.342	0.987	0.376	2.6247	0.008672	0.02491	chr4	26025001	26030000	5000	0.02491	1.604	Upregulated
mm10_bin_326185	124.094	0.7031	0.2487	2.8269	0.0047	0.01742	chr4	26030001	26035000	5000	0.01742	1.759	Upregulated
mm10_bin_326186	113.284	0.9235	0.2711	3.4064	0.0006583	0.005591	chr4	26035001	26040000	5000	0.005591	2.252	Upregulated
mm10_bin_326188	113.359	0.8891	0.2697	3.297	0.0009774	0.007047	chr4	26045001	26050000	5000	0.007047	2.152	Upregulated
mm10_bin_326191	108.323	0.9938	0.2869	3.4634	0.0005333	0.004914	chr4	26060001	26065000	5000	0.004914	2.309	Upregulated
mm10_bin_326192	121.968	0.7838	0.2668	2.938	0.003303	0.01424	chr4	26065001	26070000	5000	0.01424	1.846	Upregulated
mm10_bin_326193	120.133	0.7207	0.2546	2.8313	0.004635	0.01728	chr4	26070001	26075000	5000	0.01728	1.762	Upregulated
mm10_bin_326194	110.316	0.9314	0.2741	3.3981	0.0006786	0.005693	chr4	26075001	26080000	5000	0.005693	2.245	Upregulated
mm10_bin_326195	110.827	0.9727	0.3197	3.0429	0.002343	0.0117	chr4	26080001	26085000	5000	0.0117	1.932	Upregulated
mm10_bin_326198	133.26	0.8339	0.265	3.1463	0.001653	0.009577	chr4	26095001	26100000	5000	0.009577	2.019	Upregulated
mm10_bin_326199	122.17	0.767	0.2524	3.0391	0.002373	0.01179	chr4	26100001	26105000	5000	0.01179	1.929	Upregulated
mm10_bin_326200	133.317	1	0.2427	4.1205	3.781e-05	0.0008812	chr4	26105001	26110000	5000	0.0008812	3.055	Upregulated
mm10_bin_326202	106.586	0.6769	0.2969	2.2799	0.02262	0.04471	chr4	26115001	26120000	5000	0.04471	1.35	Upregulated
mm10_bin_326203	110.281	0.9173	0.2748	3.3382	0.0008433	0.006466	chr4	26120001	26125000	5000	0.006466	2.189	Upregulated
mm10_bin_326205	124.403	0.6983	0.2647	2.6382	0.008334	0.02432	chr4	26130001	26135000	5000	0.02432	1.614	Upregulated
mm10_bin_326208	104.828	0.8481	0.2891	2.9338	0.003348	0.01435	chr4	26145001	26150000	5000	0.01435	1.843	Upregulated
mm10_bin_326209	119.822	0.7769	0.2754	2.821	0.004788	0.01761	chr4	26150001	26155000	5000	0.01761	1.754	Upregulated
mm10_bin_326210	119.824	0.6374	0.2571	2.4798	0.01315	0.03198	chr4	26155001	26160000	5000	0.03198	1.495	Upregulated
mm10_bin_326211	108.592	1.0366	0.293	3.5373	0.0004042	0.004162	chr4	26160001	26165000	5000	0.004162	2.381	Upregulated
mm10_bin_326212	109.073	0.6623	0.2905	2.28	0.02261	0.0447	chr4	26165001	26170000	5000	0.0447	1.35	Upregulated
mm10_bin_326216	29.292	1.1923	0.472	2.5262	0.01153	0.02955	chr4	26185001	26190000	5000	0.02955	1.529	Upregulated
mm10_bin_326219	110.994	0.6752	0.2754	2.452	0.01421	0.03351	chr4	26200001	26205000	5000	0.03351	1.475	Upregulated
mm10_bin_326220	126.448	0.7888	0.2623	3.0075	0.002634	0.01252	chr4	26205001	26210000	5000	0.01252	1.902	Upregulated
mm10_bin_326221	109.812	0.6804	0.3032	2.2437	0.02485	0.04749	chr4	26210001	26215000	5000	0.04749	1.323	Upregulated
mm10_bin_326223	101.323	0.7001	0.3101	2.2573	0.02399	0.04644	chr4	26220001	26225000	5000	0.04644	1.333	Upregulated
mm10_bin_326224	112.574	0.6943	0.2735	2.5387	0.01113	0.02892	chr4	26225001	26230000	5000	0.02892	1.539	Upregulated
mm10_bin_326226	135.078	1.1927	0.2456	4.8554	1.202e-06	7.113e-05	chr4	26235001	26240000	5000	7.113e-05	4.148	Upregulated
mm10_bin_326227	106.988	0.848	0.3207	2.6445	0.008181	0.02406	chr4	26240001	26245000	5000	0.02406	1.619	Upregulated
mm10_bin_326229	127.016	0.5742	0.2483	2.313	0.02072	0.04232	chr4	26250001	26255000	5000	0.04232	1.373	Upregulated
mm10_bin_326232	119.838	0.576	0.2598	2.2169	0.02663	0.04965	chr4	26265001	26270000	5000	0.04965	1.304	Upregulated
mm10_bin_326233	116.848	0.772	0.2751	2.8062	0.005014	0.01809	chr4	26270001	26275000	5000	0.01809	1.743	Upregulated
mm10_bin_326236	134.835	0.9192	0.2454	3.7461	0.0001796	0.002511	chr4	26285001	26290000	5000	0.002511	2.6	Upregulated
mm10_bin_326237	110.006	0.8661	0.2805	3.0874	0.002019	0.01074	chr4	26290001	26295000	5000	0.01074	1.969	Upregulated
mm10_bin_326239	129.9	0.8267	0.2419	3.4182	0.0006303	0.005445	chr4	26300001	26305000	5000	0.005445	2.264	Upregulated
mm10_bin_326240	128.005	0.6404	0.2629	2.4361	0.01485	0.03443	chr4	26305001	26310000	5000	0.03443	1.463	Upregulated
mm10_bin_326246	97.904	0.7492	0.3292	2.2759	0.02285	0.04502	chr4	26335001	26340000	5000	0.04502	1.347	Upregulated
mm10_bin_326252	124.384	1.0763	0.2606	4.1297	3.633e-05	0.0008585	chr4	26365001	26370000	5000	0.0008585	3.066	Upregulated
mm10_bin_326253	128.34	0.748	0.2432	3.0755	0.002102	0.01099	chr4	26370001	26375000	5000	0.01099	1.959	Upregulated
mm10_bin_326254	117.471	0.8795	0.2695	3.2636	0.0011	0.007549	chr4	26375001	26380000	5000	0.007549	2.122	Upregulated
mm10_bin_326255	147.821	0.6013	0.2384	2.5224	0.01166	0.02974	chr4	26380001	26385000	5000	0.02974	1.527	Upregulated
mm10_bin_326256	136.93	0.9353	0.2378	3.9325	8.407e-05	0.001519	chr4	26385001	26390000	5000	0.001519	2.818	Upregulated
mm10_bin_326257	151.625	0.8087	0.2312	3.4971	0.0004704	0.004551	chr4	26390001	26395000	5000	0.004551	2.342	Upregulated
mm10_bin_326258	141.218	0.7615	0.2407	3.1645	0.001554	0.009235	chr4	26395001	26400000	5000	0.009235	2.035	Upregulated
mm10_bin_326259	113.45	0.6381	0.2842	2.2448	0.02478	0.0474	chr4	26400001	26405000	5000	0.0474	1.324	Upregulated
mm10_bin_326261	145.086	0.57	0.2253	2.53	0.0114	0.02936	chr4	26410001	26415000	5000	0.02936	1.532	Upregulated
mm10_bin_326262	155.922	0.733	0.2145	3.4178	0.0006314	0.005452	chr4	26415001	26420000	5000	0.005452	2.263	Upregulated
mm10_bin_326263	137.924	0.705	0.2406	2.9306	0.003383	0.01444	chr4	26420001	26425000	5000	0.01444	1.84	Upregulated
mm10_bin_326264	140.253	0.7223	0.2366	3.0529	0.002267	0.01148	chr4	26425001	26430000	5000	0.01148	1.94	Upregulated
mm10_bin_326265	132.586	0.5393	0.2391	2.2552	0.02412	0.04661	chr4	26430001	26435000	5000	0.04661	1.332	Upregulated
mm10_bin_326266	135.308	0.6496	0.2365	2.7464	0.006026	0.02013	chr4	26435001	26440000	5000	0.02013	1.696	Upregulated
mm10_bin_326267	115.831	0.7298	0.2792	2.6143	0.008941	0.02537	chr4	26440001	26445000	5000	0.02537	1.596	Upregulated
mm10_bin_326268	117.402	0.6631	0.2811	2.3586	0.01834	0.03922	chr4	26445001	26450000	5000	0.03922	1.406	Upregulated
mm10_bin_326269	126.015	0.6891	0.269	2.5614	0.01042	0.02782	chr4	26450001	26455000	5000	0.02782	1.556	Upregulated
mm10_bin_326270	118.726	0.8456	0.2677	3.1588	0.001584	0.009339	chr4	26455001	26460000	5000	0.009339	2.03	Upregulated
mm10_bin_326271	126.011	0.624	0.2645	2.3593	0.01831	0.03918	chr4	26460001	26465000	5000	0.03918	1.407	Upregulated
mm10_bin_326273	118.302	0.6817	0.2647	2.5752	0.01002	0.02715	chr4	26470001	26475000	5000	0.02715	1.566	Upregulated
mm10_bin_326274	128.388	0.5652	0.255	2.2169	0.02663	0.04965	chr4	26475001	26480000	5000	0.04965	1.304	Upregulated
mm10_bin_326275	124.281	0.7514	0.261	2.8786	0.003995	0.01586	chr4	26480001	26485000	5000	0.01586	1.8	Upregulated
mm10_bin_326276	131.04	0.9093	0.2594	3.5057	0.0004554	0.004466	chr4	26485001	26490000	5000	0.004466	2.35	Upregulated
mm10_bin_326277	131.17	0.8919	0.244	3.6558	0.0002564	0.003153	chr4	26490001	26495000	5000	0.003153	2.501	Upregulated
mm10_bin_326278	159.052	0.5538	0.2223	2.4912	0.01273	0.03137	chr4	26495001	26500000	5000	0.03137	1.503	Upregulated
mm10_bin_326279	147.427	0.8794	0.2226	3.95	7.815e-05	0.001445	chr4	26500001	26505000	5000	0.001445	2.84	Upregulated
mm10_bin_326280	111.484	0.8835	0.2977	2.9677	0.003	0.01348	chr4	26505001	26510000	5000	0.01348	1.87	Upregulated
mm10_bin_326281	124.911	0.5625	0.2484	2.2644	0.02355	0.0459	chr4	26510001	26515000	5000	0.0459	1.338	Upregulated
mm10_bin_326282	146.82	0.5837	0.2267	2.5752	0.01002	0.02715	chr4	26515001	26520000	5000	0.02715	1.566	Upregulated
mm10_bin_326283	119.578	0.6842	0.2621	2.6104	0.009042	0.02554	chr4	26520001	26525000	5000	0.02554	1.593	Upregulated
mm10_bin_326284	136.264	0.7257	0.2484	2.9211	0.003488	0.01469	chr4	26525001	26530000	5000	0.01469	1.833	Upregulated
mm10_bin_326285	118.078	0.7745	0.2602	2.976	0.00292	0.01327	chr4	26530001	26535000	5000	0.01327	1.877	Upregulated
mm10_bin_326286	135.343	0.8704	0.2414	3.6047	0.0003125	0.00356	chr4	26535001	26540000	5000	0.00356	2.449	Upregulated
mm10_bin_326287	144.586	1.0071	0.2407	4.1838	2.866e-05	0.0007274	chr4	26540001	26545000	5000	0.0007274	3.138	Upregulated
mm10_bin_326288	136.564	0.7192	0.2354	3.0553	0.002249	0.01142	chr4	26545001	26550000	5000	0.01142	1.942	Upregulated
mm10_bin_326289	135.486	0.7506	0.2431	3.0879	0.002016	0.01073	chr4	26550001	26555000	5000	0.01073	1.969	Upregulated
mm10_bin_326290	132.281	0.6995	0.2541	2.7525	0.005915	0.01992	chr4	26555001	26560000	5000	0.01992	1.701	Upregulated
mm10_bin_326292	44.201	1.258	0.4273	2.9437	0.003244	0.01409	chr4	26565001	26570000	5000	0.01409	1.851	Upregulated
mm10_bin_326293	135.124	0.9046	0.2574	3.5152	0.0004394	0.004375	chr4	26570001	26575000	5000	0.004375	2.359	Upregulated
mm10_bin_326294	117.823	0.6928	0.2702	2.5638	0.01035	0.0277	chr4	26575001	26580000	5000	0.0277	1.557	Upregulated
mm10_bin_326295	117.263	0.971	0.2709	3.5846	0.0003376	0.003733	chr4	26580001	26585000	5000	0.003733	2.428	Upregulated
mm10_bin_326297	133.928	0.9179	0.2537	3.6187	0.0002961	0.003448	chr4	26590001	26595000	5000	0.003448	2.462	Upregulated
mm10_bin_326298	125.97	1.1114	0.2674	4.1559	3.241e-05	0.0007937	chr4	26595001	26600000	5000	0.0007937	3.1	Upregulated
mm10_bin_326300	128.133	0.7552	0.2486	3.0374	0.002386	0.01182	chr4	26605001	26610000	5000	0.01182	1.927	Upregulated
mm10_bin_326302	113.709	0.6425	0.2882	2.2296	0.02578	0.04862	chr4	26615001	26620000	5000	0.04862	1.313	Upregulated
mm10_bin_326303	108.728	0.719	0.2766	2.5991	0.009346	0.02605	chr4	26620001	26625000	5000	0.02605	1.584	Upregulated
mm10_bin_326304	105.338	1.0544	0.3116	3.3843	0.0007136	0.005861	chr4	26625001	26630000	5000	0.005861	2.232	Upregulated
mm10_bin_326305	133.616	0.6933	0.2384	2.9087	0.00363	0.01503	chr4	26630001	26635000	5000	0.01503	1.823	Upregulated
mm10_bin_326306	119.848	0.938	0.2635	3.5602	0.0003706	0.003951	chr4	26635001	26640000	5000	0.003951	2.403	Upregulated
mm10_bin_326307	121.414	0.9035	0.2581	3.5005	0.0004644	0.004518	chr4	26640001	26645000	5000	0.004518	2.345	Upregulated
mm10_bin_326308	113.073	0.9782	0.2742	3.567	0.000361	0.003888	chr4	26645001	26650000	5000	0.003888	2.41	Upregulated
mm10_bin_326311	32.856	1.2282	0.4609	2.6644	0.007712	0.02323	chr4	26660001	26665000	5000	0.02323	1.634	Upregulated
mm10_bin_326312	132.346	0.8454	0.2397	3.5266	0.0004209	0.004266	chr4	26665001	26670000	5000	0.004266	2.37	Upregulated
mm10_bin_326313	122.54	0.7956	0.2627	3.0284	0.002459	0.01203	chr4	26670001	26675000	5000	0.01203	1.92	Upregulated
mm10_bin_326314	136.699	0.7535	0.24	3.14	0.00169	0.009693	chr4	26675001	26680000	5000	0.009693	2.014	Upregulated
mm10_bin_326315	133.231	0.6284	0.2541	2.4732	0.01339	0.03233	chr4	26680001	26685000	5000	0.03233	1.49	Upregulated
mm10_bin_326316	112.776	0.833	0.303	2.7493	0.005973	0.02003	chr4	26685001	26690000	5000	0.02003	1.698	Upregulated
mm10_bin_326319	109.402	0.9751	0.2892	3.3715	0.0007476	0.00602	chr4	26700001	26705000	5000	0.00602	2.22	Upregulated
mm10_bin_326320	115.095	0.9361	0.2822	3.3169	0.0009102	0.006759	chr4	26705001	26710000	5000	0.006759	2.17	Upregulated
mm10_bin_326322	114.269	0.7419	0.2712	2.7357	0.006224	0.0205	chr4	26715001	26720000	5000	0.0205	1.688	Upregulated
mm10_bin_326323	131.464	0.7187	0.2493	2.8833	0.003935	0.01573	chr4	26720001	26725000	5000	0.01573	1.803	Upregulated
mm10_bin_326325	131.914	0.8636	0.2562	3.3713	0.0007481	0.006022	chr4	26730001	26735000	5000	0.006022	2.22	Upregulated
mm10_bin_326328	105.475	0.7372	0.3038	2.4264	0.01525	0.03499	chr4	26745001	26750000	5000	0.03499	1.456	Upregulated
mm10_bin_326329	126.585	0.5552	0.2489	2.2312	0.02567	0.04849	chr4	26750001	26755000	5000	0.04849	1.314	Upregulated
mm10_bin_326330	126.188	0.8293	0.2476	3.3487	0.000812	0.006321	chr4	26755001	26760000	5000	0.006321	2.199	Upregulated
mm10_bin_326333	138.648	0.9784	0.2413	4.054	5.035e-05	0.001074	chr4	26770001	26775000	5000	0.001074	2.969	Upregulated
mm10_bin_326334	127.772	1.0811	0.2479	4.3615	1.292e-05	0.0004095	chr4	26775001	26780000	5000	0.0004095	3.388	Upregulated
mm10_bin_326335	105.86	1.035	0.318	3.2542	0.001137	0.007698	chr4	26780001	26785000	5000	0.007698	2.114	Upregulated
mm10_bin_326337	98.829	0.761	0.3169	2.4014	0.01633	0.03651	chr4	26790001	26795000	5000	0.03651	1.438	Upregulated
mm10_bin_326338	108.606	0.6329	0.2832	2.2347	0.02543	0.0482	chr4	26795001	26800000	5000	0.0482	1.317	Upregulated
mm10_bin_326339	107.493	0.8216	0.2921	2.813	0.004908	0.01787	chr4	26800001	26805000	5000	0.01787	1.748	Upregulated
mm10_bin_326341	125.251	0.6086	0.2542	2.3946	0.01664	0.03694	chr4	26810001	26815000	5000	0.03694	1.433	Upregulated
mm10_bin_326343	113.3	0.7006	0.2757	2.5408	0.01106	0.02882	chr4	26820001	26825000	5000	0.02882	1.54	Upregulated
mm10_bin_326344	138.895	0.871	0.2339	3.7237	0.0001963	0.002658	chr4	26825001	26830000	5000	0.002658	2.576	Upregulated
mm10_bin_326345	120.945	0.7414	0.2676	2.7703	0.0056	0.01929	chr4	26830001	26835000	5000	0.01929	1.715	Upregulated
mm10_bin_326346	125.123	0.6865	0.2553	2.689	0.007167	0.02225	chr4	26835001	26840000	5000	0.02225	1.653	Upregulated
mm10_bin_326347	113.774	0.8009	0.2701	2.965	0.003027	0.01355	chr4	26840001	26845000	5000	0.01355	1.868	Upregulated
mm10_bin_326348	125.948	0.93	0.2491	3.7328	0.0001893	0.002595	chr4	26845001	26850000	5000	0.002595	2.586	Upregulated
mm10_bin_326350	126.888	0.6695	0.267	2.5071	0.01217	0.03054	chr4	26855001	26860000	5000	0.03054	1.515	Upregulated
mm10_bin_326351	113.898	0.7254	0.2796	2.5944	0.009475	0.02627	chr4	26860001	26865000	5000	0.02627	1.581	Upregulated
mm10_bin_326352	141.008	1.0113	0.2555	3.9585	7.543e-05	0.001412	chr4	26865001	26870000	5000	0.001412	2.85	Upregulated
mm10_bin_326353	139.576	0.7866	0.234	3.3611	0.0007764	0.006153	chr4	26870001	26875000	5000	0.006153	2.211	Upregulated
mm10_bin_326357	112.95	0.8057	0.2752	2.9273	0.003419	0.01452	chr4	26890001	26895000	5000	0.01452	1.838	Upregulated
mm10_bin_326358	112.975	0.6866	0.2686	2.556	0.01059	0.02808	chr4	26895001	26900000	5000	0.02808	1.552	Upregulated
mm10_bin_326360	114.44	0.7232	0.2844	2.5434	0.01098	0.02869	chr4	26905001	26910000	5000	0.02869	1.542	Upregulated
mm10_bin_326361	131.995	0.9176	0.2551	3.5977	0.0003211	0.003619	chr4	26910001	26915000	5000	0.003619	2.441	Upregulated
mm10_bin_326362	131.878	0.7879	0.2545	3.0963	0.00196	0.01056	chr4	26915001	26920000	5000	0.01056	1.977	Upregulated
mm10_bin_326367	131.793	0.6942	0.2406	2.8857	0.003906	0.01567	chr4	26940001	26945000	5000	0.01567	1.805	Upregulated
mm10_bin_326369	117.618	0.648	0.2636	2.4585	0.01395	0.03315	chr4	26950001	26955000	5000	0.03315	1.48	Upregulated
mm10_bin_326370	124.555	0.8983	0.2604	3.4501	0.0005605	0.005065	chr4	26955001	26960000	5000	0.005065	2.295	Upregulated
mm10_bin_326372	126.113	0.8495	0.2571	3.3039	0.0009534	0.006943	chr4	26965001	26970000	5000	0.006943	2.158	Upregulated
mm10_bin_326373	107.395	0.8596	0.2866	2.9988	0.002711	0.01273	chr4	26970001	26975000	5000	0.01273	1.895	Upregulated
mm10_bin_326376	132.758	0.7642	0.2452	3.1162	0.001832	0.01016	chr4	26985001	26990000	5000	0.01016	1.993	Upregulated
mm10_bin_326377	112.562	0.77	0.28	2.7496	0.005967	0.02002	chr4	26990001	26995000	5000	0.02002	1.699	Upregulated
mm10_bin_326378	108.752	0.7863	0.2965	2.6515	0.008014	0.02377	chr4	26995001	27000000	5000	0.02377	1.624	Upregulated
mm10_bin_326379	135.054	0.9	0.2369	3.7983	0.0001457	0.002192	chr4	27000001	27005000	5000	0.002192	2.659	Upregulated
mm10_bin_326380	101.579	0.7907	0.3254	2.4303	0.01509	0.03477	chr4	27005001	27010000	5000	0.03477	1.459	Upregulated
mm10_bin_326383	118.236	0.7621	0.2702	2.8203	0.004797	0.01763	chr4	27020001	27025000	5000	0.01763	1.754	Upregulated
mm10_bin_326385	114.445	0.6759	0.2688	2.514	0.01194	0.03018	chr4	27030001	27035000	5000	0.03018	1.52	Upregulated
mm10_bin_326386	124.469	0.7739	0.2641	2.9307	0.003382	0.01444	chr4	27035001	27040000	5000	0.01444	1.841	Upregulated
mm10_bin_326387	108.934	0.8551	0.2964	2.8849	0.003916	0.01569	chr4	27040001	27045000	5000	0.01569	1.804	Upregulated
mm10_bin_326388	118.322	0.8344	0.2738	3.0475	0.002308	0.0116	chr4	27045001	27050000	5000	0.0116	1.935	Upregulated
mm10_bin_326389	125.342	0.9721	0.2595	3.746	0.0001797	0.002511	chr4	27050001	27055000	5000	0.002511	2.6	Upregulated
mm10_bin_326391	120.008	0.7057	0.2557	2.7603	0.005775	0.01964	chr4	27060001	27065000	5000	0.01964	1.707	Upregulated
mm10_bin_326393	125.516	1.0522	0.2627	4.006	6.177e-05	0.001234	chr4	27070001	27075000	5000	0.001234	2.909	Upregulated
mm10_bin_326394	124.352	0.8613	0.25	3.4458	0.0005694	0.005114	chr4	27075001	27080000	5000	0.005114	2.291	Upregulated
mm10_bin_326396	103.903	0.7744	0.2964	2.6127	0.008984	0.02544	chr4	27085001	27090000	5000	0.02544	1.594	Upregulated
mm10_bin_326397	123.788	0.767	0.2608	2.9405	0.003277	0.01418	chr4	27090001	27095000	5000	0.01418	1.848	Upregulated
mm10_bin_326398	114.915	0.9029	0.2706	3.336	0.0008499	0.006494	chr4	27095001	27100000	5000	0.006494	2.187	Upregulated
mm10_bin_326400	112.242	0.9401	0.2865	3.2817	0.001032	0.007268	chr4	27105001	27110000	5000	0.007268	2.139	Upregulated
mm10_bin_326401	110.835	0.8339	0.2829	2.948	0.003198	0.01399	chr4	27110001	27115000	5000	0.01399	1.854	Upregulated
mm10_bin_326403	113.234	0.8576	0.2677	3.204	0.001355	0.008523	chr4	27120001	27125000	5000	0.008523	2.069	Upregulated
mm10_bin_326404	126.867	0.8193	0.2614	3.1339	0.001725	0.009807	chr4	27125001	27130000	5000	0.009807	2.008	Upregulated
mm10_bin_326405	117.961	1.0585	0.2626	4.0317	5.537e-05	0.001145	chr4	27130001	27135000	5000	0.001145	2.941	Upregulated
mm10_bin_326406	123.758	1.0043	0.2622	3.8301	0.0001281	0.002015	chr4	27135001	27140000	5000	0.002015	2.696	Upregulated
mm10_bin_326407	121.988	0.9097	0.2694	3.3764	0.0007345	0.005961	chr4	27140001	27145000	5000	0.005961	2.225	Upregulated
mm10_bin_326410	103.005	0.8915	0.2992	2.9799	0.002883	0.01318	chr4	27155001	27160000	5000	0.01318	1.88	Upregulated
mm10_bin_326411	105.167	0.8964	0.2903	3.0879	0.002015	0.01073	chr4	27160001	27165000	5000	0.01073	1.969	Upregulated
mm10_bin_326413	134.808	0.7091	0.245	2.8944	0.003799	0.01542	chr4	27170001	27175000	5000	0.01542	1.812	Upregulated
mm10_bin_326414	130.718	0.7805	0.248	3.1476	0.001646	0.009554	chr4	27175001	27180000	5000	0.009554	2.02	Upregulated
mm10_bin_326415	111.075	0.9619	0.2967	3.2424	0.001185	0.007882	chr4	27180001	27185000	5000	0.007882	2.103	Upregulated
mm10_bin_326416	133.37	0.7339	0.2474	2.9671	0.003007	0.0135	chr4	27185001	27190000	5000	0.0135	1.87	Upregulated
mm10_bin_326417	116.054	0.743	0.2699	2.7522	0.005919	0.01993	chr4	27190001	27195000	5000	0.01993	1.701	Upregulated
mm10_bin_326419	113.701	0.901	0.2754	3.2722	0.001067	0.007415	chr4	27200001	27205000	5000	0.007415	2.13	Upregulated
mm10_bin_326421	103.529	0.9925	0.2951	3.363	0.0007709	0.006127	chr4	27210001	27215000	5000	0.006127	2.213	Upregulated
mm10_bin_326422	84.162	0.9272	0.3539	2.6198	0.008799	0.02512	chr4	27215001	27220000	5000	0.02512	1.6	Upregulated
mm10_bin_326423	122.757	0.767	0.2635	2.9106	0.003607	0.01497	chr4	27220001	27225000	5000	0.01497	1.825	Upregulated
mm10_bin_326424	125.948	0.9309	0.2729	3.4117	0.0006457	0.005529	chr4	27225001	27230000	5000	0.005529	2.257	Upregulated
mm10_bin_326425	128.134	0.7933	0.2519	3.1497	0.001634	0.009511	chr4	27230001	27235000	5000	0.009511	2.022	Upregulated
mm10_bin_326426	123.242	0.7864	0.2605	3.0184	0.002541	0.01226	chr4	27235001	27240000	5000	0.01226	1.912	Upregulated
mm10_bin_326427	122.463	0.7635	0.2602	2.9337	0.003349	0.01435	chr4	27240001	27245000	5000	0.01435	1.843	Upregulated
mm10_bin_326429	119.522	0.9055	0.2987	3.0317	0.002432	0.01195	chr4	27250001	27255000	5000	0.01195	1.922	Upregulated
mm10_bin_326432	117.012	1.0741	0.2686	3.9985	6.375e-05	0.00126	chr4	27265001	27270000	5000	0.00126	2.9	Upregulated
mm10_bin_326433	118.146	0.8631	0.2651	3.2552	0.001133	0.007681	chr4	27270001	27275000	5000	0.007681	2.115	Upregulated
mm10_bin_326434	126.502	0.9585	0.2508	3.8218	0.0001325	0.002061	chr4	27275001	27280000	5000	0.002061	2.686	Upregulated
mm10_bin_326436	114.183	0.7741	0.2693	2.8751	0.004039	0.01596	chr4	27285001	27290000	5000	0.01596	1.797	Upregulated
mm10_bin_326437	92.518	0.7923	0.3286	2.411	0.01591	0.03591	chr4	27290001	27295000	5000	0.03591	1.445	Upregulated
mm10_bin_326438	117.287	0.6678	0.2663	2.5081	0.01214	0.03049	chr4	27295001	27300000	5000	0.03049	1.516	Upregulated
mm10_bin_326439	98.031	0.9771	0.3194	3.0595	0.002217	0.01133	chr4	27300001	27305000	5000	0.01133	1.946	Upregulated
mm10_bin_326440	125.736	0.9825	0.2623	3.746	0.0001797	0.002511	chr4	27305001	27310000	5000	0.002511	2.6	Upregulated
mm10_bin_326443	136.713	0.8371	0.2449	3.418	0.0006307	0.005448	chr4	27320001	27325000	5000	0.005448	2.264	Upregulated
mm10_bin_326445	133.809	0.6142	0.2754	2.2305	0.02572	0.04855	chr4	27330001	27335000	5000	0.04855	1.314	Upregulated
mm10_bin_326448	118.402	0.8256	0.2663	3.0995	0.001938	0.01049	chr4	27345001	27350000	5000	0.01049	1.979	Upregulated
mm10_bin_326449	115.983	0.8988	0.2718	3.3075	0.0009412	0.006893	chr4	27350001	27355000	5000	0.006893	2.162	Upregulated
mm10_bin_326450	136.869	0.7704	0.2367	3.254	0.001138	0.007701	chr4	27355001	27360000	5000	0.007701	2.113	Upregulated
mm10_bin_326453	101.071	0.7302	0.3148	2.3194	0.02037	0.04188	chr4	27370001	27375000	5000	0.04188	1.378	Upregulated
mm10_bin_326454	109.31	0.6708	0.2812	2.3851	0.01707	0.03753	chr4	27375001	27380000	5000	0.03753	1.426	Upregulated
mm10_bin_326455	134.062	0.9384	0.2571	3.65	0.0002623	0.003197	chr4	27380001	27385000	5000	0.003197	2.495	Upregulated
mm10_bin_326456	116.927	0.9598	0.2632	3.6461	0.0002662	0.003226	chr4	27385001	27390000	5000	0.003226	2.491	Upregulated
mm10_bin_326458	120.48	0.7214	0.2773	2.6016	0.009278	0.02594	chr4	27395001	27400000	5000	0.02594	1.586	Upregulated
mm10_bin_326460	118.182	0.5875	0.2606	2.2544	0.02417	0.04667	chr4	27405001	27410000	5000	0.04667	1.331	Upregulated
mm10_bin_326461	84.112	1.1836	0.3613	3.2759	0.001053	0.007355	chr4	27410001	27415000	5000	0.007355	2.133	Upregulated
mm10_bin_326464	116.147	0.7765	0.2695	2.8813	0.003961	0.01579	chr4	27425001	27430000	5000	0.01579	1.802	Upregulated
mm10_bin_326465	117.666	1.0102	0.2707	3.7325	0.0001896	0.002597	chr4	27430001	27435000	5000	0.002597	2.586	Upregulated
mm10_bin_326466	115.063	0.7709	0.2659	2.8997	0.003735	0.01527	chr4	27435001	27440000	5000	0.01527	1.816	Upregulated
mm10_bin_326469	111.463	0.6642	0.2875	2.3102	0.02088	0.04252	chr4	27450001	27455000	5000	0.04252	1.371	Upregulated
mm10_bin_326470	126.345	0.7677	0.2591	2.9632	0.003045	0.0136	chr4	27455001	27460000	5000	0.0136	1.867	Upregulated
mm10_bin_326471	120.346	0.9344	0.2885	3.2385	0.001202	0.007946	chr4	27460001	27465000	5000	0.007946	2.1	Upregulated
mm10_bin_326472	127.592	0.6809	0.2541	2.6797	0.007368	0.02262	chr4	27465001	27470000	5000	0.02262	1.646	Upregulated
mm10_bin_326473	105.018	0.7162	0.2902	2.4682	0.01358	0.03261	chr4	27470001	27475000	5000	0.03261	1.487	Upregulated
mm10_bin_326474	123.808	0.7681	0.2565	2.9949	0.002745	0.01282	chr4	27475001	27480000	5000	0.01282	1.892	Upregulated
mm10_bin_326476	116.379	0.7387	0.2689	2.7473	0.006009	0.0201	chr4	27485001	27490000	5000	0.0201	1.697	Upregulated
mm10_bin_326477	102.632	0.8272	0.2979	2.7765	0.005495	0.01907	chr4	27490001	27495000	5000	0.01907	1.72	Upregulated
mm10_bin_326478	115.017	0.7829	0.2777	2.8188	0.00482	0.01768	chr4	27495001	27500000	5000	0.01768	1.753	Upregulated
mm10_bin_326479	139.401	0.7038	0.2531	2.7808	0.005422	0.01893	chr4	27500001	27505000	5000	0.01893	1.723	Upregulated
mm10_bin_326480	129.825	0.7816	0.2503	3.1223	0.001794	0.01004	chr4	27505001	27510000	5000	0.01004	1.998	Upregulated
mm10_bin_326481	126.258	0.7472	0.262	2.8521	0.004343	0.01665	chr4	27510001	27515000	5000	0.01665	1.779	Upregulated
mm10_bin_326482	114.358	0.9172	0.2937	3.1227	0.001792	0.01003	chr4	27515001	27520000	5000	0.01003	1.999	Upregulated
mm10_bin_326483	125.965	0.905	0.2583	3.5041	0.0004581	0.004482	chr4	27520001	27525000	5000	0.004482	2.349	Upregulated
mm10_bin_326484	114.149	0.7229	0.2671	2.707	0.00679	0.02156	chr4	27525001	27530000	5000	0.02156	1.666	Upregulated
mm10_bin_326485	108.467	0.7973	0.2869	2.7794	0.005446	0.01897	chr4	27530001	27535000	5000	0.01897	1.722	Upregulated
mm10_bin_326486	107.704	0.9475	0.3004	3.1548	0.001606	0.009418	chr4	27535001	27540000	5000	0.009418	2.026	Upregulated
mm10_bin_326490	139.861	1.0615	0.2457	4.3198	1.562e-05	0.0004703	chr4	27555001	27560000	5000	0.0004703	3.328	Upregulated
mm10_bin_326492	125.292	0.9393	0.2647	3.5491	0.0003866	0.004052	chr4	27565001	27570000	5000	0.004052	2.392	Upregulated
mm10_bin_326493	132.564	0.6733	0.2444	2.7544	0.00588	0.01985	chr4	27570001	27575000	5000	0.01985	1.702	Upregulated
mm10_bin_326494	121.665	0.7543	0.2533	2.9786	0.002895	0.01321	chr4	27575001	27580000	5000	0.01321	1.879	Upregulated
mm10_bin_326496	83.43	0.902	0.3751	2.4045	0.01619	0.03631	chr4	27585001	27590000	5000	0.03631	1.44	Upregulated
mm10_bin_326498	109.99	0.7938	0.2972	2.6711	0.007559	0.02296	chr4	27595001	27600000	5000	0.02296	1.639	Upregulated
mm10_bin_326499	125.616	0.7235	0.2612	2.7698	0.005609	0.0193	chr4	27600001	27605000	5000	0.0193	1.714	Upregulated
mm10_bin_326500	128.715	0.8501	0.2489	3.4157	0.0006361	0.005478	chr4	27605001	27610000	5000	0.005478	2.261	Upregulated
mm10_bin_326501	126.18	0.9684	0.2576	3.7597	0.0001701	0.002424	chr4	27610001	27615000	5000	0.002424	2.616	Upregulated
mm10_bin_326502	120.172	1.0045	0.2681	3.7462	0.0001796	0.00251	chr4	27615001	27620000	5000	0.00251	2.6	Upregulated
mm10_bin_326503	120.681	0.9015	0.2701	3.3381	0.0008436	0.006467	chr4	27620001	27625000	5000	0.006467	2.189	Upregulated
mm10_bin_326504	121.656	0.651	0.2537	2.566	0.01029	0.0276	chr4	27625001	27630000	5000	0.0276	1.559	Upregulated
mm10_bin_326507	118.304	0.6686	0.2591	2.5808	0.009856	0.02688	chr4	27640001	27645000	5000	0.02688	1.57	Upregulated
mm10_bin_326508	124.438	0.6661	0.2688	2.4776	0.01323	0.0321	chr4	27645001	27650000	5000	0.0321	1.494	Upregulated
mm10_bin_326509	92.606	0.7767	0.3435	2.2611	0.02375	0.04614	chr4	27650001	27655000	5000	0.04614	1.336	Upregulated
mm10_bin_326510	118.42	0.8683	0.2805	3.095	0.001968	0.01058	chr4	27655001	27660000	5000	0.01058	1.975	Upregulated
mm10_bin_326511	117.961	0.7622	0.2703	2.8195	0.00481	0.01765	chr4	27660001	27665000	5000	0.01765	1.753	Upregulated
mm10_bin_326514	119.135	0.9268	0.2889	3.2074	0.001339	0.008461	chr4	27675001	27680000	5000	0.008461	2.073	Upregulated
mm10_bin_326515	141.049	0.6947	0.2524	2.7523	0.005918	0.01992	chr4	27680001	27685000	5000	0.01992	1.701	Upregulated
mm10_bin_326516	134.219	0.7954	0.2693	2.953	0.003147	0.01386	chr4	27685001	27690000	5000	0.01386	1.858	Upregulated
mm10_bin_326517	129.275	1.0056	0.2501	4.0198	5.824e-05	0.001187	chr4	27690001	27695000	5000	0.001187	2.926	Upregulated
mm10_bin_326519	57.596	0.9371	0.3974	2.3582	0.01836	0.03925	chr4	27700001	27705000	5000	0.03925	1.406	Upregulated
mm10_bin_326520	117.522	0.8205	0.2985	2.7488	0.005981	0.02004	chr4	27705001	27710000	5000	0.02004	1.698	Upregulated
mm10_bin_326521	129.123	0.7444	0.2569	2.8974	0.003763	0.01534	chr4	27710001	27715000	5000	0.01534	1.814	Upregulated
mm10_bin_326523	105.88	0.7698	0.2994	2.5713	0.01013	0.02733	chr4	27720001	27725000	5000	0.02733	1.563	Upregulated
mm10_bin_326524	124.187	0.7974	0.2491	3.2013	0.001368	0.008572	chr4	27725001	27730000	5000	0.008572	2.067	Upregulated
mm10_bin_326526	129.154	0.6595	0.2492	2.6461	0.008142	0.02399	chr4	27735001	27740000	5000	0.02399	1.62	Upregulated
mm10_bin_326527	124.663	0.861	0.2544	3.3852	0.0007113	0.00585	chr4	27740001	27745000	5000	0.00585	2.233	Upregulated
mm10_bin_326528	117.03	0.7311	0.2747	2.6614	0.00778	0.02335	chr4	27745001	27750000	5000	0.02335	1.632	Upregulated
mm10_bin_326529	105.734	0.9081	0.3023	3.0045	0.00266	0.01259	chr4	27750001	27755000	5000	0.01259	1.9	Upregulated
mm10_bin_326530	102.438	0.7747	0.3374	2.2959	0.02168	0.04355	chr4	27755001	27760000	5000	0.04355	1.361	Upregulated
mm10_bin_326533	118.268	0.6783	0.2672	2.5386	0.01113	0.02893	chr4	27770001	27775000	5000	0.02893	1.539	Upregulated
mm10_bin_326534	113.485	0.7841	0.2668	2.9386	0.003297	0.01423	chr4	27775001	27780000	5000	0.01423	1.847	Upregulated
mm10_bin_326536	103.866	0.7618	0.296	2.5741	0.01005	0.0272	chr4	27785001	27790000	5000	0.0272	1.565	Upregulated
mm10_bin_326537	119.501	0.5973	0.2647	2.2564	0.02405	0.04651	chr4	27790001	27795000	5000	0.04651	1.332	Upregulated
mm10_bin_326540	113.645	0.817	0.2764	2.9556	0.003121	0.01379	chr4	27805001	27810000	5000	0.01379	1.86	Upregulated
mm10_bin_326541	130.507	0.7836	0.2421	3.2364	0.001211	0.007983	chr4	27810001	27815000	5000	0.007983	2.098	Upregulated
mm10_bin_326542	110.213	0.9482	0.2936	3.2301	0.001238	0.008089	chr4	27815001	27820000	5000	0.008089	2.092	Upregulated
mm10_bin_326544	108.776	0.7414	0.305	2.4312	0.01505	0.03471	chr4	27825001	27830000	5000	0.03471	1.46	Upregulated
mm10_bin_326545	119.685	0.866	0.2618	3.3079	0.0009401	0.006889	chr4	27830001	27835000	5000	0.006889	2.162	Upregulated
mm10_bin_326546	111.705	0.8295	0.2825	2.9366	0.003318	0.01428	chr4	27835001	27840000	5000	0.01428	1.845	Upregulated
mm10_bin_326547	126.651	1.0125	0.2756	3.6742	0.0002386	0.003009	chr4	27840001	27845000	5000	0.003009	2.522	Upregulated
mm10_bin_326548	110.219	0.8695	0.2809	3.0949	0.001969	0.01058	chr4	27845001	27850000	5000	0.01058	1.975	Upregulated
mm10_bin_326549	110.259	0.8207	0.2818	2.9126	0.003584	0.01492	chr4	27850001	27855000	5000	0.01492	1.826	Upregulated
mm10_bin_326553	128.794	0.6032	0.2492	2.4205	0.0155	0.03534	chr4	27870001	27875000	5000	0.03534	1.452	Upregulated
mm10_bin_326554	117.794	0.839	0.278	3.0183	0.002542	0.01226	chr4	27875001	27880000	5000	0.01226	1.912	Upregulated
mm10_bin_326555	127.131	0.9659	0.246	3.9273	8.592e-05	0.001542	chr4	27880001	27885000	5000	0.001542	2.812	Upregulated
mm10_bin_326556	75.839	1.1435	0.3779	3.0261	0.002478	0.01208	chr4	27885001	27890000	5000	0.01208	1.918	Upregulated
mm10_bin_326557	21.033	1.5292	0.5872	2.6043	0.009205	0.02582	chr4	27890001	27895000	5000	0.02582	1.588	Upregulated
mm10_bin_326558	126.174	0.6751	0.2685	2.5145	0.01192	0.03015	chr4	27895001	27900000	5000	0.03015	1.521	Upregulated
mm10_bin_326559	112.538	0.6321	0.2836	2.229	0.02581	0.04866	chr4	27900001	27905000	5000	0.04866	1.313	Upregulated
mm10_bin_326560	124.734	0.7854	0.2546	3.0851	0.002035	0.01078	chr4	27905001	27910000	5000	0.01078	1.967	Upregulated
mm10_bin_326561	121.812	0.6577	0.257	2.5594	0.01049	0.02792	chr4	27910001	27915000	5000	0.02792	1.554	Upregulated
mm10_bin_326562	130.424	0.7162	0.2579	2.777	0.005487	0.01905	chr4	27915001	27920000	5000	0.01905	1.72	Upregulated
mm10_bin_326564	136.198	0.8684	0.2418	3.5917	0.0003285	0.003671	chr4	27925001	27930000	5000	0.003671	2.435	Upregulated
mm10_bin_326565	126.857	0.711	0.2502	2.8418	0.004487	0.01696	chr4	27930001	27935000	5000	0.01696	1.771	Upregulated
mm10_bin_326567	128.354	0.6873	0.2428	2.8306	0.004646	0.01731	chr4	27940001	27945000	5000	0.01731	1.762	Upregulated
mm10_bin_326568	151.515	0.5467	0.2327	2.3491	0.01882	0.03986	chr4	27945001	27950000	5000	0.03986	1.4	Upregulated
mm10_bin_326569	138.61	0.9318	0.2593	3.5942	0.0003254	0.003649	chr4	27950001	27955000	5000	0.003649	2.438	Upregulated
mm10_bin_326573	142.127	0.5626	0.2262	2.4876	0.01286	0.03156	chr4	27970001	27975000	5000	0.03156	1.501	Upregulated
mm10_bin_326577	132.337	0.5367	0.2376	2.2586	0.02391	0.04634	chr4	27990001	27995000	5000	0.04634	1.334	Upregulated
mm10_bin_326579	115.841	0.5897	0.2623	2.2485	0.02455	0.04712	chr4	28000001	28005000	5000	0.04712	1.327	Upregulated
mm10_bin_326581	128.296	0.8409	0.264	3.1856	0.001445	0.008849	chr4	28010001	28015000	5000	0.008849	2.053	Upregulated
mm10_bin_326584	103.065	0.9258	0.3198	2.8949	0.003793	0.01541	chr4	28025001	28030000	5000	0.01541	1.812	Upregulated
mm10_bin_326586	53.765	0.9058	0.3964	2.2853	0.02229	0.04431	chr4	28035001	28040000	5000	0.04431	1.353	Upregulated
mm10_bin_326587	131.442	0.8574	0.2531	3.3881	0.0007039	0.005814	chr4	28040001	28045000	5000	0.005814	2.236	Upregulated
mm10_bin_326588	125.202	1.0264	0.2704	3.7956	0.0001473	0.002207	chr4	28045001	28050000	5000	0.002207	2.656	Upregulated
mm10_bin_326589	118.715	0.7427	0.2585	2.8727	0.00407	0.01604	chr4	28050001	28055000	5000	0.01604	1.795	Upregulated
mm10_bin_326590	129.828	0.935	0.253	3.696	0.0002191	0.002853	chr4	28055001	28060000	5000	0.002853	2.545	Upregulated
mm10_bin_326592	118.678	0.6094	0.272	2.2403	0.02507	0.04775	chr4	28065001	28070000	5000	0.04775	1.321	Upregulated
mm10_bin_326593	114.933	0.6467	0.264	2.4494	0.01431	0.03366	chr4	28070001	28075000	5000	0.03366	1.473	Upregulated
mm10_bin_326595	114.786	0.7366	0.2769	2.6602	0.007809	0.0234	chr4	28080001	28085000	5000	0.0234	1.631	Upregulated
mm10_bin_326596	127.121	0.9307	0.2487	3.742	0.0001826	0.002536	chr4	28085001	28090000	5000	0.002536	2.596	Upregulated
mm10_bin_326598	117.23	0.7053	0.2709	2.6034	0.00923	0.02586	chr4	28095001	28100000	5000	0.02586	1.587	Upregulated
mm10_bin_326599	110.214	1.0396	0.3159	3.2906	0.0009996	0.007139	chr4	28100001	28105000	5000	0.007139	2.146	Upregulated
mm10_bin_326601	105.601	0.8302	0.3147	2.638	0.00834	0.02433	chr4	28110001	28115000	5000	0.02433	1.614	Upregulated
mm10_bin_326603	119.02	0.7903	0.2787	2.8356	0.004574	0.01715	chr4	28120001	28125000	5000	0.01715	1.766	Upregulated
mm10_bin_326607	117.896	0.6563	0.2777	2.3634	0.01811	0.03891	chr4	28140001	28145000	5000	0.03891	1.41	Upregulated
mm10_bin_326608	102.147	0.8966	0.3189	2.8112	0.004936	0.01793	chr4	28145001	28150000	5000	0.01793	1.746	Upregulated
mm10_bin_326610	130.007	0.8573	0.2459	3.4864	0.0004896	0.004662	chr4	28155001	28160000	5000	0.004662	2.331	Upregulated
mm10_bin_326611	101.072	0.863	0.315	2.7395	0.006153	0.02037	chr4	28160001	28165000	5000	0.02037	1.691	Upregulated
mm10_bin_326612	98.719	0.8663	0.344	2.5183	0.01179	0.02995	chr4	28165001	28170000	5000	0.02995	1.524	Upregulated
mm10_bin_326613	108.582	0.7156	0.2827	2.5314	0.01136	0.02929	chr4	28170001	28175000	5000	0.02929	1.533	Upregulated
mm10_bin_326614	96.182	0.8252	0.3492	2.3629	0.01813	0.03895	chr4	28175001	28180000	5000	0.03895	1.41	Upregulated
mm10_bin_326616	120.352	0.8484	0.2643	3.2097	0.001329	0.008424	chr4	28185001	28190000	5000	0.008424	2.074	Upregulated
mm10_bin_326617	109.729	0.783	0.3093	2.5311	0.01137	0.0293	chr4	28190001	28195000	5000	0.0293	1.533	Upregulated
mm10_bin_326618	125.273	0.9686	0.2544	3.8082	0.00014	0.002135	chr4	28195001	28200000	5000	0.002135	2.671	Upregulated
mm10_bin_326621	110.402	0.6963	0.278	2.5044	0.01227	0.03068	chr4	28210001	28215000	5000	0.03068	1.513	Upregulated
mm10_bin_326622	125.702	0.8754	0.2529	3.4614	0.0005373	0.004937	chr4	28215001	28220000	5000	0.004937	2.307	Upregulated
mm10_bin_326623	109.586	0.7957	0.3062	2.5988	0.009355	0.02606	chr4	28220001	28225000	5000	0.02606	1.584	Upregulated
mm10_bin_326624	103.995	0.7338	0.2926	2.5078	0.01215	0.0305	chr4	28225001	28230000	5000	0.0305	1.516	Upregulated
mm10_bin_326625	113.627	0.9224	0.3017	3.0572	0.002234	0.01138	chr4	28230001	28235000	5000	0.01138	1.944	Upregulated
mm10_bin_326626	109.869	0.9018	0.2881	3.1306	0.001744	0.009869	chr4	28235001	28240000	5000	0.009869	2.006	Upregulated
mm10_bin_326628	94.191	0.858	0.3534	2.4283	0.01517	0.03489	chr4	28245001	28250000	5000	0.03489	1.457	Upregulated
mm10_bin_326629	117.786	0.6612	0.2703	2.4458	0.01445	0.03387	chr4	28250001	28255000	5000	0.03387	1.47	Upregulated
mm10_bin_326630	135.467	1.0782	0.2413	4.469	7.858e-06	0.0002844	chr4	28255001	28260000	5000	0.0002844	3.546	Upregulated
mm10_bin_326631	131.316	0.8443	0.2424	3.4837	0.0004945	0.004691	chr4	28260001	28265000	5000	0.004691	2.329	Upregulated
mm10_bin_326633	106.571	0.7139	0.2842	2.5122	0.012	0.03027	chr4	28270001	28275000	5000	0.03027	1.519	Upregulated
mm10_bin_326634	111.509	0.897	0.2914	3.0779	0.002085	0.01094	chr4	28275001	28280000	5000	0.01094	1.961	Upregulated
mm10_bin_326635	117.198	0.8124	0.2631	3.0879	0.002016	0.01073	chr4	28280001	28285000	5000	0.01073	1.969	Upregulated
mm10_bin_326636	117.868	0.6516	0.2627	2.4806	0.01311	0.03194	chr4	28285001	28290000	5000	0.03194	1.496	Upregulated
mm10_bin_326637	121.012	0.7769	0.2667	2.9136	0.003573	0.01489	chr4	28290001	28295000	5000	0.01489	1.827	Upregulated
mm10_bin_326638	141.379	0.8821	0.236	3.7378	0.0001857	0.002564	chr4	28295001	28300000	5000	0.002564	2.591	Upregulated
mm10_bin_326639	143.589	0.7869	0.2364	3.3284	0.0008735	0.0066	chr4	28300001	28305000	5000	0.0066	2.18	Upregulated
mm10_bin_326643	107.829	0.6966	0.291	2.3939	0.01667	0.03698	chr4	28320001	28325000	5000	0.03698	1.432	Upregulated
mm10_bin_326647	111.81	0.8335	0.2732	3.0515	0.002277	0.01151	chr4	28340001	28345000	5000	0.01151	1.939	Upregulated
mm10_bin_326648	112.122	0.9077	0.2705	3.3552	0.0007932	0.006233	chr4	28345001	28350000	5000	0.006233	2.205	Upregulated
mm10_bin_326650	120.621	0.7159	0.2689	2.6623	0.00776	0.02332	chr4	28355001	28360000	5000	0.02332	1.632	Upregulated
mm10_bin_326652	106.28	0.7388	0.2834	2.607	0.009135	0.0257	chr4	28365001	28370000	5000	0.0257	1.59	Upregulated
mm10_bin_326654	120.211	0.9949	0.2626	3.7892	0.0001511	0.002245	chr4	28375001	28380000	5000	0.002245	2.649	Upregulated
mm10_bin_326655	121.239	0.5731	0.2587	2.2151	0.02675	0.0498	chr4	28380001	28385000	5000	0.0498	1.303	Upregulated
mm10_bin_326656	107.403	0.8164	0.2871	2.8433	0.004465	0.01691	chr4	28385001	28390000	5000	0.01691	1.772	Upregulated
mm10_bin_326657	127.84	0.7379	0.2503	2.9484	0.003194	0.01398	chr4	28390001	28395000	5000	0.01398	1.855	Upregulated
mm10_bin_326658	114.542	0.8173	0.2711	3.0148	0.002571	0.01235	chr4	28395001	28400000	5000	0.01235	1.908	Upregulated
mm10_bin_326659	116.645	0.7109	0.266	2.6724	0.007532	0.02291	chr4	28400001	28405000	5000	0.02291	1.64	Upregulated
mm10_bin_326660	130.875	0.9314	0.2455	3.7935	0.0001485	0.002219	chr4	28405001	28410000	5000	0.002219	2.654	Upregulated
mm10_bin_326663	119.163	1.0621	0.2703	3.9295	8.512e-05	0.001532	chr4	28420001	28425000	5000	0.001532	2.815	Upregulated
mm10_bin_326664	146.305	0.8409	0.2233	3.7665	0.0001656	0.002381	chr4	28425001	28430000	5000	0.002381	2.623	Upregulated
mm10_bin_326665	117.027	0.7025	0.2713	2.5891	0.009623	0.02651	chr4	28430001	28435000	5000	0.02651	1.577	Upregulated
mm10_bin_326666	126.526	0.7096	0.2705	2.6234	0.008707	0.02497	chr4	28435001	28440000	5000	0.02497	1.603	Upregulated
mm10_bin_326667	131.762	0.5819	0.2558	2.2748	0.02292	0.0451	chr4	28440001	28445000	5000	0.0451	1.346	Upregulated
mm10_bin_326668	121.529	0.7059	0.2575	2.7411	0.006123	0.02032	chr4	28445001	28450000	5000	0.02032	1.692	Upregulated
mm10_bin_326670	110.73	0.9684	0.278	3.483	0.0004958	0.004699	chr4	28455001	28460000	5000	0.004699	2.328	Upregulated
mm10_bin_326671	46.649	0.9892	0.4212	2.3486	0.01885	0.03989	chr4	28460001	28465000	5000	0.03989	1.399	Upregulated
mm10_bin_326673	100.29	0.6901	0.3109	2.2199	0.02643	0.04941	chr4	28470001	28475000	5000	0.04941	1.306	Upregulated
mm10_bin_326677	141.285	0.5437	0.2341	2.3222	0.02022	0.04168	chr4	28490001	28495000	5000	0.04168	1.38	Upregulated
mm10_bin_326678	131.927	0.7494	0.252	2.9741	0.002939	0.01332	chr4	28495001	28500000	5000	0.01332	1.875	Upregulated
mm10_bin_326679	115.489	0.7294	0.2687	2.7147	0.006634	0.02128	chr4	28500001	28505000	5000	0.02128	1.672	Upregulated
mm10_bin_326680	150.451	0.9685	0.225	4.3044	1.674e-05	0.0004952	chr4	28505001	28510000	5000	0.0004952	3.305	Upregulated
mm10_bin_326681	131.719	0.6904	0.2558	2.699	0.006954	0.02187	chr4	28510001	28515000	5000	0.02187	1.66	Upregulated
mm10_bin_326684	133.96	0.7595	0.24	3.1645	0.001553	0.009233	chr4	28525001	28530000	5000	0.009233	2.035	Upregulated
mm10_bin_326685	121.156	0.7969	0.28	2.8466	0.004418	0.01681	chr4	28530001	28535000	5000	0.01681	1.774	Upregulated
mm10_bin_326686	112.991	0.7212	0.2823	2.5548	0.01062	0.02814	chr4	28535001	28540000	5000	0.02814	1.551	Upregulated
mm10_bin_326687	135.807	0.6521	0.24	2.7171	0.006586	0.02119	chr4	28540001	28545000	5000	0.02119	1.674	Upregulated
mm10_bin_326688	135.11	0.8606	0.2468	3.4872	0.0004881	0.004654	chr4	28545001	28550000	5000	0.004654	2.332	Upregulated
mm10_bin_326689	142.768	0.8232	0.2339	3.5193	0.0004327	0.004335	chr4	28550001	28555000	5000	0.004335	2.363	Upregulated
mm10_bin_326690	124.703	0.6243	0.2586	2.4138	0.01579	0.03574	chr4	28555001	28560000	5000	0.03574	1.447	Upregulated
mm10_bin_326691	125.087	0.7614	0.2473	3.0783	0.002082	0.01093	chr4	28560001	28565000	5000	0.01093	1.961	Upregulated
mm10_bin_326692	119.369	0.6065	0.2558	2.3714	0.01772	0.03839	chr4	28565001	28570000	5000	0.03839	1.416	Upregulated
mm10_bin_326693	129.993	0.9552	0.2594	3.6819	0.0002315	0.002952	chr4	28570001	28575000	5000	0.002952	2.53	Upregulated
mm10_bin_326695	136.021	0.6627	0.2366	2.8017	0.005084	0.01824	chr4	28580001	28585000	5000	0.01824	1.739	Upregulated
mm10_bin_326698	118.529	0.7683	0.2574	2.9851	0.002835	0.01305	chr4	28595001	28600000	5000	0.01305	1.884	Upregulated
mm10_bin_326699	128.234	0.8103	0.2438	3.3241	0.000887	0.00666	chr4	28600001	28605000	5000	0.00666	2.177	Upregulated
mm10_bin_326700	109.376	0.7566	0.2875	2.6314	0.008503	0.02461	chr4	28605001	28610000	5000	0.02461	1.609	Upregulated
mm10_bin_326704	110.804	0.6771	0.2994	2.2616	0.02372	0.0461	chr4	28625001	28630000	5000	0.0461	1.336	Upregulated
mm10_bin_326705	129.607	1.0491	0.2578	4.0688	4.725e-05	0.001028	chr4	28630001	28635000	5000	0.001028	2.988	Upregulated
mm10_bin_326706	120.565	0.8174	0.2607	3.1354	0.001716	0.009779	chr4	28635001	28640000	5000	0.009779	2.01	Upregulated
mm10_bin_326707	137.887	0.836	0.2347	3.5626	0.0003672	0.003928	chr4	28640001	28645000	5000	0.003928	2.406	Upregulated
mm10_bin_326708	134.545	0.8268	0.2411	3.4301	0.0006034	0.005307	chr4	28645001	28650000	5000	0.005307	2.275	Upregulated
mm10_bin_326709	129.452	0.8143	0.2613	3.117	0.001827	0.01014	chr4	28650001	28655000	5000	0.01014	1.994	Upregulated
mm10_bin_326710	133.543	0.9876	0.2475	3.9907	6.587e-05	0.001287	chr4	28655001	28660000	5000	0.001287	2.89	Upregulated
mm10_bin_326711	98.323	0.8742	0.3218	2.7164	0.006599	0.02121	chr4	28660001	28665000	5000	0.02121	1.673	Upregulated
mm10_bin_326714	102.725	0.8508	0.2968	2.8664	0.004152	0.01622	chr4	28675001	28680000	5000	0.01622	1.79	Upregulated
mm10_bin_326715	148.568	0.7743	0.2311	3.35	0.0008081	0.006302	chr4	28680001	28685000	5000	0.006302	2.2	Upregulated
mm10_bin_326716	135.04	0.7028	0.2359	2.9794	0.002888	0.01319	chr4	28685001	28690000	5000	0.01319	1.88	Upregulated
mm10_bin_326717	114.868	0.7845	0.2646	2.9649	0.003028	0.01355	chr4	28690001	28695000	5000	0.01355	1.868	Upregulated
mm10_bin_326718	134.815	0.7665	0.2404	3.189	0.001428	0.008786	chr4	28695001	28700000	5000	0.008786	2.056	Upregulated
mm10_bin_326719	123.917	0.5697	0.2568	2.2188	0.0265	0.04949	chr4	28700001	28705000	5000	0.04949	1.305	Upregulated
mm10_bin_326720	98.987	0.7058	0.3128	2.2562	0.02406	0.04652	chr4	28705001	28710000	5000	0.04652	1.332	Upregulated
mm10_bin_326721	132.155	0.8075	0.246	3.2822	0.00103	0.007259	chr4	28710001	28715000	5000	0.007259	2.139	Upregulated
mm10_bin_326722	127.152	0.811	0.2647	3.0638	0.002186	0.01124	chr4	28715001	28720000	5000	0.01124	1.949	Upregulated
mm10_bin_326723	159.956	1.2415	0.2233	5.5597	2.702e-08	4.341e-06	chr4	28720001	28725000	5000	4.341e-06	5.362	Upregulated
mm10_bin_326724	119.149	0.6732	0.2776	2.4248	0.01532	0.03509	chr4	28725001	28730000	5000	0.03509	1.455	Upregulated
mm10_bin_326726	136.101	0.7551	0.2389	3.1602	0.001576	0.009312	chr4	28735001	28740000	5000	0.009312	2.031	Upregulated
mm10_bin_326727	98.836	0.8651	0.3094	2.7963	0.00517	0.01841	chr4	28740001	28745000	5000	0.01841	1.735	Upregulated
mm10_bin_326728	83.504	0.8927	0.3645	2.449	0.01432	0.03368	chr4	28745001	28750000	5000	0.03368	1.473	Upregulated
mm10_bin_326730	143.016	0.7209	0.2307	3.125	0.001778	0.009984	chr4	28755001	28760000	5000	0.009984	2.001	Upregulated
mm10_bin_326733	144.168	0.7443	0.2327	3.198	0.001384	0.008628	chr4	28770001	28775000	5000	0.008628	2.064	Upregulated
mm10_bin_326734	135.156	0.6102	0.2457	2.4832	0.01302	0.0318	chr4	28775001	28780000	5000	0.0318	1.498	Upregulated
mm10_bin_326738	168.828	0.6274	0.2043	3.0714	0.00213	0.01107	chr4	28795001	28800000	5000	0.01107	1.956	Upregulated
mm10_bin_326739	166.523	0.5577	0.2105	2.6494	0.008063	0.02385	chr4	28800001	28805000	5000	0.02385	1.622	Upregulated
mm10_bin_326745	109.061	0.6572	0.279	2.3559	0.01848	0.0394	chr4	28830001	28835000	5000	0.0394	1.404	Upregulated
mm10_bin_326748	109.152	0.7577	0.2966	2.5548	0.01062	0.02814	chr4	28845001	28850000	5000	0.02814	1.551	Upregulated
mm10_bin_326750	119.097	0.6878	0.2649	2.5965	0.009418	0.02616	chr4	28855001	28860000	5000	0.02616	1.582	Upregulated
mm10_bin_326754	106.864	0.71	0.2927	2.4257	0.01528	0.03504	chr4	28875001	28880000	5000	0.03504	1.455	Upregulated
mm10_bin_326759	107.583	0.7886	0.2888	2.7304	0.006325	0.0207	chr4	28900001	28905000	5000	0.0207	1.684	Upregulated
mm10_bin_326763	105.627	0.7392	0.3061	2.4146	0.01575	0.03569	chr4	28920001	28925000	5000	0.03569	1.447	Upregulated
mm10_bin_326764	98.048	0.8433	0.317	2.66	0.007815	0.02341	chr4	28925001	28930000	5000	0.02341	1.631	Upregulated
mm10_bin_326765	108.12	0.6573	0.2892	2.2727	0.02304	0.04525	chr4	28930001	28935000	5000	0.04525	1.344	Upregulated
mm10_bin_326767	114.456	0.7079	0.2751	2.5732	0.01008	0.02724	chr4	28940001	28945000	5000	0.02724	1.565	Upregulated
mm10_bin_326771	109.36	0.786	0.2892	2.7176	0.006575	0.02117	chr4	28960001	28965000	5000	0.02117	1.674	Upregulated
mm10_bin_326775	125.556	0.6024	0.2534	2.3777	0.01742	0.03799	chr4	28980001	28985000	5000	0.03799	1.42	Upregulated
mm10_bin_326777	133.365	0.6943	0.2452	2.8312	0.004637	0.01729	chr4	28990001	28995000	5000	0.01729	1.762	Upregulated
mm10_bin_326779	125.754	0.5616	0.2507	2.2396	0.02512	0.04782	chr4	29000001	29005000	5000	0.04782	1.32	Upregulated
mm10_bin_326780	114.204	0.7976	0.2722	2.9307	0.003382	0.01444	chr4	29005001	29010000	5000	0.01444	1.841	Upregulated
mm10_bin_326781	99.645	0.928	0.3061	3.0316	0.002433	0.01196	chr4	29010001	29015000	5000	0.01196	1.922	Upregulated
mm10_bin_326782	111.827	0.8063	0.2864	2.8153	0.004874	0.01779	chr4	29015001	29020000	5000	0.01779	1.75	Upregulated
mm10_bin_326784	122.582	0.8253	0.2539	3.2505	0.001152	0.007756	chr4	29025001	29030000	5000	0.007756	2.11	Upregulated
mm10_bin_326785	130.37	0.6576	0.2448	2.6864	0.007223	0.02235	chr4	29030001	29035000	5000	0.02235	1.651	Upregulated
mm10_bin_326788	115.916	0.7437	0.2658	2.7983	0.005138	0.01835	chr4	29045001	29050000	5000	0.01835	1.736	Upregulated
mm10_bin_326790	117.51	0.7292	0.2678	2.7233	0.006464	0.02096	chr4	29055001	29060000	5000	0.02096	1.679	Upregulated
mm10_bin_326794	140.708	0.5398	0.2409	2.2412	0.02501	0.04768	chr4	29075001	29080000	5000	0.04768	1.322	Upregulated
mm10_bin_326795	120.544	0.6049	0.2712	2.2306	0.02571	0.04854	chr4	29080001	29085000	5000	0.04854	1.314	Upregulated
mm10_bin_326796	132.019	0.6691	0.256	2.6135	0.008963	0.02541	chr4	29085001	29090000	5000	0.02541	1.595	Upregulated
mm10_bin_326798	140.211	0.6491	0.2408	2.696	0.007017	0.02199	chr4	29095001	29100000	5000	0.02199	1.658	Upregulated
mm10_bin_326799	143.872	0.5551	0.2401	2.3118	0.02079	0.04241	chr4	29100001	29105000	5000	0.04241	1.373	Upregulated
mm10_bin_326800	127.326	0.6899	0.2548	2.7075	0.00678	0.02154	chr4	29105001	29110000	5000	0.02154	1.667	Upregulated
mm10_bin_326801	129.729	0.6945	0.2498	2.7802	0.005433	0.01895	chr4	29110001	29115000	5000	0.01895	1.722	Upregulated
mm10_bin_326804	158.364	0.5741	0.2277	2.5214	0.01169	0.02979	chr4	29125001	29130000	5000	0.02979	1.526	Upregulated
mm10_bin_326805	158.403	0.5444	0.2153	2.5288	0.01145	0.02942	chr4	29130001	29135000	5000	0.02942	1.531	Upregulated
mm10_bin_326807	129.341	0.7803	0.2555	3.0543	0.002256	0.01144	chr4	29140001	29145000	5000	0.01144	1.941	Upregulated
mm10_bin_326809	120.894	0.7454	0.261	2.8557	0.004295	0.01655	chr4	29150001	29155000	5000	0.01655	1.781	Upregulated
mm10_bin_326811	142.67	0.7472	0.2394	3.1209	0.001803	0.01006	chr4	29160001	29165000	5000	0.01006	1.997	Upregulated
mm10_bin_326813	113.541	0.6879	0.2844	2.4185	0.01559	0.03547	chr4	29170001	29175000	5000	0.03547	1.45	Upregulated
mm10_bin_326814	123.107	0.7262	0.2517	2.8855	0.003908	0.01567	chr4	29175001	29180000	5000	0.01567	1.805	Upregulated
mm10_bin_326816	150.038	0.8093	0.2407	3.3615	0.0007752	0.006147	chr4	29185001	29190000	5000	0.006147	2.211	Upregulated
mm10_bin_326817	128.645	0.8019	0.2514	3.1897	0.001424	0.008773	chr4	29190001	29195000	5000	0.008773	2.057	Upregulated
mm10_bin_326818	129.978	0.6754	0.2545	2.654	0.007955	0.02366	chr4	29195001	29200000	5000	0.02366	1.626	Upregulated
mm10_bin_326819	138.578	0.6656	0.2334	2.8514	0.004353	0.01667	chr4	29200001	29205000	5000	0.01667	1.778	Upregulated
mm10_bin_326821	105.127	0.7634	0.3075	2.4827	0.01304	0.03183	chr4	29210001	29215000	5000	0.03183	1.497	Upregulated
mm10_bin_326823	129.726	0.6628	0.245	2.7053	0.006825	0.02163	chr4	29220001	29225000	5000	0.02163	1.665	Upregulated
mm10_bin_326824	140.466	0.7357	0.2455	2.9968	0.002728	0.01278	chr4	29225001	29230000	5000	0.01278	1.893	Upregulated
mm10_bin_326825	113.612	0.933	0.2788	3.347	0.0008168	0.006346	chr4	29230001	29235000	5000	0.006346	2.198	Upregulated
mm10_bin_326826	123.081	0.6951	0.2533	2.7444	0.006063	0.0202	chr4	29235001	29240000	5000	0.0202	1.695	Upregulated
mm10_bin_326830	128.018	0.6125	0.2475	2.4747	0.01333	0.03225	chr4	29255001	29260000	5000	0.03225	1.491	Upregulated
mm10_bin_326831	127.027	0.8715	0.2644	3.2957	0.0009818	0.007064	chr4	29260001	29265000	5000	0.007064	2.151	Upregulated
mm10_bin_326833	132.969	0.7086	0.2545	2.7847	0.005358	0.0188	chr4	29270001	29275000	5000	0.0188	1.726	Upregulated
mm10_bin_326834	158.256	0.7564	0.2219	3.4091	0.0006519	0.005561	chr4	29275001	29280000	5000	0.005561	2.255	Upregulated
mm10_bin_326835	123.615	0.5601	0.2524	2.2188	0.0265	0.04949	chr4	29280001	29285000	5000	0.04949	1.305	Upregulated
mm10_bin_326837	128.69	0.8175	0.2468	3.3122	0.0009256	0.006825	chr4	29290001	29295000	5000	0.006825	2.166	Upregulated
mm10_bin_326838	144.15	0.8335	0.2285	3.647	0.0002653	0.003219	chr4	29295001	29300000	5000	0.003219	2.492	Upregulated
mm10_bin_326839	125.315	0.8195	0.2525	3.2454	0.001173	0.007835	chr4	29300001	29305000	5000	0.007835	2.106	Upregulated
mm10_bin_326841	120.192	0.6254	0.2546	2.4564	0.01403	0.03326	chr4	29310001	29315000	5000	0.03326	1.478	Upregulated
mm10_bin_326842	122.336	0.8617	0.2577	3.3433	0.0008279	0.006396	chr4	29315001	29320000	5000	0.006396	2.194	Upregulated
mm10_bin_326843	134.379	0.9666	0.2397	4.0318	5.535e-05	0.001145	chr4	29320001	29325000	5000	0.001145	2.941	Upregulated
mm10_bin_326844	129.11	0.792	0.2482	3.1908	0.001419	0.008755	chr4	29325001	29330000	5000	0.008755	2.058	Upregulated
mm10_bin_326845	129.078	0.6814	0.2837	2.4016	0.01632	0.0365	chr4	29330001	29335000	5000	0.0365	1.438	Upregulated
mm10_bin_326846	118.71	0.708	0.2597	2.7264	0.006402	0.02085	chr4	29335001	29340000	5000	0.02085	1.681	Upregulated
mm10_bin_326848	124.286	0.5882	0.2557	2.3005	0.02142	0.04321	chr4	29345001	29350000	5000	0.04321	1.364	Upregulated
mm10_bin_326849	129.074	0.7206	0.2629	2.7412	0.006122	0.02031	chr4	29350001	29355000	5000	0.02031	1.692	Upregulated
mm10_bin_326850	124.128	1.0321	0.2625	3.9316	8.437e-05	0.001522	chr4	29355001	29360000	5000	0.001522	2.818	Upregulated
mm10_bin_326851	117.885	0.7724	0.2595	2.9767	0.002913	0.01325	chr4	29360001	29365000	5000	0.01325	1.878	Upregulated
mm10_bin_326852	96.509	0.7668	0.3372	2.2737	0.02298	0.04518	chr4	29365001	29370000	5000	0.04518	1.345	Upregulated
mm10_bin_326853	109.738	1.0662	0.2783	3.8317	0.0001273	0.002006	chr4	29370001	29375000	5000	0.002006	2.698	Upregulated
mm10_bin_326854	117.638	0.6407	0.2646	2.4218	0.01545	0.03526	chr4	29375001	29380000	5000	0.03526	1.453	Upregulated
mm10_bin_326855	116.886	0.7569	0.2875	2.6327	0.00847	0.02455	chr4	29380001	29385000	5000	0.02455	1.61	Upregulated
mm10_bin_326856	110.004	0.9467	0.2783	3.4019	0.0006692	0.005644	chr4	29385001	29390000	5000	0.005644	2.248	Upregulated
mm10_bin_326857	117.347	0.9295	0.263	3.5342	0.000409	0.004193	chr4	29390001	29395000	5000	0.004193	2.378	Upregulated
mm10_bin_326859	114.858	0.7374	0.2722	2.7095	0.006737	0.02147	chr4	29400001	29405000	5000	0.02147	1.668	Upregulated
mm10_bin_326860	132.133	0.8951	0.245	3.6531	0.0002591	0.003175	chr4	29405001	29410000	5000	0.003175	2.498	Upregulated
mm10_bin_326861	121.195	0.8587	0.2631	3.2644	0.001097	0.007537	chr4	29410001	29415000	5000	0.007537	2.123	Upregulated
mm10_bin_326862	125.2	0.6511	0.2511	2.5932	0.009509	0.02632	chr4	29415001	29420000	5000	0.02632	1.58	Upregulated
mm10_bin_326863	127.143	0.7541	0.2553	2.9543	0.003134	0.01382	chr4	29420001	29425000	5000	0.01382	1.859	Upregulated
mm10_bin_326864	113.648	0.6059	0.2701	2.2435	0.02487	0.0475	chr4	29425001	29430000	5000	0.0475	1.323	Upregulated
mm10_bin_326865	114.17	0.6994	0.2755	2.5389	0.01112	0.02892	chr4	29430001	29435000	5000	0.02892	1.539	Upregulated
mm10_bin_326866	118.238	0.8752	0.2822	3.1015	0.001926	0.01045	chr4	29435001	29440000	5000	0.01045	1.981	Upregulated
mm10_bin_326868	116.076	0.7539	0.2663	2.8309	0.004641	0.0173	chr4	29445001	29450000	5000	0.0173	1.762	Upregulated
mm10_bin_326869	136.496	0.5832	0.2379	2.4513	0.01423	0.03355	chr4	29450001	29455000	5000	0.03355	1.474	Upregulated
mm10_bin_326870	127.662	0.844	0.2465	3.4246	0.0006158	0.005372	chr4	29455001	29460000	5000	0.005372	2.27	Upregulated
mm10_bin_326873	113.436	0.6357	0.2824	2.2513	0.02437	0.04691	chr4	29470001	29475000	5000	0.04691	1.329	Upregulated
mm10_bin_326874	123.378	0.773	0.2573	3.0044	0.002661	0.01259	chr4	29475001	29480000	5000	0.01259	1.9	Upregulated
mm10_bin_326875	127.269	0.6606	0.2474	2.6706	0.007571	0.02298	chr4	29480001	29485000	5000	0.02298	1.639	Upregulated
mm10_bin_326876	123.044	0.8986	0.2545	3.5312	0.0004137	0.004222	chr4	29485001	29490000	5000	0.004222	2.374	Upregulated
mm10_bin_326877	139.041	0.6794	0.2361	2.8782	0.003999	0.01587	chr4	29490001	29495000	5000	0.01587	1.799	Upregulated
mm10_bin_326879	116.982	0.795	0.2798	2.8409	0.004499	0.01699	chr4	29500001	29505000	5000	0.01699	1.77	Upregulated
mm10_bin_326880	93.105	0.7807	0.3494	2.2342	0.02547	0.04825	chr4	29505001	29510000	5000	0.04825	1.317	Upregulated
mm10_bin_326881	95.216	1.0071	0.3384	2.976	0.00292	0.01327	chr4	29510001	29515000	5000	0.01327	1.877	Upregulated
mm10_bin_326882	122.598	0.7352	0.2578	2.8512	0.004355	0.01668	chr4	29515001	29520000	5000	0.01668	1.778	Upregulated
mm10_bin_326883	130.49	0.853	0.2525	3.3787	0.0007282	0.00593	chr4	29520001	29525000	5000	0.00593	2.227	Upregulated
mm10_bin_326884	110.76	0.8315	0.2859	2.9086	0.00363	0.01503	chr4	29525001	29530000	5000	0.01503	1.823	Upregulated
mm10_bin_326886	126.483	0.8541	0.248	3.4446	0.000572	0.005127	chr4	29535001	29540000	5000	0.005127	2.29	Upregulated
mm10_bin_326887	132.45	0.7373	0.2493	2.9573	0.003104	0.01375	chr4	29540001	29545000	5000	0.01375	1.862	Upregulated
mm10_bin_326888	111.553	0.7894	0.2802	2.8169	0.00485	0.01774	chr4	29545001	29550000	5000	0.01774	1.751	Upregulated
mm10_bin_326889	130.283	0.8146	0.2417	3.3709	0.0007493	0.006027	chr4	29550001	29555000	5000	0.006027	2.22	Upregulated
mm10_bin_326890	128.483	0.8878	0.2609	3.4029	0.0006667	0.005632	chr4	29555001	29560000	5000	0.005632	2.249	Upregulated
mm10_bin_326891	116.024	0.791	0.2635	3.0019	0.002683	0.01265	chr4	29560001	29565000	5000	0.01265	1.898	Upregulated
mm10_bin_326892	102.168	1.0337	0.2986	3.4623	0.0005356	0.004927	chr4	29565001	29570000	5000	0.004927	2.307	Upregulated
mm10_bin_326893	121.406	0.818	0.2569	3.1838	0.001454	0.008882	chr4	29570001	29575000	5000	0.008882	2.052	Upregulated
mm10_bin_326894	107.825	0.8075	0.2875	2.809	0.004969	0.018	chr4	29575001	29580000	5000	0.018	1.745	Upregulated
mm10_bin_326896	115.902	0.615	0.2612	2.3548	0.01853	0.03948	chr4	29585001	29590000	5000	0.03948	1.404	Upregulated
mm10_bin_326897	101.901	0.7772	0.3189	2.437	0.01481	0.03438	chr4	29590001	29595000	5000	0.03438	1.464	Upregulated
mm10_bin_326898	132.002	0.7962	0.2455	3.2431	0.001182	0.007871	chr4	29595001	29600000	5000	0.007871	2.104	Upregulated
mm10_bin_326899	117.768	0.6559	0.2743	2.3914	0.01678	0.03713	chr4	29600001	29605000	5000	0.03713	1.43	Upregulated
mm10_bin_326900	97.573	0.7471	0.3198	2.3359	0.01949	0.04073	chr4	29605001	29610000	5000	0.04073	1.39	Upregulated
mm10_bin_326901	126.658	0.7973	0.2564	3.1096	0.001873	0.01029	chr4	29610001	29615000	5000	0.01029	1.988	Upregulated
mm10_bin_326902	110.482	0.8874	0.2826	3.14	0.001689	0.009692	chr4	29615001	29620000	5000	0.009692	2.014	Upregulated
mm10_bin_326904	114.658	0.6791	0.294	2.3097	0.0209	0.04256	chr4	29625001	29630000	5000	0.04256	1.371	Upregulated
mm10_bin_326906	104.015	0.7102	0.3003	2.3651	0.01802	0.03879	chr4	29635001	29640000	5000	0.03879	1.411	Upregulated
mm10_bin_326908	121.3	0.8068	0.2616	3.0846	0.002038	0.01079	chr4	29645001	29650000	5000	0.01079	1.967	Upregulated
mm10_bin_326909	122.097	0.8164	0.2548	3.2049	0.001351	0.008509	chr4	29650001	29655000	5000	0.008509	2.07	Upregulated
mm10_bin_326910	120.386	0.7146	0.2651	2.6956	0.007026	0.022	chr4	29655001	29660000	5000	0.022	1.658	Upregulated
mm10_bin_326911	124.01	0.7409	0.2726	2.7182	0.006563	0.02114	chr4	29660001	29665000	5000	0.02114	1.675	Upregulated
mm10_bin_326912	116.016	0.9303	0.2794	3.3292	0.000871	0.006589	chr4	29665001	29670000	5000	0.006589	2.181	Upregulated
mm10_bin_326913	117.406	0.8653	0.2938	2.9449	0.00323	0.01406	chr4	29670001	29675000	5000	0.01406	1.852	Upregulated
mm10_bin_326915	136.11	0.8372	0.2385	3.5101	0.000448	0.004423	chr4	29680001	29685000	5000	0.004423	2.354	Upregulated
mm10_bin_326916	130.862	0.7475	0.2464	3.0334	0.002418	0.01192	chr4	29685001	29690000	5000	0.01192	1.924	Upregulated
mm10_bin_326917	124.926	0.7559	0.2504	3.0186	0.00254	0.01225	chr4	29690001	29695000	5000	0.01225	1.912	Upregulated
mm10_bin_326918	145.687	0.8329	0.2294	3.63	0.0002834	0.003357	chr4	29695001	29700000	5000	0.003357	2.474	Upregulated
mm10_bin_326919	55.896	1.0427	0.3968	2.6278	0.008593	0.02476	chr4	29700001	29705000	5000	0.02476	1.606	Upregulated
mm10_bin_326922	59.197	1.1853	0.399	2.9706	0.002972	0.01341	chr4	29715001	29720000	5000	0.01341	1.873	Upregulated
mm10_bin_326923	117.033	0.7594	0.2703	2.8092	0.004966	0.01799	chr4	29720001	29725000	5000	0.01799	1.745	Upregulated
mm10_bin_326924	114.435	0.7342	0.2821	2.6022	0.009262	0.02591	chr4	29725001	29730000	5000	0.02591	1.587	Upregulated
mm10_bin_326925	125.219	0.9169	0.2557	3.5854	0.0003366	0.003727	chr4	29730001	29735000	5000	0.003727	2.429	Upregulated
mm10_bin_326926	121.873	0.6577	0.2519	2.6112	0.009023	0.02551	chr4	29735001	29740000	5000	0.02551	1.593	Upregulated
mm10_bin_326929	124.581	0.9303	0.2596	3.5832	0.0003395	0.003746	chr4	29750001	29755000	5000	0.003746	2.426	Upregulated
mm10_bin_326930	130.446	0.9333	0.2465	3.7862	0.000153	0.002263	chr4	29755001	29760000	5000	0.002263	2.645	Upregulated
mm10_bin_326932	111.118	0.778	0.2937	2.6494	0.008063	0.02385	chr4	29765001	29770000	5000	0.02385	1.622	Upregulated
mm10_bin_326934	116.892	0.6957	0.274	2.5388	0.01112	0.02892	chr4	29775001	29780000	5000	0.02892	1.539	Upregulated
mm10_bin_326935	117.802	0.9882	0.2777	3.5592	0.000372	0.003961	chr4	29780001	29785000	5000	0.003961	2.402	Upregulated
mm10_bin_326936	113.944	0.7369	0.2812	2.6209	0.008769	0.02507	chr4	29785001	29790000	5000	0.02507	1.601	Upregulated
mm10_bin_326938	108.21	0.7266	0.2915	2.4927	0.01268	0.0313	chr4	29795001	29800000	5000	0.0313	1.505	Upregulated
mm10_bin_326940	112.127	0.7722	0.3019	2.558	0.01053	0.02798	chr4	29805001	29810000	5000	0.02798	1.553	Upregulated
mm10_bin_326941	114.829	0.6737	0.2867	2.3497	0.01879	0.03982	chr4	29810001	29815000	5000	0.03982	1.4	Upregulated
mm10_bin_326942	101.258	0.7487	0.3119	2.4008	0.01636	0.03654	chr4	29815001	29820000	5000	0.03654	1.437	Upregulated
mm10_bin_326943	143.883	0.9542	0.2323	4.1071	4.006e-05	0.0009178	chr4	29820001	29825000	5000	0.0009178	3.037	Upregulated
mm10_bin_326944	119.242	0.6371	0.2573	2.476	0.01329	0.03218	chr4	29825001	29830000	5000	0.03218	1.492	Upregulated
mm10_bin_326946	93.991	0.7421	0.3321	2.2344	0.02545	0.04822	chr4	29835001	29840000	5000	0.04822	1.317	Upregulated
mm10_bin_326948	131.662	0.6184	0.2443	2.5312	0.01137	0.0293	chr4	29845001	29850000	5000	0.0293	1.533	Upregulated
mm10_bin_326949	113.801	0.7588	0.2671	2.8408	0.0045	0.01699	chr4	29850001	29855000	5000	0.01699	1.77	Upregulated
mm10_bin_326950	104.706	0.8614	0.3084	2.7931	0.005221	0.01852	chr4	29855001	29860000	5000	0.01852	1.732	Upregulated
mm10_bin_326951	106.594	1.0356	0.2916	3.5512	0.0003835	0.004032	chr4	29860001	29865000	5000	0.004032	2.395	Upregulated
mm10_bin_326953	105.536	0.7635	0.3033	2.5171	0.01183	0.03001	chr4	29870001	29875000	5000	0.03001	1.523	Upregulated
mm10_bin_326954	123.201	0.8913	0.2539	3.511	0.0004463	0.004413	chr4	29875001	29880000	5000	0.004413	2.355	Upregulated
mm10_bin_326956	120.923	0.9074	0.2557	3.5485	0.0003874	0.004057	chr4	29885001	29890000	5000	0.004057	2.392	Upregulated
mm10_bin_326957	134.211	0.9448	0.2387	3.9579	7.562e-05	0.001415	chr4	29890001	29895000	5000	0.001415	2.849	Upregulated
mm10_bin_326959	138.322	0.7744	0.2482	3.1203	0.001807	0.01008	chr4	29900001	29905000	5000	0.01008	1.997	Upregulated
mm10_bin_326960	105.758	0.6407	0.2863	2.2376	0.02525	0.04797	chr4	29905001	29910000	5000	0.04797	1.319	Upregulated
mm10_bin_326961	124.298	0.89	0.2522	3.5297	0.000416	0.004236	chr4	29910001	29915000	5000	0.004236	2.373	Upregulated
mm10_bin_326963	117.381	0.8156	0.2626	3.1061	0.001896	0.01036	chr4	29920001	29925000	5000	0.01036	1.985	Upregulated
mm10_bin_326966	107.451	0.8348	0.2822	2.9582	0.003095	0.01372	chr4	29935001	29940000	5000	0.01372	1.863	Upregulated
mm10_bin_326967	130.606	0.8125	0.2563	3.1704	0.001522	0.009123	chr4	29940001	29945000	5000	0.009123	2.04	Upregulated
mm10_bin_326968	131.109	0.7959	0.251	3.1708	0.00152	0.009116	chr4	29945001	29950000	5000	0.009116	2.04	Upregulated
mm10_bin_326969	100.277	0.7529	0.3312	2.2731	0.02302	0.04522	chr4	29950001	29955000	5000	0.04522	1.345	Upregulated
mm10_bin_326971	125.247	0.7482	0.2599	2.8783	0.003998	0.01587	chr4	29960001	29965000	5000	0.01587	1.799	Upregulated
mm10_bin_326972	113.11	0.7898	0.2837	2.7841	0.005368	0.01882	chr4	29965001	29970000	5000	0.01882	1.725	Upregulated
mm10_bin_326973	138.302	0.7059	0.2356	2.997	0.002727	0.01278	chr4	29970001	29975000	5000	0.01278	1.894	Upregulated
mm10_bin_326975	125.954	0.7536	0.2557	2.947	0.003209	0.01401	chr4	29980001	29985000	5000	0.01401	1.853	Upregulated
mm10_bin_326976	100.901	0.7353	0.3306	2.2245	0.02612	0.04902	chr4	29985001	29990000	5000	0.04902	1.31	Upregulated
mm10_bin_326977	101.705	0.836	0.303	2.7591	0.005796	0.01968	chr4	29990001	29995000	5000	0.01968	1.706	Upregulated
mm10_bin_326979	128.407	0.8009	0.2484	3.2241	0.001264	0.008184	chr4	30000001	30005000	5000	0.008184	2.087	Upregulated
mm10_bin_326980	121.283	0.9933	0.2567	3.8687	0.0001094	0.001817	chr4	30005001	30010000	5000	0.001817	2.741	Upregulated
mm10_bin_326983	106.784	0.7812	0.287	2.7222	0.006485	0.021	chr4	30020001	30025000	5000	0.021	1.678	Upregulated
mm10_bin_326984	124.292	0.9606	0.2569	3.739	0.0001848	0.002557	chr4	30025001	30030000	5000	0.002557	2.592	Upregulated
mm10_bin_326987	122.862	0.975	0.2533	3.8484	0.0001189	0.001918	chr4	30040001	30045000	5000	0.001918	2.717	Upregulated
mm10_bin_326988	116.756	0.7957	0.2627	3.0288	0.002455	0.01202	chr4	30045001	30050000	5000	0.01202	1.92	Upregulated
mm10_bin_326989	110.219	0.7711	0.3027	2.5476	0.01085	0.02849	chr4	30050001	30055000	5000	0.02849	1.545	Upregulated
mm10_bin_326990	114.342	0.6783	0.2659	2.5514	0.01073	0.0283	chr4	30055001	30060000	5000	0.0283	1.548	Upregulated
mm10_bin_326991	145.951	1.1299	0.2328	4.8527	1.218e-06	7.185e-05	chr4	30060001	30065000	5000	7.185e-05	4.144	Upregulated
mm10_bin_326992	132.435	0.727	0.2478	2.9337	0.00335	0.01435	chr4	30065001	30070000	5000	0.01435	1.843	Upregulated
mm10_bin_326995	124.696	0.6366	0.2502	2.5441	0.01096	0.02866	chr4	30080001	30085000	5000	0.02866	1.543	Upregulated
mm10_bin_326996	133.106	0.9185	0.2497	3.6778	0.0002353	0.002981	chr4	30085001	30090000	5000	0.002981	2.526	Upregulated
mm10_bin_326997	124.538	0.6695	0.271	2.471	0.01348	0.03245	chr4	30090001	30095000	5000	0.03245	1.489	Upregulated
mm10_bin_326998	112.719	0.6275	0.275	2.2815	0.02252	0.04459	chr4	30095001	30100000	5000	0.04459	1.351	Upregulated
mm10_bin_326999	112.65	0.8151	0.2966	2.748	0.005996	0.02008	chr4	30100001	30105000	5000	0.02008	1.697	Upregulated
mm10_bin_327001	107.521	0.7886	0.291	2.7096	0.006736	0.02146	chr4	30110001	30115000	5000	0.02146	1.668	Upregulated
mm10_bin_327003	134.268	0.625	0.244	2.5621	0.0104	0.02778	chr4	30120001	30125000	5000	0.02778	1.556	Upregulated
mm10_bin_327004	105.216	0.782	0.2909	2.6883	0.007182	0.02228	chr4	30125001	30130000	5000	0.02228	1.652	Upregulated
mm10_bin_327005	129.926	0.8581	0.2476	3.4665	0.0005273	0.004882	chr4	30130001	30135000	5000	0.004882	2.311	Upregulated
mm10_bin_327006	142.813	0.5892	0.2309	2.5521	0.01071	0.02826	chr4	30135001	30140000	5000	0.02826	1.549	Upregulated
mm10_bin_327007	120.722	0.7077	0.2628	2.6929	0.007082	0.0221	chr4	30140001	30145000	5000	0.0221	1.656	Upregulated
mm10_bin_327008	123.559	0.6874	0.2617	2.627	0.008614	0.0248	chr4	30145001	30150000	5000	0.0248	1.605	Upregulated
mm10_bin_327010	112.671	0.7518	0.2853	2.6351	0.008411	0.02445	chr4	30155001	30160000	5000	0.02445	1.612	Upregulated
mm10_bin_327011	122.761	0.6049	0.2538	2.3835	0.01715	0.03762	chr4	30160001	30165000	5000	0.03762	1.425	Upregulated
mm10_bin_327012	131.182	0.6805	0.2545	2.674	0.007495	0.02285	chr4	30165001	30170000	5000	0.02285	1.641	Upregulated
mm10_bin_327013	116.223	0.7209	0.2699	2.6713	0.007557	0.02296	chr4	30170001	30175000	5000	0.02296	1.639	Upregulated
mm10_bin_327016	84.347	0.9567	0.3551	2.6944	0.007052	0.02205	chr4	30185001	30190000	5000	0.02205	1.657	Upregulated
mm10_bin_327017	120.511	0.8582	0.2641	3.2498	0.001155	0.007767	chr4	30190001	30195000	5000	0.007767	2.11	Upregulated
mm10_bin_327018	124.65	1.1314	0.2657	4.2581	2.062e-05	0.0005757	chr4	30195001	30200000	5000	0.0005757	3.24	Upregulated
mm10_bin_327021	119.974	0.7674	0.2578	2.977	0.002911	0.01325	chr4	30210001	30215000	5000	0.01325	1.878	Upregulated
mm10_bin_327022	117.42	0.7375	0.2843	2.5939	0.009491	0.02629	chr4	30215001	30220000	5000	0.02629	1.58	Upregulated
mm10_bin_327023	143.583	0.7674	0.2261	3.3943	0.0006881	0.005738	chr4	30220001	30225000	5000	0.005738	2.241	Upregulated
mm10_bin_327026	94.228	0.9873	0.3467	2.8475	0.004407	0.01679	chr4	30235001	30240000	5000	0.01679	1.775	Upregulated
mm10_bin_327027	132.676	0.6732	0.2475	2.7205	0.006519	0.02106	chr4	30240001	30245000	5000	0.02106	1.677	Upregulated
mm10_bin_327031	120.914	0.6214	0.2558	2.4296	0.01512	0.03481	chr4	30260001	30265000	5000	0.03481	1.458	Upregulated
mm10_bin_327032	150.402	0.7511	0.2199	3.4149	0.0006381	0.005487	chr4	30265001	30270000	5000	0.005487	2.261	Upregulated
mm10_bin_327034	127.181	0.6221	0.2525	2.4638	0.01375	0.03285	chr4	30275001	30280000	5000	0.03285	1.483	Upregulated
mm10_bin_327035	117.776	0.8577	0.2865	2.9941	0.002753	0.01284	chr4	30280001	30285000	5000	0.01284	1.891	Upregulated
mm10_bin_327036	125.291	0.8621	0.2693	3.2017	0.001366	0.008565	chr4	30285001	30290000	5000	0.008565	2.067	Upregulated
mm10_bin_327037	114.585	0.7533	0.278	2.71	0.006728	0.02145	chr4	30290001	30295000	5000	0.02145	1.669	Upregulated
mm10_bin_327039	109.297	0.8147	0.2845	2.8635	0.00419	0.01631	chr4	30300001	30305000	5000	0.01631	1.788	Upregulated
mm10_bin_327040	130.667	0.5667	0.2491	2.2747	0.02293	0.04511	chr4	30305001	30310000	5000	0.04511	1.346	Upregulated
mm10_bin_327042	132.7	0.6236	0.2506	2.4884	0.01283	0.03152	chr4	30315001	30320000	5000	0.03152	1.501	Upregulated
mm10_bin_327043	140.355	0.77	0.24	3.2086	0.001334	0.008442	chr4	30320001	30325000	5000	0.008442	2.074	Upregulated
mm10_bin_327048	116.619	0.644	0.2765	2.329	0.01986	0.0412	chr4	30345001	30350000	5000	0.0412	1.385	Upregulated
mm10_bin_327052	131.783	0.9218	0.252	3.6574	0.0002548	0.003142	chr4	30365001	30370000	5000	0.003142	2.503	Upregulated
mm10_bin_327054	125.137	0.7622	0.2676	2.8479	0.0044	0.01677	chr4	30375001	30380000	5000	0.01677	1.775	Upregulated
mm10_bin_327055	145.196	0.8922	0.229	3.8963	9.766e-05	0.001684	chr4	30380001	30385000	5000	0.001684	2.774	Upregulated
mm10_bin_327056	117.753	0.9604	0.2624	3.6597	0.0002525	0.003122	chr4	30385001	30390000	5000	0.003122	2.506	Upregulated
mm10_bin_327057	110.368	0.6684	0.2808	2.3806	0.01728	0.03781	chr4	30390001	30395000	5000	0.03781	1.422	Upregulated
mm10_bin_327059	110.255	0.6099	0.2733	2.2318	0.02563	0.04844	chr4	30400001	30405000	5000	0.04844	1.315	Upregulated
mm10_bin_327060	130.308	0.7641	0.2507	3.0476	0.002307	0.0116	chr4	30405001	30410000	5000	0.0116	1.935	Upregulated
mm10_bin_327061	112.77	0.6271	0.2787	2.2505	0.02442	0.04697	chr4	30410001	30415000	5000	0.04697	1.328	Upregulated
mm10_bin_327062	123.786	0.7509	0.2653	2.8305	0.004647	0.01731	chr4	30415001	30420000	5000	0.01731	1.762	Upregulated
mm10_bin_327064	114.134	0.6159	0.2654	2.321	0.02029	0.04177	chr4	30425001	30430000	5000	0.04177	1.379	Upregulated
mm10_bin_327065	119.708	0.6562	0.2572	2.5514	0.01073	0.02829	chr4	30430001	30435000	5000	0.02829	1.548	Upregulated
mm10_bin_327066	127.238	0.6816	0.2488	2.74	0.006145	0.02035	chr4	30435001	30440000	5000	0.02035	1.691	Upregulated
mm10_bin_327067	124.709	0.6889	0.2669	2.5812	0.009846	0.02687	chr4	30440001	30445000	5000	0.02687	1.571	Upregulated
mm10_bin_327069	117.144	0.8302	0.2631	3.1551	0.001605	0.009413	chr4	30450001	30455000	5000	0.009413	2.026	Upregulated
mm10_bin_327070	99.235	0.7396	0.3077	2.4041	0.01621	0.03634	chr4	30455001	30460000	5000	0.03634	1.44	Upregulated
mm10_bin_327071	116.263	0.6989	0.2685	2.6029	0.009244	0.02588	chr4	30460001	30465000	5000	0.02588	1.587	Upregulated
mm10_bin_327072	120.284	0.8047	0.2583	3.1157	0.001835	0.01017	chr4	30465001	30470000	5000	0.01017	1.993	Upregulated
mm10_bin_327074	109.459	0.8307	0.2813	2.9533	0.003144	0.01385	chr4	30475001	30480000	5000	0.01385	1.859	Upregulated
mm10_bin_327075	124.857	0.9071	0.2535	3.5788	0.0003452	0.003784	chr4	30480001	30485000	5000	0.003784	2.422	Upregulated
mm10_bin_327076	129.303	0.7007	0.2518	2.7828	0.005388	0.01886	chr4	30485001	30490000	5000	0.01886	1.725	Upregulated
mm10_bin_327078	128.896	0.741	0.2574	2.8785	0.003996	0.01587	chr4	30495001	30500000	5000	0.01587	1.8	Upregulated
mm10_bin_327081	124.309	0.8007	0.2765	2.8963	0.003776	0.01537	chr4	30510001	30515000	5000	0.01537	1.813	Upregulated
mm10_bin_327083	117.749	0.7906	0.2605	3.0348	0.002407	0.01188	chr4	30520001	30525000	5000	0.01188	1.925	Upregulated
mm10_bin_327084	97.68	0.7313	0.3142	2.3273	0.01995	0.04132	chr4	30525001	30530000	5000	0.04132	1.384	Upregulated
mm10_bin_327086	81.349	0.9873	0.3773	2.6168	0.008876	0.02526	chr4	30535001	30540000	5000	0.02526	1.598	Upregulated
mm10_bin_327087	124.044	0.6014	0.2577	2.3338	0.01961	0.04087	chr4	30540001	30545000	5000	0.04087	1.389	Upregulated
mm10_bin_327088	102.549	0.857	0.3058	2.8027	0.005068	0.0182	chr4	30545001	30550000	5000	0.0182	1.74	Upregulated
mm10_bin_327089	123.324	0.7323	0.2675	2.7373	0.006194	0.02044	chr4	30550001	30555000	5000	0.02044	1.69	Upregulated
mm10_bin_327092	111.894	0.6817	0.2709	2.5164	0.01186	0.03005	chr4	30565001	30570000	5000	0.03005	1.522	Upregulated
mm10_bin_327093	104.561	0.9066	0.2961	3.0622	0.002197	0.01127	chr4	30570001	30575000	5000	0.01127	1.948	Upregulated
mm10_bin_327096	122.298	0.8658	0.2564	3.3768	0.0007332	0.005954	chr4	30585001	30590000	5000	0.005954	2.225	Upregulated
mm10_bin_327097	127.391	0.8443	0.2517	3.3544	0.0007954	0.006243	chr4	30590001	30595000	5000	0.006243	2.205	Upregulated
mm10_bin_327098	117.449	0.6148	0.2629	2.3382	0.01937	0.04057	chr4	30595001	30600000	5000	0.04057	1.392	Upregulated
mm10_bin_327100	129.153	0.8624	0.252	3.4223	0.000621	0.005399	chr4	30605001	30610000	5000	0.005399	2.268	Upregulated
mm10_bin_327101	144.477	0.9813	0.2502	3.9216	8.796e-05	0.001567	chr4	30610001	30615000	5000	0.001567	2.805	Upregulated
mm10_bin_327102	128.326	1.042	0.252	4.1358	3.537e-05	0.0008432	chr4	30615001	30620000	5000	0.0008432	3.074	Upregulated
mm10_bin_327103	115.312	0.7248	0.2636	2.75	0.00596	0.02001	chr4	30620001	30625000	5000	0.02001	1.699	Upregulated
mm10_bin_327109	91.61	0.9302	0.3388	2.7453	0.006046	0.02017	chr4	30650001	30655000	5000	0.02017	1.695	Upregulated
mm10_bin_327110	132.062	0.6861	0.2452	2.7984	0.005136	0.01834	chr4	30655001	30660000	5000	0.01834	1.736	Upregulated
mm10_bin_327111	114.602	0.7977	0.2676	2.9814	0.002869	0.01314	chr4	30660001	30665000	5000	0.01314	1.881	Upregulated
mm10_bin_327112	112.577	0.72	0.2802	2.5697	0.01018	0.02741	chr4	30665001	30670000	5000	0.02741	1.562	Upregulated
mm10_bin_327114	113.1	0.6562	0.2807	2.3376	0.01941	0.04062	chr4	30675001	30680000	5000	0.04062	1.391	Upregulated
mm10_bin_327115	125.433	0.7866	0.2562	3.0701	0.00214	0.0111	chr4	30680001	30685000	5000	0.0111	1.955	Upregulated
mm10_bin_327116	125.638	0.5816	0.2479	2.3465	0.01895	0.04002	chr4	30685001	30690000	5000	0.04002	1.398	Upregulated
mm10_bin_327117	114.84	0.7652	0.275	2.7826	0.005393	0.01887	chr4	30690001	30695000	5000	0.01887	1.724	Upregulated
mm10_bin_327118	128.216	0.73	0.2453	2.976	0.00292	0.01327	chr4	30695001	30700000	5000	0.01327	1.877	Upregulated
mm10_bin_327119	106.019	0.9387	0.3039	3.0889	0.002009	0.01071	chr4	30700001	30705000	5000	0.01071	1.97	Upregulated
mm10_bin_327120	126.126	0.7342	0.2469	2.9731	0.002948	0.01334	chr4	30705001	30710000	5000	0.01334	1.875	Upregulated
mm10_bin_327121	125.469	0.7514	0.2519	2.9831	0.002853	0.0131	chr4	30710001	30715000	5000	0.0131	1.883	Upregulated
mm10_bin_327122	105.792	0.7352	0.3069	2.3955	0.0166	0.03688	chr4	30715001	30720000	5000	0.03688	1.433	Upregulated
mm10_bin_327124	116.289	0.6863	0.2703	2.5386	0.01113	0.02893	chr4	30725001	30730000	5000	0.02893	1.539	Upregulated
mm10_bin_327125	138.665	0.7029	0.2371	2.9644	0.003033	0.01357	chr4	30730001	30735000	5000	0.01357	1.868	Upregulated
mm10_bin_327126	84.566	1.2906	0.3673	3.5136	0.0004422	0.00439	chr4	30735001	30740000	5000	0.00439	2.358	Upregulated
mm10_bin_327128	121.199	0.7699	0.2647	2.9082	0.003635	0.01504	chr4	30745001	30750000	5000	0.01504	1.823	Upregulated
mm10_bin_327129	114.079	0.6943	0.2688	2.5829	0.009798	0.02679	chr4	30750001	30755000	5000	0.02679	1.572	Upregulated
mm10_bin_327131	112.37	0.729	0.2721	2.6789	0.007385	0.02265	chr4	30760001	30765000	5000	0.02265	1.645	Upregulated
mm10_bin_327133	107.718	0.7947	0.2924	2.7175	0.006578	0.02117	chr4	30770001	30775000	5000	0.02117	1.674	Upregulated
mm10_bin_327134	115.239	0.7529	0.2833	2.6575	0.007873	0.02351	chr4	30775001	30780000	5000	0.02351	1.629	Upregulated
mm10_bin_327135	126.236	0.7813	0.2551	3.0628	0.002193	0.01126	chr4	30780001	30785000	5000	0.01126	1.949	Upregulated
mm10_bin_327136	131.511	0.7782	0.2413	3.2243	0.001263	0.008182	chr4	30785001	30790000	5000	0.008182	2.087	Upregulated
mm10_bin_327137	107.745	0.8278	0.2996	2.7633	0.005722	0.01953	chr4	30790001	30795000	5000	0.01953	1.709	Upregulated
mm10_bin_327140	126.229	0.93	0.2596	3.5829	0.0003398	0.003748	chr4	30805001	30810000	5000	0.003748	2.426	Upregulated
mm10_bin_327141	124.451	0.8029	0.2536	3.1658	0.001547	0.00921	chr4	30810001	30815000	5000	0.00921	2.036	Upregulated
mm10_bin_327143	110.047	0.7149	0.2869	2.4923	0.01269	0.03131	chr4	30820001	30825000	5000	0.03131	1.504	Upregulated
mm10_bin_327145	120.845	0.7609	0.2704	2.8144	0.004886	0.01782	chr4	30830001	30835000	5000	0.01782	1.749	Upregulated
mm10_bin_327146	103.053	0.7534	0.3095	2.4345	0.01491	0.03452	chr4	30835001	30840000	5000	0.03452	1.462	Upregulated
mm10_bin_327148	107.716	0.8887	0.2951	3.0112	0.002602	0.01243	chr4	30845001	30850000	5000	0.01243	1.905	Upregulated
mm10_bin_327149	120.641	0.6263	0.2614	2.396	0.01657	0.03685	chr4	30850001	30855000	5000	0.03685	1.434	Upregulated
mm10_bin_327150	114.525	0.6431	0.2735	2.3511	0.01872	0.03973	chr4	30855001	30860000	5000	0.03973	1.401	Upregulated
mm10_bin_327152	116.369	0.7357	0.2674	2.751	0.005941	0.01997	chr4	30865001	30870000	5000	0.01997	1.7	Upregulated
mm10_bin_327153	114.814	0.7209	0.2657	2.7137	0.006653	0.02131	chr4	30870001	30875000	5000	0.02131	1.671	Upregulated
mm10_bin_327154	109.175	0.6631	0.2802	2.3664	0.01796	0.03871	chr4	30875001	30880000	5000	0.03871	1.412	Upregulated
mm10_bin_327156	114.232	0.8649	0.2931	2.9505	0.003173	0.01393	chr4	30885001	30890000	5000	0.01393	1.856	Upregulated
mm10_bin_327158	109.68	0.7631	0.282	2.7059	0.006812	0.0216	chr4	30895001	30900000	5000	0.0216	1.665	Upregulated
mm10_bin_327160	37.068	1.0124	0.441	2.2954	0.02171	0.04358	chr4	30905001	30910000	5000	0.04358	1.361	Upregulated
mm10_bin_327162	126.017	0.7912	0.2545	3.1083	0.001882	0.01032	chr4	30915001	30920000	5000	0.01032	1.986	Upregulated
mm10_bin_327166	124.05	0.663	0.2555	2.5952	0.009455	0.02623	chr4	30935001	30940000	5000	0.02623	1.581	Upregulated
mm10_bin_327167	117.784	0.6536	0.2644	2.4722	0.01343	0.03239	chr4	30940001	30945000	5000	0.03239	1.49	Upregulated
mm10_bin_327168	128.118	0.8514	0.2576	3.305	0.0009497	0.006929	chr4	30945001	30950000	5000	0.006929	2.159	Upregulated
mm10_bin_327169	110.21	0.7774	0.2772	2.8044	0.005041	0.01815	chr4	30950001	30955000	5000	0.01815	1.741	Upregulated
mm10_bin_327171	118.037	0.9025	0.2716	3.3236	0.0008887	0.006666	chr4	30960001	30965000	5000	0.006666	2.176	Upregulated
mm10_bin_327172	126.396	0.7139	0.2787	2.5611	0.01043	0.02783	chr4	30965001	30970000	5000	0.02783	1.555	Upregulated
mm10_bin_327174	104.325	0.6603	0.2929	2.2547	0.02415	0.04665	chr4	30975001	30980000	5000	0.04665	1.331	Upregulated
mm10_bin_327176	112.235	0.8687	0.2856	3.0412	0.002356	0.01174	chr4	30985001	30990000	5000	0.01174	1.93	Upregulated
mm10_bin_327182	121.249	0.6494	0.2527	2.5705	0.01015	0.02737	chr4	31015001	31020000	5000	0.02737	1.563	Upregulated
mm10_bin_327183	129.826	0.7804	0.2703	2.8869	0.00389	0.01563	chr4	31020001	31025000	5000	0.01563	1.806	Upregulated
mm10_bin_327184	132.099	0.8392	0.2406	3.4887	0.0004853	0.004639	chr4	31025001	31030000	5000	0.004639	2.334	Upregulated
mm10_bin_327185	135.782	0.7708	0.2542	3.0324	0.002426	0.01194	chr4	31030001	31035000	5000	0.01194	1.923	Upregulated
mm10_bin_327186	116.726	0.6216	0.2671	2.3273	0.01995	0.04132	chr4	31035001	31040000	5000	0.04132	1.384	Upregulated
mm10_bin_327188	117.872	0.6626	0.2713	2.4423	0.01459	0.03407	chr4	31045001	31050000	5000	0.03407	1.468	Upregulated
mm10_bin_327190	116.821	0.6824	0.2667	2.559	0.0105	0.02793	chr4	31055001	31060000	5000	0.02793	1.554	Upregulated
mm10_bin_327191	139.697	0.7309	0.2359	3.098	0.001949	0.01052	chr4	31060001	31065000	5000	0.01052	1.978	Upregulated
mm10_bin_327192	118.83	0.8289	0.2628	3.1543	0.001609	0.009427	chr4	31065001	31070000	5000	0.009427	2.026	Upregulated
mm10_bin_327193	147.718	0.9276	0.2332	3.9769	6.983e-05	0.00134	chr4	31070001	31075000	5000	0.00134	2.873	Upregulated
mm10_bin_327194	140.303	0.6706	0.2342	2.8631	0.004195	0.01632	chr4	31075001	31080000	5000	0.01632	1.787	Upregulated
mm10_bin_327195	137.268	0.9212	0.2371	3.8862	0.0001018	0.001731	chr4	31080001	31085000	5000	0.001731	2.762	Upregulated
mm10_bin_327196	119.738	0.7155	0.2763	2.5898	0.009603	0.02647	chr4	31085001	31090000	5000	0.02647	1.577	Upregulated
mm10_bin_327197	112.81	0.8833	0.2854	3.0944	0.001972	0.01059	chr4	31090001	31095000	5000	0.01059	1.975	Upregulated
mm10_bin_327198	106.614	0.682	0.2962	2.303	0.02128	0.04304	chr4	31095001	31100000	5000	0.04304	1.366	Upregulated
mm10_bin_327199	115.365	0.6763	0.272	2.4865	0.0129	0.03162	chr4	31100001	31105000	5000	0.03162	1.5	Upregulated
mm10_bin_327200	124.611	0.6762	0.2497	2.7075	0.006778	0.02154	chr4	31105001	31110000	5000	0.02154	1.667	Upregulated
mm10_bin_327201	118.413	0.7542	0.264	2.8567	0.004281	0.01651	chr4	31110001	31115000	5000	0.01651	1.782	Upregulated
mm10_bin_327203	107.185	0.7231	0.2913	2.482	0.01306	0.03187	chr4	31120001	31125000	5000	0.03187	1.497	Upregulated
mm10_bin_327204	68.954	1.0758	0.3945	2.7271	0.00639	0.02082	chr4	31125001	31130000	5000	0.02082	1.681	Upregulated
mm10_bin_327205	86.67	0.8377	0.3552	2.3582	0.01836	0.03925	chr4	31130001	31135000	5000	0.03925	1.406	Upregulated
mm10_bin_327206	118.935	0.6713	0.2735	2.4541	0.01412	0.03339	chr4	31135001	31140000	5000	0.03339	1.476	Upregulated
mm10_bin_327207	113.403	0.6419	0.2895	2.2175	0.02659	0.0496	chr4	31140001	31145000	5000	0.0496	1.305	Upregulated
mm10_bin_327208	112.784	0.7759	0.3014	2.5745	0.01004	0.02718	chr4	31145001	31150000	5000	0.02718	1.566	Upregulated
mm10_bin_327210	126.437	0.8222	0.2589	3.1756	0.001495	0.00903	chr4	31155001	31160000	5000	0.00903	2.044	Upregulated
mm10_bin_327211	131.306	0.7285	0.2475	2.9439	0.003241	0.01409	chr4	31160001	31165000	5000	0.01409	1.851	Upregulated
mm10_bin_327212	128.642	0.6111	0.2641	2.3136	0.02069	0.04228	chr4	31165001	31170000	5000	0.04228	1.374	Upregulated
mm10_bin_327213	115.797	0.8303	0.2712	3.0614	0.002203	0.01129	chr4	31170001	31175000	5000	0.01129	1.947	Upregulated
mm10_bin_327214	126.821	0.7219	0.2529	2.8543	0.004313	0.01659	chr4	31175001	31180000	5000	0.01659	1.78	Upregulated
mm10_bin_327215	111.825	0.7151	0.2881	2.482	0.01307	0.03187	chr4	31180001	31185000	5000	0.03187	1.497	Upregulated
mm10_bin_327216	116.644	0.6915	0.2613	2.6465	0.008132	0.02397	chr4	31185001	31190000	5000	0.02397	1.62	Upregulated
mm10_bin_327217	109.966	0.6296	0.2765	2.2769	0.0228	0.04494	chr4	31190001	31195000	5000	0.04494	1.347	Upregulated
mm10_bin_327218	116.349	0.7111	0.2644	2.6892	0.007163	0.02225	chr4	31195001	31200000	5000	0.02225	1.653	Upregulated
mm10_bin_327220	126.061	0.7	0.2686	2.6057	0.009168	0.02575	chr4	31205001	31210000	5000	0.02575	1.589	Upregulated
mm10_bin_327221	113.294	0.7889	0.299	2.6383	0.008331	0.02432	chr4	31210001	31215000	5000	0.02432	1.614	Upregulated
mm10_bin_327222	134.322	0.8012	0.2422	3.3087	0.0009372	0.006875	chr4	31215001	31220000	5000	0.006875	2.163	Upregulated
mm10_bin_327224	119.278	0.6706	0.2639	2.5414	0.01104	0.02879	chr4	31225001	31230000	5000	0.02879	1.541	Upregulated
mm10_bin_327225	121.964	0.7822	0.266	2.9408	0.003274	0.01417	chr4	31230001	31235000	5000	0.01417	1.849	Upregulated
mm10_bin_327226	116.554	0.6987	0.263	2.6567	0.007891	0.02355	chr4	31235001	31240000	5000	0.02355	1.628	Upregulated
mm10_bin_327227	110.662	0.6383	0.2812	2.2704	0.02318	0.04544	chr4	31240001	31245000	5000	0.04544	1.343	Upregulated
mm10_bin_327228	130.902	0.8652	0.2452	3.5285	0.0004179	0.004249	chr4	31245001	31250000	5000	0.004249	2.372	Upregulated
mm10_bin_327229	123.327	0.703	0.2727	2.5776	0.009949	0.02704	chr4	31250001	31255000	5000	0.02704	1.568	Upregulated
mm10_bin_327230	126.684	0.8194	0.2536	3.2306	0.001235	0.00808	chr4	31255001	31260000	5000	0.00808	2.093	Upregulated
mm10_bin_327231	103.946	0.7274	0.2939	2.4749	0.01333	0.03224	chr4	31260001	31265000	5000	0.03224	1.492	Upregulated
mm10_bin_327232	123.686	1.04	0.2621	3.9673	7.269e-05	0.001377	chr4	31265001	31270000	5000	0.001377	2.861	Upregulated
mm10_bin_327233	133.4	0.9982	0.2448	4.0774	4.553e-05	0.001003	chr4	31270001	31275000	5000	0.001003	2.999	Upregulated
mm10_bin_327235	112.234	0.7001	0.2724	2.5705	0.01016	0.02737	chr4	31280001	31285000	5000	0.02737	1.563	Upregulated
mm10_bin_327236	126.353	0.6763	0.2592	2.6092	0.009075	0.0256	chr4	31285001	31290000	5000	0.0256	1.592	Upregulated
mm10_bin_327239	119.278	0.8754	0.2674	3.2736	0.001062	0.007395	chr4	31300001	31305000	5000	0.007395	2.131	Upregulated
mm10_bin_327240	137.694	0.9054	0.2433	3.7213	0.0001982	0.002674	chr4	31305001	31310000	5000	0.002674	2.573	Upregulated
mm10_bin_327241	140.042	0.9335	0.2416	3.8643	0.0001114	0.001838	chr4	31310001	31315000	5000	0.001838	2.736	Upregulated
mm10_bin_327245	132.51	0.8212	0.246	3.3379	0.000844	0.006469	chr4	31330001	31335000	5000	0.006469	2.189	Upregulated
mm10_bin_327246	139.192	0.6722	0.2386	2.8171	0.004846	0.01773	chr4	31335001	31340000	5000	0.01773	1.751	Upregulated
mm10_bin_327248	116.021	0.8212	0.2682	3.0615	0.002202	0.01129	chr4	31345001	31350000	5000	0.01129	1.947	Upregulated
mm10_bin_327249	110.307	0.8285	0.2761	3.0013	0.002688	0.01267	chr4	31350001	31355000	5000	0.01267	1.897	Upregulated
mm10_bin_327250	116.026	0.8674	0.2837	3.0573	0.002233	0.01138	chr4	31355001	31360000	5000	0.01138	1.944	Upregulated
mm10_bin_327251	111.614	0.8785	0.2881	3.0489	0.002297	0.01157	chr4	31360001	31365000	5000	0.01157	1.937	Upregulated
mm10_bin_327253	121.845	0.8437	0.2734	3.0858	0.00203	0.01077	chr4	31370001	31375000	5000	0.01077	1.968	Upregulated
mm10_bin_327254	141.426	0.7437	0.2542	2.926	0.003433	0.01456	chr4	31375001	31380000	5000	0.01456	1.837	Upregulated
mm10_bin_327255	146.003	0.9093	0.2334	3.8957	9.791e-05	0.001687	chr4	31380001	31385000	5000	0.001687	2.773	Upregulated
mm10_bin_327256	122.368	0.5816	0.2585	2.2499	0.02446	0.04701	chr4	31385001	31390000	5000	0.04701	1.328	Upregulated
mm10_bin_327257	129.881	0.7597	0.2542	2.9883	0.002806	0.01298	chr4	31390001	31395000	5000	0.01298	1.887	Upregulated
mm10_bin_327259	152.398	0.5481	0.2307	2.3753	0.01753	0.03814	chr4	31400001	31405000	5000	0.03814	1.419	Upregulated
mm10_bin_327261	158.741	0.5776	0.2345	2.4628	0.01378	0.0329	chr4	31410001	31415000	5000	0.0329	1.483	Upregulated
mm10_bin_327264	154.145	0.7133	0.2266	3.1481	0.001643	0.009543	chr4	31425001	31430000	5000	0.009543	2.02	Upregulated
mm10_bin_327265	152.927	0.8004	0.2344	3.4143	0.0006395	0.005495	chr4	31430001	31435000	5000	0.005495	2.26	Upregulated
mm10_bin_327266	137.196	0.6317	0.2364	2.6717	0.007546	0.02294	chr4	31435001	31440000	5000	0.02294	1.64	Upregulated
mm10_bin_327268	147.042	0.762	0.2243	3.3977	0.0006796	0.005698	chr4	31445001	31450000	5000	0.005698	2.244	Upregulated
mm10_bin_327269	129.001	0.607	0.2521	2.4077	0.01605	0.03612	chr4	31450001	31455000	5000	0.03612	1.442	Upregulated
mm10_bin_327273	138.384	0.6642	0.2467	2.692	0.007102	0.02214	chr4	31470001	31475000	5000	0.02214	1.655	Upregulated
mm10_bin_327274	130.103	0.6932	0.2534	2.7361	0.006217	0.02048	chr4	31475001	31480000	5000	0.02048	1.689	Upregulated
mm10_bin_327275	159.551	0.8452	0.2306	3.6651	0.0002473	0.00308	chr4	31480001	31485000	5000	0.00308	2.511	Upregulated
mm10_bin_327276	139.242	0.6374	0.2346	2.7171	0.006585	0.02118	chr4	31485001	31490000	5000	0.02118	1.674	Upregulated
mm10_bin_327277	116.966	0.6333	0.2601	2.4353	0.01488	0.03448	chr4	31490001	31495000	5000	0.03448	1.462	Upregulated
mm10_bin_327278	105.546	0.6724	0.294	2.2871	0.02219	0.04418	chr4	31495001	31500000	5000	0.04418	1.355	Upregulated
mm10_bin_327279	111.85	0.6533	0.2944	2.2191	0.02648	0.04947	chr4	31500001	31505000	5000	0.04947	1.306	Upregulated
mm10_bin_327280	129.005	0.6529	0.2439	2.6773	0.007422	0.02271	chr4	31505001	31510000	5000	0.02271	1.644	Upregulated
mm10_bin_327282	126.584	0.8576	0.2591	3.3099	0.0009334	0.006858	chr4	31515001	31520000	5000	0.006858	2.164	Upregulated
mm10_bin_327283	121.011	0.7204	0.2587	2.7851	0.00535	0.01878	chr4	31520001	31525000	5000	0.01878	1.726	Upregulated
mm10_bin_327287	128.69	0.7654	0.2609	2.9336	0.003351	0.01436	chr4	31540001	31545000	5000	0.01436	1.843	Upregulated
mm10_bin_327288	138.089	0.7028	0.2368	2.9682	0.002996	0.01347	chr4	31545001	31550000	5000	0.01347	1.871	Upregulated
mm10_bin_327292	152.557	0.5489	0.2157	2.5446	0.01094	0.02863	chr4	31565001	31570000	5000	0.02863	1.543	Upregulated
mm10_bin_327294	149.771	0.6571	0.2213	2.9688	0.00299	0.01345	chr4	31575001	31580000	5000	0.01345	1.871	Upregulated
mm10_bin_327296	147.576	0.7689	0.2371	3.2426	0.001184	0.007878	chr4	31585001	31590000	5000	0.007878	2.104	Upregulated
mm10_bin_327297	142.886	0.8976	0.2333	3.8472	0.0001195	0.001925	chr4	31590001	31595000	5000	0.001925	2.716	Upregulated
mm10_bin_327299	135.001	0.688	0.2554	2.6933	0.007074	0.02209	chr4	31600001	31605000	5000	0.02209	1.656	Upregulated
mm10_bin_327302	151.158	0.5376	0.221	2.4328	0.01498	0.03462	chr4	31615001	31620000	5000	0.03462	1.461	Upregulated
mm10_bin_327303	128.744	0.8113	0.2444	3.3189	0.0009036	0.006731	chr4	31620001	31625000	5000	0.006731	2.172	Upregulated
mm10_bin_327304	140.702	0.6665	0.2476	2.6914	0.007115	0.02216	chr4	31625001	31630000	5000	0.02216	1.654	Upregulated
mm10_bin_327307	115.356	0.6589	0.2801	2.3522	0.01866	0.03965	chr4	31640001	31645000	5000	0.03965	1.402	Upregulated
mm10_bin_327308	140.251	0.7087	0.2352	3.0138	0.00258	0.01237	chr4	31645001	31650000	5000	0.01237	1.908	Upregulated
mm10_bin_327310	142.187	0.851	0.2353	3.6169	0.0002982	0.003462	chr4	31655001	31660000	5000	0.003462	2.461	Upregulated
mm10_bin_327312	130.005	0.8316	0.2446	3.3994	0.0006755	0.005677	chr4	31665001	31670000	5000	0.005677	2.246	Upregulated
mm10_bin_327313	108.71	0.7259	0.2813	2.5804	0.009869	0.0269	chr4	31670001	31675000	5000	0.0269	1.57	Upregulated
mm10_bin_327314	130.029	0.6234	0.2471	2.5234	0.01162	0.0297	chr4	31675001	31680000	5000	0.0297	1.527	Upregulated
mm10_bin_327315	145.154	1.1405	0.2262	5.0421	4.604e-07	3.488e-05	chr4	31680001	31685000	5000	3.488e-05	4.457	Upregulated
mm10_bin_327316	123.336	0.675	0.2736	2.4674	0.01361	0.03265	chr4	31685001	31690000	5000	0.03265	1.486	Upregulated
mm10_bin_327317	132.078	0.766	0.2484	3.0834	0.002047	0.01082	chr4	31690001	31695000	5000	0.01082	1.966	Upregulated
mm10_bin_327318	127.829	0.7289	0.2635	2.7666	0.005664	0.01941	chr4	31695001	31700000	5000	0.01941	1.712	Upregulated
mm10_bin_327319	150.047	0.7749	0.2378	3.2591	0.001118	0.007618	chr4	31700001	31705000	5000	0.007618	2.118	Upregulated
mm10_bin_327320	137.661	0.6115	0.2365	2.5856	0.009722	0.02667	chr4	31705001	31710000	5000	0.02667	1.574	Upregulated
mm10_bin_327321	135.593	0.6609	0.2502	2.6414	0.008257	0.02418	chr4	31710001	31715000	5000	0.02418	1.616	Upregulated
mm10_bin_327322	146.2	0.8537	0.2298	3.7142	0.0002039	0.002722	chr4	31715001	31720000	5000	0.002722	2.565	Upregulated
mm10_bin_327324	145.328	0.8373	0.2425	3.4525	0.0005554	0.005036	chr4	31725001	31730000	5000	0.005036	2.298	Upregulated
mm10_bin_327325	128.087	0.7105	0.2513	2.8275	0.004691	0.0174	chr4	31730001	31735000	5000	0.0174	1.759	Upregulated
mm10_bin_327326	135.408	0.9693	0.2428	3.9928	6.53e-05	0.00128	chr4	31735001	31740000	5000	0.00128	2.893	Upregulated
mm10_bin_327327	151.881	0.8269	0.2245	3.6827	0.0002308	0.002947	chr4	31740001	31745000	5000	0.002947	2.531	Upregulated
mm10_bin_327328	143.451	0.8232	0.2308	3.5675	0.0003604	0.003884	chr4	31745001	31750000	5000	0.003884	2.411	Upregulated
mm10_bin_327329	137.33	0.6504	0.2347	2.771	0.005588	0.01926	chr4	31750001	31755000	5000	0.01926	1.715	Upregulated
mm10_bin_327330	152.943	0.9348	0.2211	4.2287	2.351e-05	0.0006312	chr4	31755001	31760000	5000	0.0006312	3.2	Upregulated
mm10_bin_327332	136.277	0.6327	0.2332	2.7134	0.006659	0.02132	chr4	31765001	31770000	5000	0.02132	1.671	Upregulated
mm10_bin_327333	117.116	0.687	0.2807	2.4477	0.01438	0.03377	chr4	31770001	31775000	5000	0.03377	1.472	Upregulated
mm10_bin_327336	143.137	0.649	0.2292	2.831	0.00464	0.01729	chr4	31785001	31790000	5000	0.01729	1.762	Upregulated
mm10_bin_327337	125.855	0.8013	0.2639	3.0369	0.00239	0.01184	chr4	31790001	31795000	5000	0.01184	1.927	Upregulated
mm10_bin_327338	120.222	0.7406	0.2555	2.899	0.003743	0.01529	chr4	31795001	31800000	5000	0.01529	1.816	Upregulated
mm10_bin_327341	131.771	0.7468	0.2621	2.8492	0.004383	0.01673	chr4	31810001	31815000	5000	0.01673	1.776	Upregulated
mm10_bin_327342	137.522	0.6447	0.2385	2.7036	0.006859	0.02169	chr4	31815001	31820000	5000	0.02169	1.664	Upregulated
mm10_bin_327343	158.922	0.6069	0.2202	2.756	0.005851	0.01979	chr4	31820001	31825000	5000	0.01979	1.703	Upregulated
mm10_bin_327344	157.021	0.5535	0.2138	2.5892	0.009619	0.0265	chr4	31825001	31830000	5000	0.0265	1.577	Upregulated
mm10_bin_327350	141.484	0.6823	0.231	2.9539	0.003138	0.01383	chr4	31855001	31860000	5000	0.01383	1.859	Upregulated
mm10_bin_327351	135.373	0.8946	0.2508	3.5669	0.0003612	0.003889	chr4	31860001	31865000	5000	0.003889	2.41	Upregulated
mm10_bin_327352	139.923	0.8088	0.2337	3.4612	0.0005378	0.00494	chr4	31865001	31870000	5000	0.00494	2.306	Upregulated
mm10_bin_327353	159.331	0.8014	0.2104	3.809	0.0001395	0.002131	chr4	31870001	31875000	5000	0.002131	2.671	Upregulated
mm10_bin_327354	147.606	0.567	0.2209	2.5666	0.01027	0.02756	chr4	31875001	31880000	5000	0.02756	1.56	Upregulated
mm10_bin_327356	128.292	0.7637	0.2445	3.1243	0.001782	0.01	chr4	31885001	31890000	5000	0.01	2	Upregulated
mm10_bin_327358	38.163	0.9789	0.4416	2.2169	0.02663	0.04965	chr4	31895001	31900000	5000	0.04965	1.304	Upregulated
mm10_bin_327359	134.168	0.7732	0.2391	3.2345	0.001219	0.008014	chr4	31900001	31905000	5000	0.008014	2.096	Upregulated
mm10_bin_327360	150.713	0.9917	0.233	4.2569	2.073e-05	0.0005777	chr4	31905001	31910000	5000	0.0005777	3.238	Upregulated
mm10_bin_327361	138.517	0.8814	0.2325	3.7917	0.0001496	0.002229	chr4	31910001	31915000	5000	0.002229	2.652	Upregulated
mm10_bin_327362	174.351	0.7077	0.2026	3.4935	0.0004767	0.004588	chr4	31915001	31920000	5000	0.004588	2.338	Upregulated
mm10_bin_327364	189.003	0.6053	0.1863	3.2487	0.001159	0.007784	chr4	31925001	31930000	5000	0.007784	2.109	Upregulated
mm10_bin_327365	206.462	0.5272	0.1769	2.9803	0.002879	0.01317	chr4	31930001	31935000	5000	0.01317	1.881	Upregulated
mm10_bin_327367	158.558	0.6525	0.2231	2.9243	0.003453	0.0146	chr4	31940001	31945000	5000	0.0146	1.836	Upregulated
mm10_bin_327368	165.701	0.7868	0.2046	3.8465	0.0001198	0.001929	chr4	31945001	31950000	5000	0.001929	2.715	Upregulated
mm10_bin_327369	107.077	0.7392	0.2928	2.5246	0.01158	0.02964	chr4	31950001	31955000	5000	0.02964	1.528	Upregulated
mm10_bin_327371	92.173	0.8636	0.3508	2.4618	0.01382	0.03296	chr4	31960001	31965000	5000	0.03296	1.482	Upregulated
mm10_bin_327378	92.916	0.888	0.3741	2.3736	0.01761	0.03824	chr4	31995001	32000000	5000	0.03824	1.417	Upregulated
mm10_bin_327384	92.364	1.1062	0.3596	3.0763	0.002096	0.01097	chr4	32025001	32030000	5000	0.01097	1.96	Upregulated
mm10_bin_327388	146.683	0.8291	0.2332	3.5556	0.0003771	0.003993	chr4	32045001	32050000	5000	0.003993	2.399	Upregulated
mm10_bin_327389	152.586	0.7172	0.2282	3.1422	0.001677	0.009648	chr4	32050001	32055000	5000	0.009648	2.016	Upregulated
mm10_bin_327391	126.268	0.7345	0.2523	2.9109	0.003604	0.01497	chr4	32060001	32065000	5000	0.01497	1.825	Upregulated
mm10_bin_327397	128.178	0.9295	0.2567	3.6215	0.0002929	0.003425	chr4	32090001	32095000	5000	0.003425	2.465	Upregulated
mm10_bin_327399	112.638	0.746	0.2751	2.7114	0.0067	0.0214	chr4	32100001	32105000	5000	0.0214	1.67	Upregulated
mm10_bin_327400	126.149	0.5792	0.2595	2.2321	0.02561	0.04842	chr4	32105001	32110000	5000	0.04842	1.315	Upregulated
mm10_bin_327401	154.718	0.791	0.2174	3.6388	0.0002739	0.003284	chr4	32110001	32115000	5000	0.003284	2.484	Upregulated
mm10_bin_327404	122.657	0.5853	0.2596	2.2549	0.02414	0.04663	chr4	32125001	32130000	5000	0.04663	1.331	Upregulated
mm10_bin_327405	142.702	0.5943	0.2346	2.5336	0.01129	0.02918	chr4	32130001	32135000	5000	0.02918	1.535	Upregulated
mm10_bin_327406	131.12	0.6094	0.2606	2.339	0.01934	0.04053	chr4	32135001	32140000	5000	0.04053	1.392	Upregulated
mm10_bin_327407	138.138	0.8538	0.2429	3.5154	0.000439	0.004373	chr4	32140001	32145000	5000	0.004373	2.359	Upregulated
mm10_bin_327408	154.364	0.5156	0.2167	2.3793	0.01735	0.03789	chr4	32145001	32150000	5000	0.03789	1.421	Upregulated
mm10_bin_327409	142.024	0.5458	0.2279	2.3954	0.0166	0.03689	chr4	32150001	32155000	5000	0.03689	1.433	Upregulated
mm10_bin_327412	158.045	0.5296	0.2101	2.5207	0.01171	0.02983	chr4	32165001	32170000	5000	0.02983	1.525	Upregulated
mm10_bin_327413	153.379	0.6984	0.2182	3.2009	0.00137	0.008578	chr4	32170001	32175000	5000	0.008578	2.067	Upregulated
mm10_bin_327415	160.703	0.5527	0.2273	2.4312	0.01505	0.03471	chr4	32180001	32185000	5000	0.03471	1.46	Upregulated
mm10_bin_327416	126.687	0.5573	0.2513	2.2176	0.02658	0.0496	chr4	32185001	32190000	5000	0.0496	1.305	Upregulated
mm10_bin_327419	149.337	0.7671	0.232	3.3065	0.0009446	0.006906	chr4	32200001	32205000	5000	0.006906	2.161	Upregulated
mm10_bin_327420	141.439	0.7585	0.2316	3.2751	0.001056	0.007369	chr4	32205001	32210000	5000	0.007369	2.133	Upregulated
mm10_bin_327423	155.474	0.5847	0.2209	2.6471	0.008118	0.02395	chr4	32220001	32225000	5000	0.02395	1.621	Upregulated
mm10_bin_327429	100.468	0.7735	0.3396	2.2775	0.02275	0.04489	chr4	32250001	32255000	5000	0.04489	1.348	Upregulated
mm10_bin_327435	103.362	0.8135	0.3255	2.4994	0.01244	0.03094	chr4	32280001	32285000	5000	0.03094	1.509	Upregulated
mm10_bin_327442	100.916	0.7901	0.3346	2.361	0.01823	0.03907	chr4	32315001	32320000	5000	0.03907	1.408	Upregulated
mm10_bin_327447	99.684	0.8519	0.3329	2.559	0.0105	0.02793	chr4	32340001	32345000	5000	0.02793	1.554	Upregulated
mm10_bin_327449	103.036	0.8261	0.3104	2.6614	0.007782	0.02335	chr4	32350001	32355000	5000	0.02335	1.632	Upregulated
mm10_bin_327469	103.935	0.8094	0.3135	2.5819	0.009826	0.02684	chr4	32450001	32455000	5000	0.02684	1.571	Upregulated
mm10_bin_327471	98.717	0.7615	0.3338	2.2815	0.02252	0.0446	chr4	32460001	32465000	5000	0.0446	1.351	Upregulated
mm10_bin_327473	102.619	0.8663	0.3596	2.4091	0.01599	0.03603	chr4	32470001	32475000	5000	0.03603	1.443	Upregulated
mm10_bin_327475	99.847	0.8788	0.3384	2.5971	0.009401	0.02614	chr4	32480001	32485000	5000	0.02614	1.583	Upregulated
mm10_bin_327486	95.677	0.7664	0.338	2.2678	0.02334	0.04564	chr4	32535001	32540000	5000	0.04564	1.341	Upregulated
mm10_bin_327489	101.08	0.7874	0.3316	2.3746	0.01757	0.03818	chr4	32550001	32555000	5000	0.03818	1.418	Upregulated
mm10_bin_327492	94.339	0.9476	0.3464	2.736	0.006219	0.02049	chr4	32565001	32570000	5000	0.02049	1.689	Upregulated
mm10_bin_327494	103.896	0.7667	0.3077	2.4914	0.01272	0.03136	chr4	32575001	32580000	5000	0.03136	1.504	Upregulated
mm10_bin_327497	136.249	0.7144	0.2535	2.8178	0.004835	0.01771	chr4	32590001	32595000	5000	0.01771	1.752	Upregulated
mm10_bin_327498	166.829	0.6631	0.2176	3.0476	0.002307	0.0116	chr4	32595001	32600000	5000	0.0116	1.935	Upregulated
mm10_bin_327511	87.091	1.0927	0.3632	3.0087	0.002624	0.01249	chr4	32660001	32665000	5000	0.01249	1.903	Upregulated
mm10_bin_327514	90.561	0.8493	0.3693	2.2997	0.02147	0.04328	chr4	32675001	32680000	5000	0.04328	1.364	Upregulated
mm10_bin_327515	96.696	0.9318	0.3476	2.6811	0.007338	0.02257	chr4	32680001	32685000	5000	0.02257	1.647	Upregulated
mm10_bin_327519	94.49	1.0622	0.3646	2.9135	0.003574	0.01489	chr4	32700001	32705000	5000	0.01489	1.827	Upregulated
mm10_bin_327522	94.853	0.9032	0.3342	2.7025	0.006882	0.02174	chr4	32715001	32720000	5000	0.02174	1.663	Upregulated
mm10_bin_327525	96.081	0.7961	0.3541	2.2483	0.02456	0.04714	chr4	32730001	32735000	5000	0.04714	1.327	Upregulated
mm10_bin_327527	91.74	0.8758	0.3444	2.5428	0.011	0.02872	chr4	32740001	32745000	5000	0.02872	1.542	Upregulated
mm10_bin_327528	85.761	0.8893	0.3882	2.291	0.02196	0.0439	chr4	32745001	32750000	5000	0.0439	1.358	Upregulated
mm10_bin_327533	92.499	0.8377	0.3678	2.2777	0.02274	0.04488	chr4	32770001	32775000	5000	0.04488	1.348	Upregulated
mm10_bin_327536	107.444	0.8153	0.2877	2.8343	0.004593	0.01719	chr4	32785001	32790000	5000	0.01719	1.765	Upregulated
mm10_bin_327542	103.688	0.8146	0.3148	2.5876	0.009664	0.02658	chr4	32815001	32820000	5000	0.02658	1.576	Upregulated
mm10_bin_327543	98.83	0.7722	0.3195	2.4169	0.01565	0.03556	chr4	32820001	32825000	5000	0.03556	1.449	Upregulated
mm10_bin_327544	111.069	1.1494	0.3169	3.6267	0.0002871	0.003383	chr4	32825001	32830000	5000	0.003383	2.471	Upregulated
mm10_bin_327545	111.992	0.9755	0.2742	3.5569	0.0003752	0.003981	chr4	32830001	32835000	5000	0.003981	2.4	Upregulated
mm10_bin_327546	119.866	0.8037	0.2692	2.985	0.002836	0.01305	chr4	32835001	32840000	5000	0.01305	1.884	Upregulated
mm10_bin_327548	116.012	0.6433	0.2847	2.2599	0.02383	0.04624	chr4	32845001	32850000	5000	0.04624	1.335	Upregulated
mm10_bin_327549	109.525	0.8191	0.2904	2.8209	0.004789	0.01761	chr4	32850001	32855000	5000	0.01761	1.754	Upregulated
mm10_bin_327550	111.769	0.7369	0.2927	2.5174	0.01182	0.03	chr4	32855001	32860000	5000	0.03	1.523	Upregulated
mm10_bin_327552	124.321	0.7635	0.2623	2.9108	0.003605	0.01497	chr4	32865001	32870000	5000	0.01497	1.825	Upregulated
mm10_bin_327556	115.086	0.8369	0.2883	2.9028	0.003698	0.01519	chr4	32885001	32890000	5000	0.01519	1.819	Upregulated
mm10_bin_327557	105.937	0.7424	0.3303	2.2475	0.02461	0.04719	chr4	32890001	32895000	5000	0.04719	1.326	Upregulated
mm10_bin_327559	112.178	0.7828	0.2927	2.674	0.007496	0.02285	chr4	32900001	32905000	5000	0.02285	1.641	Upregulated
mm10_bin_327561	119.984	0.6565	0.259	2.535	0.01125	0.02911	chr4	32910001	32915000	5000	0.02911	1.536	Upregulated
mm10_bin_327562	128.478	0.7917	0.2885	2.7444	0.006063	0.0202	chr4	32915001	32920000	5000	0.0202	1.695	Upregulated
mm10_bin_327565	115.141	0.8266	0.2687	3.0758	0.002099	0.01098	chr4	32930001	32935000	5000	0.01098	1.959	Upregulated
mm10_bin_327566	124.116	0.7192	0.262	2.745	0.006051	0.02018	chr4	32935001	32940000	5000	0.02018	1.695	Upregulated
mm10_bin_327567	116.21	0.6571	0.2644	2.4851	0.01295	0.0317	chr4	32940001	32945000	5000	0.0317	1.499	Upregulated
mm10_bin_327568	128.121	0.7369	0.2464	2.9901	0.002789	0.01294	chr4	32945001	32950000	5000	0.01294	1.888	Upregulated
mm10_bin_327570	149.156	0.5979	0.2259	2.6471	0.008118	0.02395	chr4	32955001	32960000	5000	0.02395	1.621	Upregulated
mm10_bin_327571	125.936	0.6955	0.2627	2.647	0.008121	0.02395	chr4	32960001	32965000	5000	0.02395	1.621	Upregulated
mm10_bin_327572	152.887	0.8176	0.2496	3.2762	0.001052	0.007351	chr4	32965001	32970000	5000	0.007351	2.134	Upregulated
mm10_bin_327577	109.36	0.9644	0.304	3.1719	0.001514	0.009095	chr4	32990001	32995000	5000	0.009095	2.041	Upregulated
mm10_bin_327580	101.129	0.9174	0.319	2.8756	0.004033	0.01595	chr4	33005001	33010000	5000	0.01595	1.797	Upregulated
mm10_bin_327589	89.506	0.9211	0.3517	2.6194	0.008807	0.02514	chr4	33050001	33055000	5000	0.02514	1.6	Upregulated
mm10_bin_327591	109.569	0.8128	0.2914	2.7893	0.005282	0.01865	chr4	33060001	33065000	5000	0.01865	1.729	Upregulated
mm10_bin_327593	104.929	0.8773	0.292	3.0041	0.002663	0.0126	chr4	33070001	33075000	5000	0.0126	1.9	Upregulated
mm10_bin_327594	101.071	1.0079	0.3195	3.1547	0.001607	0.00942	chr4	33075001	33080000	5000	0.00942	2.026	Upregulated
mm10_bin_327595	109.662	0.7085	0.2889	2.4521	0.0142	0.0335	chr4	33080001	33085000	5000	0.0335	1.475	Upregulated
mm10_bin_327598	103.468	0.7099	0.3041	2.3344	0.01957	0.04083	chr4	33095001	33100000	5000	0.04083	1.389	Upregulated
mm10_bin_327599	136.013	0.7063	0.2436	2.8988	0.003746	0.01529	chr4	33100001	33105000	5000	0.01529	1.815	Upregulated
mm10_bin_327600	126.129	0.8145	0.2498	3.2604	0.001112	0.007596	chr4	33105001	33110000	5000	0.007596	2.119	Upregulated
mm10_bin_327601	178.911	0.9398	0.2147	4.376	1.209e-05	0.0003902	chr4	33110001	33115000	5000	0.0003902	3.409	Upregulated
mm10_bin_327602	123.639	0.7585	0.2654	2.8581	0.004262	0.01647	chr4	33115001	33120000	5000	0.01647	1.783	Upregulated
mm10_bin_327603	115.177	0.9218	0.2685	3.4334	0.000596	0.005264	chr4	33120001	33125000	5000	0.005264	2.279	Upregulated
mm10_bin_327604	134.291	0.7085	0.2477	2.8603	0.004232	0.0164	chr4	33125001	33130000	5000	0.0164	1.785	Upregulated
mm10_bin_327605	163.785	0.6559	0.218	3.0094	0.002618	0.01247	chr4	33130001	33135000	5000	0.01247	1.904	Upregulated
mm10_bin_327606	143.537	0.8155	0.2356	3.4614	0.0005373	0.004937	chr4	33135001	33140000	5000	0.004937	2.307	Upregulated
mm10_bin_327607	166.274	0.7528	0.2208	3.4087	0.0006527	0.005564	chr4	33140001	33145000	5000	0.005564	2.255	Upregulated
mm10_bin_327608	175.173	0.5801	0.2006	2.8921	0.003827	0.01549	chr4	33145001	33150000	5000	0.01549	1.81	Upregulated
mm10_bin_327609	138.549	0.7602	0.2345	3.2416	0.001189	0.007895	chr4	33150001	33155000	5000	0.007895	2.103	Upregulated
mm10_bin_327612	131.727	0.653	0.2684	2.4331	0.01497	0.0346	chr4	33165001	33170000	5000	0.0346	1.461	Upregulated
mm10_bin_327613	106	0.7129	0.314	2.2706	0.02317	0.04542	chr4	33170001	33175000	5000	0.04542	1.343	Upregulated
mm10_bin_327615	103.451	0.7686	0.3221	2.3864	0.01702	0.03745	chr4	33180001	33185000	5000	0.03745	1.427	Upregulated
mm10_bin_327620	99.967	0.7201	0.319	2.2572	0.024	0.04645	chr4	33205001	33210000	5000	0.04645	1.333	Upregulated
mm10_bin_327624	111.996	0.966	0.2833	3.4096	0.0006505	0.005554	chr4	33225001	33230000	5000	0.005554	2.255	Upregulated
mm10_bin_327629	105.699	0.8149	0.3136	2.5986	0.00936	0.02607	chr4	33250001	33255000	5000	0.02607	1.584	Upregulated
mm10_bin_327630	128.353	0.7223	0.2449	2.9497	0.003181	0.01395	chr4	33255001	33260000	5000	0.01395	1.856	Upregulated
mm10_bin_327631	114.66	0.7704	0.2886	2.6694	0.007599	0.02303	chr4	33260001	33265000	5000	0.02303	1.638	Upregulated
mm10_bin_327632	119.456	0.8695	0.2923	2.975	0.00293	0.0133	chr4	33265001	33270000	5000	0.0133	1.876	Upregulated
mm10_bin_327634	117.023	0.6779	0.2957	2.2923	0.02189	0.0438	chr4	33275001	33280000	5000	0.0438	1.359	Upregulated
mm10_bin_327635	117.984	0.9443	0.2845	3.3198	0.0009009	0.006719	chr4	33280001	33285000	5000	0.006719	2.173	Upregulated
mm10_bin_327638	131.542	0.7357	0.2478	2.9684	0.002993	0.01346	chr4	33295001	33300000	5000	0.01346	1.871	Upregulated
mm10_bin_327639	134.231	0.6272	0.2502	2.5066	0.01219	0.03056	chr4	33300001	33305000	5000	0.03056	1.515	Upregulated
mm10_bin_327646	99.138	0.8949	0.338	2.6476	0.008107	0.02393	chr4	33335001	33340000	5000	0.02393	1.621	Upregulated
mm10_bin_327655	90.469	0.9708	0.3596	2.7	0.006935	0.02183	chr4	33380001	33385000	5000	0.02183	1.661	Upregulated
mm10_bin_327669	86.794	0.8012	0.3507	2.2846	0.02234	0.04437	chr4	33450001	33455000	5000	0.04437	1.353	Upregulated
mm10_bin_327673	103.415	0.8625	0.3363	2.565	0.01032	0.02764	chr4	33470001	33475000	5000	0.02764	1.558	Upregulated
mm10_bin_327680	101.323	0.7001	0.3101	2.2573	0.02399	0.04644	chr4	33505001	33510000	5000	0.04644	1.333	Upregulated
mm10_bin_327681	107.474	0.6782	0.3062	2.2145	0.0268	0.04985	chr4	33510001	33515000	5000	0.04985	1.302	Upregulated
mm10_bin_327683	110.79	0.6732	0.2898	2.3232	0.02017	0.04161	chr4	33520001	33525000	5000	0.04161	1.381	Upregulated
mm10_bin_327684	127.792	0.6248	0.2822	2.2139	0.02684	0.04991	chr4	33525001	33530000	5000	0.04991	1.302	Upregulated
mm10_bin_327685	112.81	0.7392	0.28	2.6397	0.008297	0.02426	chr4	33530001	33535000	5000	0.02426	1.615	Upregulated
mm10_bin_327686	108.745	0.6295	0.2776	2.2675	0.02336	0.04566	chr4	33535001	33540000	5000	0.04566	1.34	Upregulated
mm10_bin_327688	149.451	0.6538	0.2461	2.6569	0.007887	0.02354	chr4	33545001	33550000	5000	0.02354	1.628	Upregulated
mm10_bin_327692	137.191	0.7826	0.273	2.8667	0.004148	0.01622	chr4	33565001	33570000	5000	0.01622	1.79	Upregulated
mm10_bin_327693	128.271	0.6996	0.2467	2.8357	0.004573	0.01714	chr4	33570001	33575000	5000	0.01714	1.766	Upregulated
mm10_bin_327694	138.914	0.5423	0.2345	2.313	0.02072	0.04233	chr4	33575001	33580000	5000	0.04233	1.373	Upregulated
mm10_bin_327695	137.874	0.5961	0.2477	2.4065	0.0161	0.03619	chr4	33580001	33585000	5000	0.03619	1.441	Upregulated
mm10_bin_327700	119.468	0.6334	0.2581	2.454	0.01413	0.03339	chr4	33605001	33610000	5000	0.03339	1.476	Upregulated
mm10_bin_327701	144.717	0.9007	0.2366	3.8074	0.0001404	0.00214	chr4	33610001	33615000	5000	0.00214	2.67	Upregulated
mm10_bin_327703	125.787	0.6217	0.2627	2.366	0.01798	0.03874	chr4	33620001	33625000	5000	0.03874	1.412	Upregulated
mm10_bin_327704	111.283	0.6677	0.2751	2.427	0.01522	0.03496	chr4	33625001	33630000	5000	0.03496	1.456	Upregulated
mm10_bin_327705	123.24	0.7507	0.2665	2.8171	0.004846	0.01773	chr4	33630001	33635000	5000	0.01773	1.751	Upregulated
mm10_bin_327706	117.319	0.6321	0.2591	2.4395	0.01471	0.03423	chr4	33635001	33640000	5000	0.03423	1.466	Upregulated
mm10_bin_327707	116.691	0.6774	0.2782	2.4346	0.01491	0.03451	chr4	33640001	33645000	5000	0.03451	1.462	Upregulated
mm10_bin_327708	135.703	0.5877	0.2369	2.4806	0.01312	0.03194	chr4	33645001	33650000	5000	0.03194	1.496	Upregulated
mm10_bin_327709	122.851	0.8295	0.2541	3.2649	0.001095	0.007529	chr4	33650001	33655000	5000	0.007529	2.123	Upregulated
mm10_bin_327710	126.326	0.6063	0.2717	2.2311	0.02567	0.0485	chr4	33655001	33660000	5000	0.0485	1.314	Upregulated
mm10_bin_327711	127.514	0.9096	0.2815	3.2314	0.001232	0.008068	chr4	33660001	33665000	5000	0.008068	2.093	Upregulated
mm10_bin_327712	135.576	0.5838	0.2462	2.3713	0.01773	0.03839	chr4	33665001	33670000	5000	0.03839	1.416	Upregulated
mm10_bin_327713	125.266	0.6764	0.2581	2.6202	0.008789	0.02511	chr4	33670001	33675000	5000	0.02511	1.6	Upregulated
mm10_bin_327716	141.998	0.7251	0.2478	2.9257	0.003437	0.01456	chr4	33685001	33690000	5000	0.01456	1.837	Upregulated
mm10_bin_327717	131.517	0.7235	0.256	2.8255	0.00472	0.01746	chr4	33690001	33695000	5000	0.01746	1.758	Upregulated
mm10_bin_327718	102.546	1.0893	0.3139	3.4707	0.0005191	0.004833	chr4	33695001	33700000	5000	0.004833	2.316	Upregulated
mm10_bin_327720	137.132	0.7057	0.2569	2.7467	0.00602	0.02012	chr4	33705001	33710000	5000	0.02012	1.696	Upregulated
mm10_bin_327723	131.41	0.7977	0.27	2.954	0.003136	0.01383	chr4	33720001	33725000	5000	0.01383	1.859	Upregulated
mm10_bin_327725	122.316	0.6483	0.2546	2.5463	0.01089	0.02855	chr4	33730001	33735000	5000	0.02855	1.544	Upregulated
mm10_bin_327726	121.491	0.6769	0.2553	2.651	0.008024	0.02379	chr4	33735001	33740000	5000	0.02379	1.624	Upregulated
mm10_bin_327727	136.86	0.6113	0.26	2.3507	0.01874	0.03975	chr4	33740001	33745000	5000	0.03975	1.401	Upregulated
mm10_bin_327728	125.51	0.7316	0.2607	2.8067	0.005005	0.01807	chr4	33745001	33750000	5000	0.01807	1.743	Upregulated
mm10_bin_327729	121.397	0.7159	0.2689	2.6622	0.007763	0.02332	chr4	33750001	33755000	5000	0.02332	1.632	Upregulated
mm10_bin_327731	124.744	0.6654	0.2496	2.6662	0.007672	0.02316	chr4	33760001	33765000	5000	0.02316	1.635	Upregulated
mm10_bin_327732	129.817	0.6416	0.2635	2.4347	0.01491	0.03451	chr4	33765001	33770000	5000	0.03451	1.462	Upregulated
mm10_bin_327733	116.553	0.6078	0.2731	2.2255	0.02605	0.04894	chr4	33770001	33775000	5000	0.04894	1.31	Upregulated
mm10_bin_327735	147.329	0.5686	0.2377	2.3923	0.01674	0.03708	chr4	33780001	33785000	5000	0.03708	1.431	Upregulated
mm10_bin_327737	121.365	0.6527	0.2896	2.2536	0.02422	0.04673	chr4	33790001	33795000	5000	0.04673	1.33	Upregulated
mm10_bin_327738	138.807	0.7054	0.2356	2.9942	0.002752	0.01284	chr4	33795001	33800000	5000	0.01284	1.891	Upregulated
mm10_bin_327739	141.061	0.625	0.2302	2.7146	0.006636	0.02128	chr4	33800001	33805000	5000	0.02128	1.672	Upregulated
mm10_bin_327740	136.19	0.721	0.2388	3.02	0.002528	0.01222	chr4	33805001	33810000	5000	0.01222	1.913	Upregulated
mm10_bin_327741	131.032	0.8281	0.2439	3.3953	0.0006854	0.005726	chr4	33810001	33815000	5000	0.005726	2.242	Upregulated
mm10_bin_327742	119.938	0.6346	0.2694	2.3557	0.01849	0.03942	chr4	33815001	33820000	5000	0.03942	1.404	Upregulated
mm10_bin_327743	134.155	0.6766	0.2521	2.6843	0.007268	0.02244	chr4	33820001	33825000	5000	0.02244	1.649	Upregulated
mm10_bin_327746	124.541	0.6308	0.2497	2.5264	0.01152	0.02954	chr4	33835001	33840000	5000	0.02954	1.53	Upregulated
mm10_bin_327747	137.758	0.7789	0.2425	3.2115	0.00132	0.008393	chr4	33840001	33845000	5000	0.008393	2.076	Upregulated
mm10_bin_327748	135.879	0.73	0.2435	2.9984	0.002714	0.01274	chr4	33845001	33850000	5000	0.01274	1.895	Upregulated
mm10_bin_327749	121.36	0.923	0.2637	3.5001	0.000465	0.00452	chr4	33850001	33855000	5000	0.00452	2.345	Upregulated
mm10_bin_327750	134.13	0.6066	0.2397	2.5308	0.01138	0.02932	chr4	33855001	33860000	5000	0.02932	1.533	Upregulated
mm10_bin_327751	136.37	0.669	0.2432	2.7502	0.005955	0.02	chr4	33860001	33865000	5000	0.02	1.699	Upregulated
mm10_bin_327752	119.833	0.6169	0.2705	2.2804	0.02259	0.04468	chr4	33865001	33870000	5000	0.04468	1.35	Upregulated
mm10_bin_327753	127.389	0.7942	0.2509	3.1652	0.00155	0.00922	chr4	33870001	33875000	5000	0.00922	2.035	Upregulated
mm10_bin_327754	138.26	0.717	0.246	2.9147	0.00356	0.01486	chr4	33875001	33880000	5000	0.01486	1.828	Upregulated
mm10_bin_327755	143.248	0.97	0.2437	3.9798	6.897e-05	0.001328	chr4	33880001	33885000	5000	0.001328	2.877	Upregulated
mm10_bin_327757	150.453	0.5464	0.2297	2.379	0.01736	0.03791	chr4	33890001	33895000	5000	0.03791	1.421	Upregulated
mm10_bin_327758	121.31	0.7721	0.2645	2.9191	0.00351	0.01475	chr4	33895001	33900000	5000	0.01475	1.831	Upregulated
mm10_bin_327759	132.814	0.5527	0.2379	2.3229	0.02019	0.04164	chr4	33900001	33905000	5000	0.04164	1.381	Upregulated
mm10_bin_327761	140.685	0.774	0.2345	3.3008	0.000964	0.006989	chr4	33910001	33915000	5000	0.006989	2.156	Upregulated
mm10_bin_327763	167.291	0.5621	0.2179	2.5799	0.009882	0.02692	chr4	33920001	33925000	5000	0.02692	1.57	Upregulated
mm10_bin_327765	137.712	0.584	0.2336	2.5005	0.0124	0.03088	chr4	33930001	33935000	5000	0.03088	1.51	Upregulated
mm10_bin_327767	117.364	0.6674	0.2806	2.3789	0.01737	0.03791	chr4	33940001	33945000	5000	0.03791	1.421	Upregulated
mm10_bin_327768	114.41	0.7703	0.305	2.5255	0.01155	0.02959	chr4	33945001	33950000	5000	0.02959	1.529	Upregulated
mm10_bin_327770	100.197	0.8975	0.306	2.933	0.003357	0.01437	chr4	33955001	33960000	5000	0.01437	1.842	Upregulated
mm10_bin_327771	127.593	0.9816	0.2669	3.6781	0.0002349	0.002979	chr4	33960001	33965000	5000	0.002979	2.526	Upregulated
mm10_bin_327772	135.867	0.7649	0.248	3.0838	0.002043	0.01081	chr4	33965001	33970000	5000	0.01081	1.966	Upregulated
mm10_bin_327773	138.062	0.6843	0.2373	2.8831	0.003938	0.01574	chr4	33970001	33975000	5000	0.01574	1.803	Upregulated
mm10_bin_327776	125.248	0.7333	0.2567	2.8566	0.004282	0.01652	chr4	33985001	33990000	5000	0.01652	1.782	Upregulated
mm10_bin_327778	128.162	0.8768	0.2544	3.4469	0.0005671	0.005102	chr4	33995001	34000000	5000	0.005102	2.292	Upregulated
mm10_bin_327779	127.426	0.552	0.2493	2.2144	0.0268	0.04987	chr4	34000001	34005000	5000	0.04987	1.302	Upregulated
mm10_bin_327781	119.578	0.62	0.2694	2.3012	0.02138	0.04316	chr4	34010001	34015000	5000	0.04316	1.365	Upregulated
mm10_bin_327782	108.74	0.7926	0.3044	2.6035	0.009229	0.02586	chr4	34015001	34020000	5000	0.02586	1.587	Upregulated
mm10_bin_327783	127.294	0.6087	0.2648	2.2988	0.02152	0.04334	chr4	34020001	34025000	5000	0.04334	1.363	Upregulated
mm10_bin_327784	145.794	0.8543	0.2423	3.5253	0.000423	0.004278	chr4	34025001	34030000	5000	0.004278	2.369	Upregulated
mm10_bin_327785	131.632	1.1047	0.2601	4.2477	2.16e-05	0.0005941	chr4	34030001	34035000	5000	0.0005941	3.226	Upregulated
mm10_bin_327786	125.026	1.0554	0.2715	3.8871	0.0001014	0.001727	chr4	34035001	34040000	5000	0.001727	2.763	Upregulated
mm10_bin_327789	145.171	0.6109	0.2271	2.69	0.007145	0.02222	chr4	34050001	34055000	5000	0.02222	1.653	Upregulated
mm10_bin_327790	138.859	0.5963	0.2379	2.5065	0.01219	0.03057	chr4	34055001	34060000	5000	0.03057	1.515	Upregulated
mm10_bin_327791	143.897	0.8295	0.2405	3.4493	0.000562	0.005072	chr4	34060001	34065000	5000	0.005072	2.295	Upregulated
mm10_bin_327793	129.685	0.8701	0.2432	3.5768	0.0003478	0.003801	chr4	34070001	34075000	5000	0.003801	2.42	Upregulated
mm10_bin_327794	142.475	0.8173	0.2355	3.4704	0.0005197	0.004837	chr4	34075001	34080000	5000	0.004837	2.315	Upregulated
mm10_bin_327795	119.744	0.6337	0.2583	2.4535	0.01415	0.03342	chr4	34080001	34085000	5000	0.03342	1.476	Upregulated
mm10_bin_327797	131.882	0.7932	0.2554	3.1052	0.001902	0.01038	chr4	34090001	34095000	5000	0.01038	1.984	Upregulated
mm10_bin_327798	122.567	0.9515	0.2804	3.3933	0.0006906	0.005751	chr4	34095001	34100000	5000	0.005751	2.24	Upregulated
mm10_bin_327800	131.45	0.7454	0.2495	2.9876	0.002812	0.01299	chr4	34105001	34110000	5000	0.01299	1.886	Upregulated
mm10_bin_327801	134.487	0.889	0.2442	3.641	0.0002716	0.003266	chr4	34110001	34115000	5000	0.003266	2.486	Upregulated
mm10_bin_327805	124.757	0.6184	0.2543	2.4314	0.01504	0.0347	chr4	34130001	34135000	5000	0.0347	1.46	Upregulated
mm10_bin_327806	124.378	0.8489	0.2666	3.1836	0.001454	0.008884	chr4	34135001	34140000	5000	0.008884	2.051	Upregulated
mm10_bin_327807	138.446	0.6056	0.2492	2.4296	0.01511	0.03481	chr4	34140001	34145000	5000	0.03481	1.458	Upregulated
mm10_bin_327808	156.528	0.7162	0.2233	3.2079	0.001337	0.008454	chr4	34145001	34150000	5000	0.008454	2.073	Upregulated
mm10_bin_327809	158.556	0.7929	0.2223	3.5672	0.0003608	0.003887	chr4	34150001	34155000	5000	0.003887	2.41	Upregulated
mm10_bin_327810	139.651	0.6443	0.2567	2.5095	0.01209	0.03042	chr4	34155001	34160000	5000	0.03042	1.517	Upregulated
mm10_bin_327811	134.047	0.681	0.2417	2.8173	0.004842	0.01772	chr4	34160001	34165000	5000	0.01772	1.751	Upregulated
mm10_bin_327813	109.237	0.7739	0.2779	2.7848	0.005357	0.01879	chr4	34170001	34175000	5000	0.01879	1.726	Upregulated
mm10_bin_327816	114.072	0.8335	0.3041	2.7404	0.006136	0.02034	chr4	34185001	34190000	5000	0.02034	1.692	Upregulated
mm10_bin_327817	104.747	0.8615	0.3051	2.8232	0.004754	0.01753	chr4	34190001	34195000	5000	0.01753	1.756	Upregulated
mm10_bin_327821	128.4	0.6775	0.2485	2.7257	0.006416	0.02087	chr4	34210001	34215000	5000	0.02087	1.68	Upregulated
mm10_bin_327822	154.121	0.892	0.2266	3.9367	8.26e-05	0.001501	chr4	34215001	34220000	5000	0.001501	2.824	Upregulated
mm10_bin_327823	127.854	0.6883	0.2667	2.5812	0.009846	0.02687	chr4	34220001	34225000	5000	0.02687	1.571	Upregulated
mm10_bin_327824	127.032	0.6348	0.2594	2.4468	0.01441	0.03381	chr4	34225001	34230000	5000	0.03381	1.471	Upregulated
mm10_bin_327825	135.703	0.6752	0.2377	2.8406	0.004503	0.01699	chr4	34230001	34235000	5000	0.01699	1.77	Upregulated
mm10_bin_327828	140.64	0.6962	0.2473	2.8148	0.004881	0.01781	chr4	34245001	34250000	5000	0.01781	1.749	Upregulated
mm10_bin_327834	127.763	0.6441	0.2684	2.3999	0.0164	0.0366	chr4	34275001	34280000	5000	0.0366	1.436	Upregulated
mm10_bin_327837	81.114	0.903	0.3869	2.3336	0.01961	0.04089	chr4	34290001	34295000	5000	0.04089	1.388	Upregulated
mm10_bin_327838	114.696	0.8045	0.2723	2.9546	0.003131	0.01382	chr4	34295001	34300000	5000	0.01382	1.86	Upregulated
mm10_bin_327839	118.044	0.735	0.267	2.7525	0.005914	0.01991	chr4	34300001	34305000	5000	0.01991	1.701	Upregulated
mm10_bin_327841	123.362	0.5639	0.2533	2.2264	0.02599	0.04887	chr4	34310001	34315000	5000	0.04887	1.311	Upregulated
mm10_bin_327842	127.999	0.6924	0.2478	2.7939	0.005208	0.01849	chr4	34315001	34320000	5000	0.01849	1.733	Upregulated
mm10_bin_327844	137.277	0.6838	0.2337	2.9256	0.003438	0.01457	chr4	34325001	34330000	5000	0.01457	1.837	Upregulated
mm10_bin_327845	120.514	0.637	0.2554	2.494	0.01263	0.03122	chr4	34330001	34335000	5000	0.03122	1.506	Upregulated
mm10_bin_327846	104.513	0.8193	0.3056	2.6809	0.007342	0.02257	chr4	34335001	34340000	5000	0.02257	1.646	Upregulated
mm10_bin_327850	116.837	0.8832	0.3102	2.8471	0.004412	0.0168	chr4	34355001	34360000	5000	0.0168	1.775	Upregulated
mm10_bin_327852	116.167	0.6054	0.2731	2.217	0.02662	0.04964	chr4	34365001	34370000	5000	0.04964	1.304	Upregulated
mm10_bin_327853	112.873	0.782	0.2903	2.6941	0.007057	0.02206	chr4	34370001	34375000	5000	0.02206	1.656	Upregulated
mm10_bin_327854	135.228	0.6178	0.2646	2.3347	0.01956	0.04081	chr4	34375001	34380000	5000	0.04081	1.389	Upregulated
mm10_bin_327855	139.979	0.7499	0.2383	3.1467	0.001651	0.00957	chr4	34380001	34385000	5000	0.00957	2.019	Upregulated
mm10_bin_327856	119.853	0.8943	0.2792	3.2032	0.001359	0.008538	chr4	34385001	34390000	5000	0.008538	2.069	Upregulated
mm10_bin_327858	118.771	0.6156	0.2763	2.2281	0.02587	0.04874	chr4	34395001	34400000	5000	0.04874	1.312	Upregulated
mm10_bin_327859	125.04	0.6664	0.2501	2.6644	0.007712	0.02323	chr4	34400001	34405000	5000	0.02323	1.634	Upregulated
mm10_bin_327860	118.549	0.7023	0.2628	2.6726	0.007527	0.0229	chr4	34405001	34410000	5000	0.0229	1.64	Upregulated
mm10_bin_327861	123.935	0.5962	0.2644	2.2551	0.02413	0.04661	chr4	34410001	34415000	5000	0.04661	1.332	Upregulated
mm10_bin_327862	131.223	0.9428	0.2633	3.5815	0.0003417	0.00376	chr4	34415001	34420000	5000	0.00376	2.425	Upregulated
mm10_bin_327863	134.289	0.9212	0.2434	3.7853	0.0001535	0.002269	chr4	34420001	34425000	5000	0.002269	2.644	Upregulated
mm10_bin_327864	119.808	0.9138	0.2632	3.4712	0.0005181	0.004828	chr4	34425001	34430000	5000	0.004828	2.316	Upregulated
mm10_bin_327865	134.833	0.9143	0.261	3.5036	0.0004591	0.004487	chr4	34430001	34435000	5000	0.004487	2.348	Upregulated
mm10_bin_327866	127.36	0.7481	0.2533	2.9538	0.003139	0.01384	chr4	34435001	34440000	5000	0.01384	1.859	Upregulated
mm10_bin_327870	130.316	0.8104	0.2503	3.2375	0.001206	0.007963	chr4	34455001	34460000	5000	0.007963	2.099	Upregulated
mm10_bin_327871	140.494	0.6448	0.2316	2.784	0.00537	0.01882	chr4	34460001	34465000	5000	0.01882	1.725	Upregulated
mm10_bin_327872	125.05	0.8411	0.2594	3.242	0.001187	0.007887	chr4	34465001	34470000	5000	0.007887	2.103	Upregulated
mm10_bin_327873	138.652	0.6714	0.238	2.8211	0.004786	0.0176	chr4	34470001	34475000	5000	0.0176	1.754	Upregulated
mm10_bin_327874	132.786	0.8102	0.2401	3.3745	0.0007396	0.005983	chr4	34475001	34480000	5000	0.005983	2.223	Upregulated
mm10_bin_327875	122.201	0.6214	0.2604	2.3867	0.017	0.03743	chr4	34480001	34485000	5000	0.03743	1.427	Upregulated
mm10_bin_327876	125.004	0.7215	0.2645	2.7276	0.00638	0.02081	chr4	34485001	34490000	5000	0.02081	1.682	Upregulated
mm10_bin_327877	143.29	0.7619	0.2358	3.2312	0.001233	0.00807	chr4	34490001	34495000	5000	0.00807	2.093	Upregulated
mm10_bin_327878	127.231	0.6641	0.2643	2.5129	0.01197	0.03024	chr4	34495001	34500000	5000	0.03024	1.519	Upregulated
mm10_bin_327883	118.11	0.7354	0.2753	2.6719	0.007543	0.02293	chr4	34520001	34525000	5000	0.02293	1.64	Upregulated
mm10_bin_327884	158.313	0.6681	0.23	2.9052	0.003671	0.01512	chr4	34525001	34530000	5000	0.01512	1.82	Upregulated
mm10_bin_327885	138.53	0.7478	0.2352	3.1799	0.001473	0.008952	chr4	34530001	34535000	5000	0.008952	2.048	Upregulated
mm10_bin_327899	88.95	0.9219	0.3742	2.4633	0.01377	0.03288	chr4	34600001	34605000	5000	0.03288	1.483	Upregulated
mm10_bin_327910	88.023	0.7887	0.3432	2.2983	0.02154	0.04338	chr4	34655001	34660000	5000	0.04338	1.363	Upregulated
mm10_bin_327914	91.388	0.9722	0.3724	2.6107	0.009035	0.02553	chr4	34675001	34680000	5000	0.02553	1.593	Upregulated
mm10_bin_327917	160.878	0.6073	0.2214	2.7426	0.006096	0.02026	chr4	34690001	34695000	5000	0.02026	1.693	Upregulated
mm10_bin_327918	129.667	0.7499	0.2494	3.0071	0.002638	0.01253	chr4	34695001	34700000	5000	0.01253	1.902	Upregulated
mm10_bin_327919	149.391	0.6428	0.2217	2.8998	0.003734	0.01527	chr4	34700001	34705000	5000	0.01527	1.816	Upregulated
mm10_bin_327920	147.699	0.6353	0.23	2.7619	0.005747	0.01958	chr4	34705001	34710000	5000	0.01958	1.708	Upregulated
mm10_bin_327921	164.272	0.8164	0.2306	3.5398	0.0004004	0.004139	chr4	34710001	34715000	5000	0.004139	2.383	Upregulated
mm10_bin_327922	136.972	0.5428	0.2411	2.2516	0.02435	0.04689	chr4	34715001	34720000	5000	0.04689	1.329	Upregulated
mm10_bin_327923	123.601	0.7518	0.2635	2.8535	0.004324	0.01661	chr4	34720001	34725000	5000	0.01661	1.78	Upregulated
mm10_bin_327926	196.52	0.6147	0.1854	3.3156	0.0009146	0.006778	chr4	34735001	34740000	5000	0.006778	2.169	Upregulated
mm10_bin_327927	201.299	0.7817	0.1905	4.1035	4.07e-05	0.000928	chr4	34740001	34745000	5000	0.000928	3.032	Upregulated
mm10_bin_327928	184.242	0.7087	0.1922	3.6875	0.0002265	0.002912	chr4	34745001	34750000	5000	0.002912	2.536	Upregulated
mm10_bin_327929	182.207	0.5776	0.2	2.888	0.003877	0.0156	chr4	34750001	34755000	5000	0.0156	1.807	Upregulated
mm10_bin_327930	166.868	0.9135	0.22	4.1529	3.283e-05	0.0008007	chr4	34755001	34760000	5000	0.0008007	3.097	Upregulated
mm10_bin_327931	146.61	0.6752	0.2337	2.8897	0.003856	0.01556	chr4	34760001	34765000	5000	0.01556	1.808	Upregulated
mm10_bin_327932	99.446	0.8464	0.3317	2.552	0.01071	0.02827	chr4	34765001	34770000	5000	0.02827	1.549	Upregulated
mm10_bin_327935	199.894	0.6763	0.1919	3.5246	0.0004241	0.004285	chr4	34780001	34785000	5000	0.004285	2.368	Upregulated
mm10_bin_327942	94.604	0.8728	0.3483	2.5057	0.01222	0.03061	chr4	34815001	34820000	5000	0.03061	1.514	Upregulated
mm10_bin_327953	89.526	0.9399	0.3728	2.5212	0.0117	0.02981	chr4	34870001	34875000	5000	0.02981	1.526	Upregulated
mm10_bin_327958	181.075	0.5565	0.193	2.8836	0.003932	0.01572	chr4	34895001	34900000	5000	0.01572	1.803	Upregulated
mm10_bin_327959	138.715	0.8256	0.237	3.4831	0.0004956	0.004697	chr4	34900001	34905000	5000	0.004697	2.328	Upregulated
mm10_bin_327960	175.687	0.9094	0.2225	4.0871	4.369e-05	0.0009749	chr4	34905001	34910000	5000	0.0009749	3.011	Upregulated
mm10_bin_327961	179.392	0.6919	0.2059	3.3608	0.0007772	0.006156	chr4	34910001	34915000	5000	0.006156	2.211	Upregulated
mm10_bin_327962	178.066	0.6297	0.1954	3.2217	0.001274	0.008222	chr4	34915001	34920000	5000	0.008222	2.085	Upregulated
mm10_bin_327965	128.243	0.5699	0.2469	2.308	0.021	0.04267	chr4	34930001	34935000	5000	0.04267	1.37	Upregulated
mm10_bin_327966	183.626	0.692	0.19	3.6427	0.0002698	0.003252	chr4	34940001	34945000	5000	0.003252	2.488	Upregulated
mm10_bin_327967	158.388	1.0023	0.2123	4.7207	2.35e-06	0.0001172	chr4	34945001	34950000	5000	0.0001172	3.931	Upregulated
mm10_bin_327968	130.87	0.7317	0.2458	2.9766	0.002915	0.01326	chr4	34950001	34955000	5000	0.01326	1.878	Upregulated
mm10_bin_327970	147.237	0.5761	0.227	2.5383	0.01114	0.02894	chr4	34960001	34965000	5000	0.02894	1.538	Upregulated
mm10_bin_327974	144.618	0.5645	0.2337	2.415	0.01573	0.03567	chr4	34980001	34985000	5000	0.03567	1.448	Upregulated
mm10_bin_327975	160.253	0.6445	0.2123	3.0356	0.002401	0.01186	chr4	34985001	34990000	5000	0.01186	1.926	Upregulated
mm10_bin_327977	130.092	0.7245	0.2437	2.9728	0.002951	0.01335	chr4	34995001	35000000	5000	0.01335	1.874	Upregulated
mm10_bin_327980	118.823	0.6721	0.2573	2.6121	0.008998	0.02547	chr4	35010001	35015000	5000	0.02547	1.594	Upregulated
mm10_bin_327982	120.607	0.5903	0.2535	2.3284	0.01989	0.04124	chr4	35020001	35025000	5000	0.04124	1.385	Upregulated
mm10_bin_327983	125.035	0.7202	0.2696	2.6712	0.007559	0.02296	chr4	35025001	35030000	5000	0.02296	1.639	Upregulated
mm10_bin_327984	128.666	0.6232	0.253	2.4633	0.01377	0.03288	chr4	35030001	35035000	5000	0.03288	1.483	Upregulated
mm10_bin_327985	141.911	0.6894	0.2477	2.7839	0.005372	0.01883	chr4	35035001	35040000	5000	0.01883	1.725	Upregulated
mm10_bin_327990	104.512	0.8892	0.2979	2.9851	0.002835	0.01305	chr4	35060001	35065000	5000	0.01305	1.884	Upregulated
mm10_bin_327991	130.098	0.5391	0.2414	2.2329	0.02556	0.04835	chr4	35065001	35070000	5000	0.04835	1.316	Upregulated
mm10_bin_327993	61.846	0.8865	0.3885	2.282	0.02249	0.04456	chr4	35075001	35080000	5000	0.04456	1.351	Upregulated
mm10_bin_327994	121.397	0.7931	0.2578	3.0766	0.002094	0.01097	chr4	35080001	35085000	5000	0.01097	1.96	Upregulated
mm10_bin_328000	139.265	0.5751	0.2328	2.47	0.01351	0.0325	chr4	35110001	35115000	5000	0.0325	1.488	Upregulated
mm10_bin_328003	133.367	0.6094	0.2553	2.387	0.01699	0.03741	chr4	35125001	35130000	5000	0.03741	1.427	Upregulated
mm10_bin_328004	129.36	0.5745	0.2427	2.3675	0.01791	0.03865	chr4	35130001	35135000	5000	0.03865	1.413	Upregulated
mm10_bin_328007	157.57	0.7663	0.213	3.5973	0.0003216	0.003622	chr4	35145001	35150000	5000	0.003622	2.441	Upregulated
mm10_bin_328010	156.87	0.6475	0.2129	3.0406	0.002361	0.01175	chr4	35160001	35165000	5000	0.01175	1.93	Upregulated
mm10_bin_328011	139.692	0.6822	0.2433	2.8043	0.005043	0.01815	chr4	35165001	35170000	5000	0.01815	1.741	Upregulated
mm10_bin_328012	118.485	0.7301	0.2584	2.825	0.004728	0.01748	chr4	35170001	35175000	5000	0.01748	1.758	Upregulated
mm10_bin_328013	101.777	0.7398	0.3276	2.258	0.02395	0.04639	chr4	35175001	35180000	5000	0.04639	1.334	Upregulated
mm10_bin_328025	142.055	0.84	0.2347	3.5796	0.0003442	0.003778	chr4	35235001	35240000	5000	0.003778	2.423	Upregulated
mm10_bin_328026	134.443	0.7433	0.243	3.0588	0.002222	0.01135	chr4	35240001	35245000	5000	0.01135	1.945	Upregulated
mm10_bin_328027	138.673	0.7871	0.2371	3.3204	0.0008987	0.00671	chr4	35245001	35250000	5000	0.00671	2.173	Upregulated
mm10_bin_328028	169.859	0.7316	0.2083	3.5124	0.0004441	0.004401	chr4	35250001	35255000	5000	0.004401	2.356	Upregulated
mm10_bin_328029	139.788	0.6099	0.2345	2.6006	0.009305	0.02598	chr4	35255001	35260000	5000	0.02598	1.585	Upregulated
mm10_bin_328030	151.125	0.6666	0.2211	3.0154	0.002567	0.01233	chr4	35260001	35265000	5000	0.01233	1.909	Upregulated
mm10_bin_328031	152.66	0.7381	0.2273	3.2471	0.001166	0.007807	chr4	35265001	35270000	5000	0.007807	2.107	Upregulated
mm10_bin_328032	161.408	0.5201	0.2173	2.3933	0.0167	0.03702	chr4	35270001	35275000	5000	0.03702	1.432	Upregulated
mm10_bin_328033	122.287	1.0328	0.2764	3.7365	0.0001866	0.002572	chr4	35275001	35280000	5000	0.002572	2.59	Upregulated
mm10_bin_328035	129.492	0.9663	0.2685	3.599	0.0003195	0.003608	chr4	35285001	35290000	5000	0.003608	2.443	Upregulated
mm10_bin_328036	116.754	0.673	0.2619	2.5698	0.01018	0.02741	chr4	35290001	35295000	5000	0.02741	1.562	Upregulated
mm10_bin_328038	116.809	0.6522	0.277	2.3543	0.01856	0.03951	chr4	35300001	35305000	5000	0.03951	1.403	Upregulated
mm10_bin_328039	138.385	0.9227	0.2508	3.6788	0.0002343	0.002974	chr4	35305001	35310000	5000	0.002974	2.527	Upregulated
mm10_bin_328040	128.348	0.7109	0.274	2.5941	0.009484	0.02628	chr4	35310001	35315000	5000	0.02628	1.58	Upregulated
mm10_bin_328041	138.361	0.7776	0.233	3.337	0.000847	0.006481	chr4	35315001	35320000	5000	0.006481	2.188	Upregulated
mm10_bin_328042	138.827	1.1014	0.2557	4.3078	1.649e-05	0.0004897	chr4	35320001	35325000	5000	0.0004897	3.31	Upregulated
mm10_bin_328043	145.016	0.9622	0.2349	4.0956	4.211e-05	0.0009507	chr4	35325001	35330000	5000	0.0009507	3.022	Upregulated
mm10_bin_328044	136.092	0.5652	0.2384	2.371	0.01774	0.03841	chr4	35330001	35335000	5000	0.03841	1.416	Upregulated
mm10_bin_328046	132.447	0.8369	0.2476	3.3807	0.000723	0.005905	chr4	35340001	35345000	5000	0.005905	2.229	Upregulated
mm10_bin_328047	135.507	0.5794	0.2457	2.3581	0.01837	0.03926	chr4	35345001	35350000	5000	0.03926	1.406	Upregulated
mm10_bin_328050	143.637	0.6102	0.234	2.608	0.009108	0.02565	chr4	35360001	35365000	5000	0.02565	1.591	Upregulated
mm10_bin_328051	144.959	0.7519	0.2371	3.1717	0.001515	0.009098	chr4	35365001	35370000	5000	0.009098	2.041	Upregulated
mm10_bin_328052	160.566	0.7843	0.2248	3.489	0.0004848	0.004636	chr4	35370001	35375000	5000	0.004636	2.334	Upregulated
mm10_bin_328056	155.888	0.6695	0.2418	2.7691	0.005622	0.01933	chr4	35390001	35395000	5000	0.01933	1.714	Upregulated
mm10_bin_328057	142.866	0.632	0.2468	2.5613	0.01043	0.02782	chr4	35395001	35400000	5000	0.02782	1.556	Upregulated
mm10_bin_328058	140.613	0.6904	0.2314	2.9838	0.002847	0.01308	chr4	35400001	35405000	5000	0.01308	1.883	Upregulated
mm10_bin_328060	124.6	0.6586	0.2837	2.3211	0.02028	0.04176	chr4	35410001	35415000	5000	0.04176	1.379	Upregulated
mm10_bin_328061	104.139	0.6652	0.2905	2.29	0.02202	0.04398	chr4	35415001	35420000	5000	0.04398	1.357	Upregulated
mm10_bin_328062	120.316	0.9198	0.2782	3.3063	0.0009455	0.00691	chr4	35420001	35425000	5000	0.00691	2.16	Upregulated
mm10_bin_328064	108.961	0.7249	0.2804	2.585	0.009739	0.0267	chr4	35430001	35435000	5000	0.0267	1.574	Upregulated
mm10_bin_328065	120.608	0.7764	0.2599	2.9877	0.002811	0.01299	chr4	35435001	35440000	5000	0.01299	1.886	Upregulated
mm10_bin_328066	133.936	0.81	0.2832	2.8597	0.00424	0.01642	chr4	35440001	35445000	5000	0.01642	1.785	Upregulated
mm10_bin_328067	109.87	0.7887	0.3024	2.6083	0.0091	0.02564	chr4	35445001	35450000	5000	0.02564	1.591	Upregulated
mm10_bin_328068	120.512	0.7408	0.2612	2.8361	0.004567	0.01713	chr4	35450001	35455000	5000	0.01713	1.766	Upregulated
mm10_bin_328070	141.625	0.6499	0.2528	2.5706	0.01015	0.02737	chr4	35460001	35465000	5000	0.02737	1.563	Upregulated
mm10_bin_328071	110.074	0.7368	0.2945	2.5022	0.01234	0.03079	chr4	35465001	35470000	5000	0.03079	1.512	Upregulated
mm10_bin_328072	120.206	0.7767	0.2867	2.7093	0.006743	0.02148	chr4	35470001	35475000	5000	0.02148	1.668	Upregulated
mm10_bin_328073	117.068	0.7016	0.2727	2.5724	0.0101	0.02728	chr4	35475001	35480000	5000	0.02728	1.564	Upregulated
mm10_bin_328074	115.963	0.6847	0.2807	2.4398	0.0147	0.03422	chr4	35480001	35485000	5000	0.03422	1.466	Upregulated
mm10_bin_328075	129.595	0.6999	0.2821	2.481	0.0131	0.03192	chr4	35485001	35490000	5000	0.03192	1.496	Upregulated
mm10_bin_328078	111.416	0.9769	0.2816	3.4696	0.0005212	0.004846	chr4	35500001	35505000	5000	0.004846	2.315	Upregulated
mm10_bin_328079	137.763	0.6918	0.233	2.9691	0.002987	0.01345	chr4	35505001	35510000	5000	0.01345	1.871	Upregulated
mm10_bin_328080	126.468	0.6606	0.2682	2.463	0.01378	0.03289	chr4	35510001	35515000	5000	0.03289	1.483	Upregulated
mm10_bin_328081	110.202	0.6871	0.2823	2.4341	0.01493	0.03455	chr4	35515001	35520000	5000	0.03455	1.462	Upregulated
mm10_bin_328082	131.049	0.8774	0.2502	3.5063	0.0004543	0.004461	chr4	35520001	35525000	5000	0.004461	2.351	Upregulated
mm10_bin_328084	120.495	0.579	0.2586	2.2386	0.02518	0.04789	chr4	35530001	35535000	5000	0.04789	1.32	Upregulated
mm10_bin_328087	127.611	0.6182	0.2625	2.3547	0.01854	0.03948	chr4	35545001	35550000	5000	0.03948	1.404	Upregulated
mm10_bin_328088	129.463	0.6979	0.2601	2.683	0.007295	0.02249	chr4	35550001	35555000	5000	0.02249	1.648	Upregulated
mm10_bin_328089	136.398	0.7664	0.2441	3.1393	0.001693	0.009707	chr4	35555001	35560000	5000	0.009707	2.013	Upregulated
mm10_bin_328090	139.118	0.5909	0.247	2.392	0.01676	0.0371	chr4	35560001	35565000	5000	0.0371	1.431	Upregulated
mm10_bin_328092	135.977	0.6108	0.2367	2.5801	0.009878	0.02692	chr4	35570001	35575000	5000	0.02692	1.57	Upregulated
mm10_bin_328094	116.556	0.6702	0.2721	2.4628	0.01379	0.0329	chr4	35580001	35585000	5000	0.0329	1.483	Upregulated
mm10_bin_328095	119.336	0.9204	0.2794	3.2947	0.0009852	0.007078	chr4	35585001	35590000	5000	0.007078	2.15	Upregulated
mm10_bin_328097	110.581	0.9464	0.2857	3.3127	0.0009239	0.006819	chr4	35595001	35600000	5000	0.006819	2.166	Upregulated
mm10_bin_328099	116.133	0.9164	0.269	3.4069	0.0006569	0.005585	chr4	35605001	35610000	5000	0.005585	2.253	Upregulated
mm10_bin_328100	97.131	0.9258	0.3295	2.8097	0.00496	0.01798	chr4	35610001	35615000	5000	0.01798	1.745	Upregulated
mm10_bin_328103	60.696	0.9446	0.4208	2.2448	0.02478	0.0474	chr4	35625001	35630000	5000	0.0474	1.324	Upregulated
mm10_bin_328105	113.249	0.9355	0.2843	3.2902	0.001001	0.007145	chr4	35635001	35640000	5000	0.007145	2.146	Upregulated
mm10_bin_328108	107.369	0.6452	0.2887	2.2352	0.02541	0.04817	chr4	35650001	35655000	5000	0.04817	1.317	Upregulated
mm10_bin_328111	111.81	0.7851	0.2765	2.8391	0.004525	0.01704	chr4	35665001	35670000	5000	0.01704	1.769	Upregulated
mm10_bin_328112	125.98	0.8076	0.2722	2.9671	0.003006	0.0135	chr4	35670001	35675000	5000	0.0135	1.87	Upregulated
mm10_bin_328113	110.032	0.7877	0.2776	2.8374	0.004548	0.01709	chr4	35675001	35680000	5000	0.01709	1.767	Upregulated
mm10_bin_328114	101.376	0.7055	0.3049	2.3135	0.02069	0.04229	chr4	35680001	35685000	5000	0.04229	1.374	Upregulated
mm10_bin_328115	124.75	0.6405	0.2674	2.3953	0.0166	0.03689	chr4	35685001	35690000	5000	0.03689	1.433	Upregulated
mm10_bin_328119	112.294	0.6658	0.2855	2.3317	0.01971	0.04101	chr4	35705001	35710000	5000	0.04101	1.387	Upregulated
mm10_bin_328126	105.655	0.7842	0.3168	2.4757	0.0133	0.03219	chr4	35740001	35745000	5000	0.03219	1.492	Upregulated
mm10_bin_328131	108.044	0.6715	0.2962	2.2673	0.02337	0.04567	chr4	35765001	35770000	5000	0.04567	1.34	Upregulated
mm10_bin_328136	98.349	0.8452	0.3426	2.4669	0.01363	0.03268	chr4	35790001	35795000	5000	0.03268	1.486	Upregulated
mm10_bin_328139	103.046	0.7456	0.3156	2.3625	0.01815	0.03897	chr4	35805001	35810000	5000	0.03897	1.409	Upregulated
mm10_bin_328140	105.208	0.675	0.2991	2.2565	0.02404	0.0465	chr4	35810001	35815000	5000	0.0465	1.333	Upregulated
mm10_bin_328141	92.139	0.7843	0.3439	2.2806	0.02257	0.04466	chr4	35815001	35820000	5000	0.04466	1.35	Upregulated
mm10_bin_328144	111.131	0.9871	0.2785	3.5441	0.000394	0.004097	chr4	35830001	35835000	5000	0.004097	2.388	Upregulated
mm10_bin_328146	107.034	0.7299	0.2899	2.5177	0.01181	0.02998	chr4	35840001	35845000	5000	0.02998	1.523	Upregulated
mm10_bin_328148	104.694	0.908	0.3175	2.8594	0.004244	0.01643	chr4	35850001	35855000	5000	0.01643	1.784	Upregulated
mm10_bin_328149	110.77	0.8464	0.303	2.7931	0.00522	0.01851	chr4	35855001	35860000	5000	0.01851	1.732	Upregulated
mm10_bin_328150	93.525	0.7885	0.3254	2.4235	0.01537	0.03516	chr4	35860001	35865000	5000	0.03516	1.454	Upregulated
mm10_bin_328154	104.348	0.797	0.2951	2.701	0.006912	0.02179	chr4	35880001	35885000	5000	0.02179	1.662	Upregulated
mm10_bin_328156	115.487	0.84	0.2759	3.0444	0.002331	0.01167	chr4	35890001	35895000	5000	0.01167	1.933	Upregulated
mm10_bin_328157	103.709	0.8266	0.3095	2.6711	0.007561	0.02296	chr4	35895001	35900000	5000	0.02296	1.639	Upregulated
mm10_bin_328162	102.189	0.7844	0.3059	2.5642	0.01034	0.02768	chr4	35920001	35925000	5000	0.02768	1.558	Upregulated
mm10_bin_328164	113.484	0.8115	0.2787	2.9117	0.003595	0.01495	chr4	35930001	35935000	5000	0.01495	1.825	Upregulated
mm10_bin_328168	100.289	0.8159	0.3264	2.4997	0.01243	0.03093	chr4	35950001	35955000	5000	0.03093	1.51	Upregulated
mm10_bin_328171	102.619	0.8086	0.3253	2.4856	0.01293	0.03167	chr4	35965001	35970000	5000	0.03167	1.499	Upregulated
mm10_bin_328174	101.003	0.8315	0.3499	2.3765	0.01748	0.03806	chr4	35980001	35985000	5000	0.03806	1.419	Upregulated
mm10_bin_328176	92.71	0.9382	0.3817	2.4582	0.01396	0.03316	chr4	35990001	35995000	5000	0.03316	1.479	Upregulated
mm10_bin_328179	93.777	0.7541	0.3283	2.2972	0.02161	0.04345	chr4	36005001	36010000	5000	0.04345	1.362	Upregulated
mm10_bin_328184	112.753	0.9244	0.293	3.1551	0.001604	0.009412	chr4	36030001	36035000	5000	0.009412	2.026	Upregulated
mm10_bin_328186	116.591	0.7099	0.2808	2.5284	0.01146	0.02944	chr4	36040001	36045000	5000	0.02944	1.531	Upregulated
mm10_bin_328187	99.95	0.8229	0.3415	2.4095	0.01597	0.036	chr4	36045001	36050000	5000	0.036	1.444	Upregulated
mm10_bin_328188	110.845	0.8003	0.3086	2.5935	0.009501	0.02631	chr4	36050001	36055000	5000	0.02631	1.58	Upregulated
mm10_bin_328190	99.023	0.7748	0.3217	2.4084	0.01602	0.03607	chr4	36060001	36065000	5000	0.03607	1.443	Upregulated
mm10_bin_328192	91.958	0.928	0.3809	2.4365	0.01483	0.03441	chr4	36070001	36075000	5000	0.03441	1.463	Upregulated
mm10_bin_328193	109.978	0.9091	0.2768	3.2848	0.001021	0.007222	chr4	36075001	36080000	5000	0.007222	2.141	Upregulated
mm10_bin_328194	112.64	0.9757	0.2843	3.4319	0.0005995	0.005284	chr4	36080001	36085000	5000	0.005284	2.277	Upregulated
mm10_bin_328195	102.947	0.7785	0.3319	2.3459	0.01898	0.04006	chr4	36085001	36090000	5000	0.04006	1.397	Upregulated
mm10_bin_328196	111.708	0.8717	0.2821	3.0904	0.001999	0.01068	chr4	36090001	36095000	5000	0.01068	1.971	Upregulated
mm10_bin_328198	107.286	0.7118	0.2873	2.477	0.01325	0.03213	chr4	36100001	36105000	5000	0.03213	1.493	Upregulated
mm10_bin_328199	88.702	0.8682	0.3751	2.3146	0.02063	0.04221	chr4	36105001	36110000	5000	0.04221	1.375	Upregulated
mm10_bin_328201	104.434	0.7738	0.3146	2.4594	0.01392	0.03309	chr4	36115001	36120000	5000	0.03309	1.48	Upregulated
mm10_bin_328203	102.021	0.9213	0.3418	2.6957	0.007024	0.022	chr4	36125001	36130000	5000	0.022	1.658	Upregulated
mm10_bin_328205	97.733	0.8154	0.3557	2.292	0.0219	0.04383	chr4	36135001	36140000	5000	0.04383	1.358	Upregulated
mm10_bin_328207	91.024	1.0196	0.3383	3.014	0.002578	0.01237	chr4	36145001	36150000	5000	0.01237	1.908	Upregulated
mm10_bin_328208	99.39	0.8488	0.3659	2.3198	0.02035	0.04185	chr4	36150001	36155000	5000	0.04185	1.378	Upregulated
mm10_bin_328209	108.286	0.7021	0.2921	2.4035	0.01624	0.03638	chr4	36155001	36160000	5000	0.03638	1.439	Upregulated
mm10_bin_328210	110.351	0.6852	0.2903	2.3603	0.01826	0.03911	chr4	36160001	36165000	5000	0.03911	1.408	Upregulated
mm10_bin_328211	111.109	0.7039	0.2873	2.4498	0.01429	0.03364	chr4	36165001	36170000	5000	0.03364	1.473	Upregulated
mm10_bin_328213	106.766	1.1073	0.296	3.7405	0.0001837	0.002546	chr4	36175001	36180000	5000	0.002546	2.594	Upregulated
mm10_bin_328217	107.828	0.6864	0.291	2.3586	0.01834	0.03922	chr4	36195001	36200000	5000	0.03922	1.406	Upregulated
mm10_bin_328219	59.045	0.935	0.4206	2.2231	0.02621	0.04914	chr4	36205001	36210000	5000	0.04914	1.309	Upregulated
mm10_bin_328221	107.481	0.6854	0.297	2.3075	0.02102	0.04271	chr4	36215001	36220000	5000	0.04271	1.369	Upregulated
mm10_bin_328223	102.415	0.6726	0.3005	2.2385	0.02519	0.0479	chr4	36225001	36230000	5000	0.0479	1.32	Upregulated
mm10_bin_328224	94.756	0.7717	0.3324	2.3216	0.02026	0.04173	chr4	36230001	36235000	5000	0.04173	1.38	Upregulated
mm10_bin_328226	103.227	0.7008	0.3084	2.2726	0.02305	0.04526	chr4	36240001	36245000	5000	0.04526	1.344	Upregulated
mm10_bin_328227	101.78	0.9917	0.3039	3.2638	0.001099	0.007547	chr4	36245001	36250000	5000	0.007547	2.122	Upregulated
mm10_bin_328228	110.168	0.7071	0.2994	2.3619	0.01818	0.03901	chr4	36250001	36255000	5000	0.03901	1.409	Upregulated
mm10_bin_328231	100.092	0.9947	0.3435	2.896	0.00378	0.01538	chr4	36265001	36270000	5000	0.01538	1.813	Upregulated
mm10_bin_328241	104.934	0.6697	0.2901	2.3082	0.02099	0.04266	chr4	36315001	36320000	5000	0.04266	1.37	Upregulated
mm10_bin_328242	99.012	0.7222	0.3217	2.2449	0.02477	0.04739	chr4	36320001	36325000	5000	0.04739	1.324	Upregulated
mm10_bin_328244	101.006	0.674	0.3034	2.2216	0.02631	0.04926	chr4	36330001	36335000	5000	0.04926	1.307	Upregulated
mm10_bin_328248	99.471	0.8327	0.3151	2.6431	0.008215	0.02412	chr4	36350001	36355000	5000	0.02412	1.618	Upregulated
mm10_bin_328253	96.254	0.925	0.3252	2.8448	0.004445	0.01687	chr4	36375001	36380000	5000	0.01687	1.773	Upregulated
mm10_bin_328255	108.755	0.6429	0.2875	2.2363	0.02533	0.04807	chr4	36385001	36390000	5000	0.04807	1.318	Upregulated
mm10_bin_328256	119.793	0.6832	0.2797	2.4424	0.01459	0.03406	chr4	36390001	36395000	5000	0.03406	1.468	Upregulated
mm10_bin_328257	113.12	0.6589	0.2946	2.2364	0.02532	0.04806	chr4	36395001	36400000	5000	0.04806	1.318	Upregulated
mm10_bin_328258	95.495	0.7613	0.3339	2.2803	0.02259	0.04468	chr4	36400001	36405000	5000	0.04468	1.35	Upregulated
mm10_bin_328262	104.258	0.9398	0.295	3.1853	0.001446	0.008854	chr4	36420001	36425000	5000	0.008854	2.053	Upregulated
mm10_bin_328263	112.447	1.0277	0.2942	3.4931	0.0004774	0.004592	chr4	36425001	36430000	5000	0.004592	2.338	Upregulated
mm10_bin_328265	105.11	0.7408	0.2954	2.5075	0.01216	0.03052	chr4	36435001	36440000	5000	0.03052	1.515	Upregulated
mm10_bin_328266	86.729	0.859	0.3505	2.4503	0.01427	0.03361	chr4	36440001	36445000	5000	0.03361	1.474	Upregulated
mm10_bin_328268	100.606	0.7464	0.3218	2.3195	0.02037	0.04187	chr4	36450001	36455000	5000	0.04187	1.378	Upregulated
mm10_bin_328270	109.397	0.7963	0.3193	2.4938	0.01264	0.03124	chr4	36460001	36465000	5000	0.03124	1.505	Upregulated
mm10_bin_328271	106.337	0.9444	0.2872	3.2888	0.001006	0.007164	chr4	36465001	36470000	5000	0.007164	2.145	Upregulated
mm10_bin_328273	121.306	0.8166	0.283	2.8855	0.003908	0.01567	chr4	36475001	36480000	5000	0.01567	1.805	Upregulated
mm10_bin_328276	99.224	0.7556	0.3176	2.3789	0.01736	0.03791	chr4	36490001	36495000	5000	0.03791	1.421	Upregulated
mm10_bin_328277	101.232	0.89	0.3489	2.5507	0.01075	0.02833	chr4	36495001	36500000	5000	0.02833	1.548	Upregulated
mm10_bin_328282	98.423	0.9955	0.329	3.0256	0.002482	0.01209	chr4	36520001	36525000	5000	0.01209	1.917	Upregulated
mm10_bin_328283	99.503	0.7191	0.3216	2.2358	0.02537	0.04812	chr4	36525001	36530000	5000	0.04812	1.318	Upregulated
mm10_bin_328287	96.254	0.8815	0.325	2.7123	0.006681	0.02136	chr4	36545001	36550000	5000	0.02136	1.67	Upregulated
mm10_bin_328291	112.546	0.871	0.2956	2.9463	0.003216	0.01403	chr4	36565001	36570000	5000	0.01403	1.853	Upregulated
mm10_bin_328296	111.572	0.7211	0.2919	2.4706	0.01349	0.03247	chr4	36590001	36595000	5000	0.03247	1.489	Upregulated
mm10_bin_328298	98.513	0.7305	0.3158	2.3134	0.0207	0.0423	chr4	36600001	36605000	5000	0.0423	1.374	Upregulated
mm10_bin_328301	99.87	1.043	0.3156	3.3045	0.0009513	0.006936	chr4	36615001	36620000	5000	0.006936	2.159	Upregulated
mm10_bin_328302	96.196	0.7287	0.3221	2.2623	0.02368	0.04605	chr4	36620001	36625000	5000	0.04605	1.337	Upregulated
mm10_bin_328303	107.468	0.8997	0.3122	2.8821	0.003951	0.01577	chr4	36625001	36630000	5000	0.01577	1.802	Upregulated
mm10_bin_328304	107.798	0.7732	0.3006	2.5721	0.01011	0.0273	chr4	36630001	36635000	5000	0.0273	1.564	Upregulated
mm10_bin_328305	100.891	0.7484	0.3207	2.3335	0.01962	0.0409	chr4	36635001	36640000	5000	0.0409	1.388	Upregulated
mm10_bin_328306	98.873	0.8211	0.3358	2.4449	0.01449	0.03392	chr4	36640001	36645000	5000	0.03392	1.47	Upregulated
mm10_bin_328310	101.488	0.7368	0.317	2.3241	0.02012	0.04155	chr4	36660001	36665000	5000	0.04155	1.381	Upregulated
mm10_bin_328311	95.676	0.8278	0.3327	2.4878	0.01285	0.03155	chr4	36665001	36670000	5000	0.03155	1.501	Upregulated
mm10_bin_328315	102.945	0.9323	0.3048	3.0587	0.002223	0.01135	chr4	36685001	36690000	5000	0.01135	1.945	Upregulated
mm10_bin_328317	93.536	0.9361	0.3479	2.691	0.007125	0.02218	chr4	36695001	36700000	5000	0.02218	1.654	Upregulated
mm10_bin_328318	91.895	0.7513	0.3353	2.2405	0.02506	0.04774	chr4	36700001	36705000	5000	0.04774	1.321	Upregulated
mm10_bin_328321	101.348	0.8381	0.3548	2.362	0.01818	0.03901	chr4	36715001	36720000	5000	0.03901	1.409	Upregulated
mm10_bin_328322	88.555	0.8473	0.3602	2.3523	0.01866	0.03964	chr4	36720001	36725000	5000	0.03964	1.402	Upregulated
mm10_bin_328323	112.19	0.7943	0.2861	2.7762	0.005501	0.01908	chr4	36725001	36730000	5000	0.01908	1.719	Upregulated
mm10_bin_328330	110.458	0.6994	0.2922	2.3934	0.01669	0.03701	chr4	36760001	36765000	5000	0.03701	1.432	Upregulated
mm10_bin_328331	97.212	0.8271	0.329	2.5137	0.01195	0.0302	chr4	36765001	36770000	5000	0.0302	1.52	Upregulated
mm10_bin_328335	112.896	0.6922	0.2942	2.353	0.01862	0.0396	chr4	36785001	36790000	5000	0.0396	1.402	Upregulated
mm10_bin_328338	103.513	0.8438	0.3068	2.7499	0.00596	0.02001	chr4	36800001	36805000	5000	0.02001	1.699	Upregulated
mm10_bin_328339	103.779	0.737	0.296	2.4902	0.01277	0.03143	chr4	36805001	36810000	5000	0.03143	1.503	Upregulated
mm10_bin_328344	89.855	0.8062	0.3544	2.2752	0.0229	0.04507	chr4	36830001	36835000	5000	0.04507	1.346	Upregulated
mm10_bin_328345	107.877	0.8585	0.315	2.7254	0.006422	0.02089	chr4	36835001	36840000	5000	0.02089	1.68	Upregulated
mm10_bin_328346	97.315	0.7825	0.3242	2.4136	0.01579	0.03575	chr4	36840001	36845000	5000	0.03575	1.447	Upregulated
mm10_bin_328349	99.834	0.904	0.3507	2.5776	0.009948	0.02704	chr4	36855001	36860000	5000	0.02704	1.568	Upregulated
mm10_bin_328352	95.221	0.8451	0.3455	2.4462	0.01444	0.03385	chr4	36870001	36875000	5000	0.03385	1.47	Upregulated
mm10_bin_328360	96.012	0.7858	0.3318	2.3685	0.01786	0.03858	chr4	36910001	36915000	5000	0.03858	1.414	Upregulated
mm10_bin_328362	104.429	0.7488	0.3149	2.3775	0.01743	0.038	chr4	36920001	36925000	5000	0.038	1.42	Upregulated
mm10_bin_328363	93.682	0.8681	0.345	2.5162	0.01186	0.03006	chr4	36925001	36930000	5000	0.03006	1.522	Upregulated
mm10_bin_328365	113.686	0.7685	0.2786	2.7585	0.005806	0.0197	chr4	36935001	36940000	5000	0.0197	1.706	Upregulated
mm10_bin_328367	122.625	0.6321	0.2607	2.4244	0.01534	0.03511	chr4	36945001	36950000	5000	0.03511	1.455	Upregulated
mm10_bin_328369	131.201	0.6508	0.2433	2.6746	0.007483	0.02283	chr4	36955001	36960000	5000	0.02283	1.642	Upregulated
mm10_bin_328370	107.826	0.7526	0.286	2.6317	0.008496	0.0246	chr4	36960001	36965000	5000	0.0246	1.609	Upregulated
mm10_bin_328372	117.88	0.6355	0.275	2.3109	0.02084	0.04248	chr4	36970001	36975000	5000	0.04248	1.372	Upregulated
mm10_bin_328374	112.128	0.9424	0.2837	3.3225	0.0008923	0.006681	chr4	36980001	36985000	5000	0.006681	2.175	Upregulated
mm10_bin_328376	127.259	0.5676	0.2492	2.278	0.02273	0.04486	chr4	36990001	36995000	5000	0.04486	1.348	Upregulated
mm10_bin_328377	112.082	0.6613	0.2743	2.4107	0.01592	0.03593	chr4	36995001	37000000	5000	0.03593	1.445	Upregulated
mm10_bin_328379	105.958	1.0025	0.2909	3.4465	0.000568	0.005107	chr4	37005001	37010000	5000	0.005107	2.292	Upregulated
mm10_bin_328380	127.905	0.9914	0.2511	3.9485	7.864e-05	0.001451	chr4	37010001	37015000	5000	0.001451	2.838	Upregulated
mm10_bin_328382	107.72	0.7007	0.3002	2.3345	0.01957	0.04083	chr4	37020001	37025000	5000	0.04083	1.389	Upregulated
mm10_bin_328383	110.009	0.7213	0.2798	2.5779	0.009941	0.02703	chr4	37025001	37030000	5000	0.02703	1.568	Upregulated
mm10_bin_328386	127.653	0.8508	0.2525	3.3699	0.000752	0.00604	chr4	37040001	37045000	5000	0.00604	2.219	Upregulated
mm10_bin_328387	119.06	0.8263	0.2648	3.1199	0.001809	0.01008	chr4	37045001	37050000	5000	0.01008	1.996	Upregulated
mm10_bin_328389	112.9	0.6825	0.2804	2.4339	0.01494	0.03456	chr4	37055001	37060000	5000	0.03456	1.461	Upregulated
mm10_bin_328391	114.472	0.6612	0.2728	2.4234	0.01538	0.03517	chr4	37065001	37070000	5000	0.03517	1.454	Upregulated
mm10_bin_328392	135.08	0.6256	0.2482	2.5201	0.01173	0.02986	chr4	37070001	37075000	5000	0.02986	1.525	Upregulated
mm10_bin_328394	129.336	0.8334	0.2524	3.3018	0.0009608	0.006975	chr4	37080001	37085000	5000	0.006975	2.156	Upregulated
mm10_bin_328395	120.718	0.592	0.2548	2.3235	0.02015	0.04159	chr4	37085001	37090000	5000	0.04159	1.381	Upregulated
mm10_bin_328397	112.822	0.7939	0.2809	2.8265	0.004705	0.01743	chr4	37095001	37100000	5000	0.01743	1.759	Upregulated
mm10_bin_328398	108.834	0.6491	0.2824	2.2988	0.02152	0.04334	chr4	37100001	37105000	5000	0.04334	1.363	Upregulated
mm10_bin_328399	122.778	0.7087	0.2505	2.829	0.00467	0.01736	chr4	37105001	37110000	5000	0.01736	1.761	Upregulated
mm10_bin_328401	92.179	0.8605	0.3504	2.4555	0.01407	0.03332	chr4	37115001	37120000	5000	0.03332	1.477	Upregulated
mm10_bin_328402	111.578	0.7052	0.2788	2.5291	0.01143	0.0294	chr4	37120001	37125000	5000	0.0294	1.532	Upregulated
mm10_bin_328404	121.105	0.6513	0.2629	2.4772	0.01324	0.03211	chr4	37130001	37135000	5000	0.03211	1.493	Upregulated
mm10_bin_328405	115.81	0.7895	0.2627	3.0056	0.002651	0.01257	chr4	37135001	37140000	5000	0.01257	1.901	Upregulated
mm10_bin_328406	131.579	0.8167	0.2566	3.1832	0.001457	0.008892	chr4	37140001	37145000	5000	0.008892	2.051	Upregulated
mm10_bin_328407	109.374	0.826	0.2886	2.8615	0.004216	0.01637	chr4	37145001	37150000	5000	0.01637	1.786	Upregulated
mm10_bin_328409	118.653	0.6645	0.2721	2.4422	0.0146	0.03407	chr4	37155001	37160000	5000	0.03407	1.468	Upregulated
mm10_bin_328410	123.374	0.7347	0.2528	2.9062	0.003659	0.01509	chr4	37160001	37165000	5000	0.01509	1.821	Upregulated
mm10_bin_328411	133.054	0.684	0.2642	2.589	0.009627	0.02651	chr4	37165001	37170000	5000	0.02651	1.577	Upregulated
mm10_bin_328412	119.171	0.7841	0.2794	2.8059	0.005018	0.0181	chr4	37170001	37175000	5000	0.0181	1.742	Upregulated
mm10_bin_328413	108.885	0.6972	0.2777	2.5105	0.01206	0.03036	chr4	37175001	37180000	5000	0.03036	1.518	Upregulated
mm10_bin_328419	110.049	0.7735	0.2786	2.7764	0.005496	0.01908	chr4	37205001	37210000	5000	0.01908	1.72	Upregulated
mm10_bin_328420	129.784	0.7269	0.2559	2.8405	0.004504	0.017	chr4	37210001	37215000	5000	0.017	1.77	Upregulated
mm10_bin_328423	115.719	0.8119	0.2792	2.9084	0.003633	0.01504	chr4	37225001	37230000	5000	0.01504	1.823	Upregulated
mm10_bin_328424	116.01	0.7043	0.2767	2.5453	0.01092	0.0286	chr4	37230001	37235000	5000	0.0286	1.544	Upregulated
mm10_bin_328425	122.791	0.8161	0.2566	3.1802	0.001472	0.008948	chr4	37235001	37240000	5000	0.008948	2.048	Upregulated
mm10_bin_328426	120.147	0.7932	0.2672	2.9686	0.002991	0.01346	chr4	37240001	37245000	5000	0.01346	1.871	Upregulated
mm10_bin_328427	114.631	0.7527	0.2659	2.8304	0.004649	0.01731	chr4	37245001	37250000	5000	0.01731	1.762	Upregulated
mm10_bin_328428	73.869	1.0164	0.3755	2.7071	0.006787	0.02156	chr4	37250001	37255000	5000	0.02156	1.666	Upregulated
mm10_bin_328431	107.578	0.7488	0.2817	2.6579	0.007864	0.0235	chr4	37265001	37270000	5000	0.0235	1.629	Upregulated
mm10_bin_328432	108.29	0.9228	0.295	3.128	0.00176	0.009921	chr4	37270001	37275000	5000	0.009921	2.003	Upregulated
mm10_bin_328433	107.599	1.0865	0.2885	3.7658	0.000166	0.002385	chr4	37275001	37280000	5000	0.002385	2.622	Upregulated
mm10_bin_328434	123.729	0.6736	0.2571	2.62	0.008794	0.02512	chr4	37280001	37285000	5000	0.02512	1.6	Upregulated
mm10_bin_328436	110.703	0.6849	0.2757	2.4843	0.01298	0.03174	chr4	37290001	37295000	5000	0.03174	1.498	Upregulated
mm10_bin_328437	115.448	0.6956	0.2676	2.5989	0.009352	0.02606	chr4	37295001	37300000	5000	0.02606	1.584	Upregulated
mm10_bin_328438	135.586	0.7033	0.2404	2.9252	0.003443	0.01458	chr4	37300001	37305000	5000	0.01458	1.836	Upregulated
mm10_bin_328439	126.839	0.8252	0.2507	3.2918	0.0009954	0.007122	chr4	37305001	37310000	5000	0.007122	2.147	Upregulated
mm10_bin_328441	116.726	0.6466	0.275	2.3515	0.0187	0.0397	chr4	37315001	37320000	5000	0.0397	1.401	Upregulated
mm10_bin_328442	132.005	0.8532	0.2452	3.4801	0.0005013	0.00473	chr4	37320001	37325000	5000	0.00473	2.325	Upregulated
mm10_bin_328443	140.038	0.6203	0.2368	2.62	0.008793	0.02511	chr4	37325001	37330000	5000	0.02511	1.6	Upregulated
mm10_bin_328444	120.037	0.6293	0.2778	2.2651	0.02351	0.04584	chr4	37330001	37335000	5000	0.04584	1.339	Upregulated
mm10_bin_328446	101.299	0.9407	0.313	3.0056	0.002651	0.01257	chr4	37340001	37345000	5000	0.01257	1.901	Upregulated
mm10_bin_328449	105.755	0.7868	0.2857	2.7542	0.005884	0.01986	chr4	37355001	37360000	5000	0.01986	1.702	Upregulated
mm10_bin_328450	129.334	0.9222	0.2469	3.7356	0.0001872	0.002577	chr4	37360001	37365000	5000	0.002577	2.589	Upregulated
mm10_bin_328451	103.551	0.8672	0.3014	2.8768	0.004018	0.01592	chr4	37365001	37370000	5000	0.01592	1.798	Upregulated
mm10_bin_328453	125.77	0.7008	0.2517	2.7848	0.005357	0.01879	chr4	37375001	37380000	5000	0.01879	1.726	Upregulated
mm10_bin_328455	127.096	0.7556	0.2518	3.0014	0.002688	0.01267	chr4	37385001	37390000	5000	0.01267	1.897	Upregulated
mm10_bin_328456	129.316	0.9279	0.264	3.5146	0.0004405	0.004381	chr4	37390001	37395000	5000	0.004381	2.358	Upregulated
mm10_bin_328458	106.44	0.902	0.2872	3.1408	0.001685	0.009676	chr4	37400001	37405000	5000	0.009676	2.014	Upregulated
mm10_bin_328459	106.878	0.7246	0.2907	2.4927	0.01268	0.0313	chr4	37405001	37410000	5000	0.0313	1.504	Upregulated
mm10_bin_328460	137.152	0.9479	0.2462	3.8495	0.0001184	0.001913	chr4	37410001	37415000	5000	0.001913	2.718	Upregulated
mm10_bin_328461	122.089	0.7326	0.2628	2.7883	0.005299	0.01868	chr4	37415001	37420000	5000	0.01868	1.729	Upregulated
mm10_bin_328462	146.307	0.9834	0.2512	3.9142	9.069e-05	0.001601	chr4	37420001	37425000	5000	0.001601	2.795	Upregulated
mm10_bin_328464	115.21	0.7723	0.2874	2.6874	0.007201	0.02232	chr4	37430001	37435000	5000	0.02232	1.651	Upregulated
mm10_bin_328465	124.928	0.6231	0.2684	2.3217	0.02025	0.04172	chr4	37435001	37440000	5000	0.04172	1.38	Upregulated
mm10_bin_328467	116.166	0.8517	0.2796	3.0462	0.002317	0.01163	chr4	37445001	37450000	5000	0.01163	1.934	Upregulated
mm10_bin_328468	110.002	0.6659	0.2901	2.2958	0.02169	0.04355	chr4	37450001	37455000	5000	0.04355	1.361	Upregulated
mm10_bin_328471	116.891	0.7916	0.2672	2.9632	0.003044	0.0136	chr4	37465001	37470000	5000	0.0136	1.867	Upregulated
mm10_bin_328472	123.648	0.8824	0.2634	3.3501	0.0008077	0.006301	chr4	37470001	37475000	5000	0.006301	2.201	Upregulated
mm10_bin_328473	93.669	0.8321	0.3367	2.4712	0.01347	0.03244	chr4	37475001	37480000	5000	0.03244	1.489	Upregulated
mm10_bin_328474	107.435	0.7101	0.2973	2.3884	0.01692	0.03732	chr4	37480001	37485000	5000	0.03732	1.428	Upregulated
mm10_bin_328475	126.35	0.822	0.2507	3.2787	0.001043	0.007311	chr4	37485001	37490000	5000	0.007311	2.136	Upregulated
mm10_bin_328476	125.987	0.9823	0.2683	3.6613	0.000251	0.003109	chr4	37490001	37495000	5000	0.003109	2.507	Upregulated
mm10_bin_328477	134.826	0.7442	0.2505	2.9708	0.002971	0.01341	chr4	37495001	37500000	5000	0.01341	1.873	Upregulated
mm10_bin_328478	130.188	0.7276	0.2604	2.7942	0.005203	0.01848	chr4	37500001	37505000	5000	0.01848	1.733	Upregulated
mm10_bin_328480	110.11	0.7988	0.2925	2.7314	0.006307	0.02067	chr4	37510001	37515000	5000	0.02067	1.685	Upregulated
mm10_bin_328481	96.063	0.7433	0.3205	2.319	0.0204	0.0419	chr4	37515001	37520000	5000	0.0419	1.378	Upregulated
mm10_bin_328483	124.088	0.8236	0.254	3.243	0.001183	0.007873	chr4	37525001	37530000	5000	0.007873	2.104	Upregulated
mm10_bin_328484	120.781	0.9762	0.2647	3.6881	0.0002259	0.002907	chr4	37530001	37535000	5000	0.002907	2.536	Upregulated
mm10_bin_328485	116.21	0.9287	0.2678	3.4679	0.0005246	0.004866	chr4	37535001	37540000	5000	0.004866	2.313	Upregulated
mm10_bin_328486	122.591	0.7513	0.2671	2.8124	0.004917	0.01789	chr4	37540001	37545000	5000	0.01789	1.747	Upregulated
mm10_bin_328487	130.05	0.9194	0.2514	3.6565	0.0002557	0.003148	chr4	37545001	37550000	5000	0.003148	2.502	Upregulated
mm10_bin_328490	101.551	0.8949	0.3304	2.7083	0.006762	0.02151	chr4	37560001	37565000	5000	0.02151	1.667	Upregulated
mm10_bin_328491	123.614	0.7123	0.2673	2.6649	0.0077	0.02321	chr4	37565001	37570000	5000	0.02321	1.634	Upregulated
mm10_bin_328492	111.119	0.7661	0.2935	2.6102	0.009049	0.02555	chr4	37570001	37575000	5000	0.02555	1.593	Upregulated
mm10_bin_328494	111.562	0.6453	0.2785	2.3166	0.02052	0.04207	chr4	37580001	37585000	5000	0.04207	1.376	Upregulated
mm10_bin_328495	112.332	0.8436	0.2821	2.9906	0.002784	0.01292	chr4	37585001	37590000	5000	0.01292	1.889	Upregulated
mm10_bin_328498	115.813	0.7114	0.265	2.6848	0.007257	0.02242	chr4	37600001	37605000	5000	0.02242	1.649	Upregulated
mm10_bin_328499	138.668	1.0939	0.2507	4.3627	1.285e-05	0.0004079	chr4	37605001	37610000	5000	0.0004079	3.389	Upregulated
mm10_bin_328500	34.747	1.2261	0.4482	2.7356	0.006226	0.0205	chr4	37610001	37615000	5000	0.0205	1.688	Upregulated
mm10_bin_328501	47.6	1.0364	0.4154	2.495	0.0126	0.03117	chr4	37615001	37620000	5000	0.03117	1.506	Upregulated
mm10_bin_328502	108.54	0.6944	0.2936	2.3654	0.01801	0.03877	chr4	37620001	37625000	5000	0.03877	1.411	Upregulated
mm10_bin_328503	132.617	0.6191	0.2404	2.5753	0.01002	0.02714	chr4	37625001	37630000	5000	0.02714	1.566	Upregulated
mm10_bin_328504	100.91	0.8323	0.3031	2.7459	0.006034	0.02015	chr4	37630001	37635000	5000	0.02015	1.696	Upregulated
mm10_bin_328505	109.749	0.6605	0.2768	2.3866	0.017	0.03743	chr4	37635001	37640000	5000	0.03743	1.427	Upregulated
mm10_bin_328508	129.875	0.6568	0.2457	2.6728	0.007521	0.02289	chr4	37650001	37655000	5000	0.02289	1.64	Upregulated
mm10_bin_328509	123.682	0.7779	0.2602	2.989	0.002799	0.01296	chr4	37655001	37660000	5000	0.01296	1.887	Upregulated
mm10_bin_328510	122.987	0.5903	0.2529	2.334	0.0196	0.04086	chr4	37660001	37665000	5000	0.04086	1.389	Upregulated
mm10_bin_328511	118.728	0.6561	0.2761	2.3763	0.01749	0.03808	chr4	37665001	37670000	5000	0.03808	1.419	Upregulated
mm10_bin_328512	112.685	0.721	0.2866	2.5159	0.01187	0.03008	chr4	37670001	37675000	5000	0.03008	1.522	Upregulated
mm10_bin_328515	118.478	0.7717	0.2703	2.8546	0.004309	0.01658	chr4	37685001	37690000	5000	0.01658	1.78	Upregulated
mm10_bin_328516	126.603	0.7848	0.2757	2.8462	0.004425	0.01682	chr4	37690001	37695000	5000	0.01682	1.774	Upregulated
mm10_bin_328517	119.916	0.7953	0.261	3.0471	0.002311	0.01161	chr4	37695001	37700000	5000	0.01161	1.935	Upregulated
mm10_bin_328518	120.66	0.6404	0.2547	2.514	0.01194	0.03018	chr4	37700001	37705000	5000	0.03018	1.52	Upregulated
mm10_bin_328519	96.581	0.7244	0.3206	2.2591	0.02388	0.0463	chr4	37705001	37710000	5000	0.0463	1.334	Upregulated
mm10_bin_328520	96.424	0.7186	0.3158	2.2754	0.02288	0.04505	chr4	37710001	37715000	5000	0.04505	1.346	Upregulated
mm10_bin_328522	121.729	0.6727	0.2623	2.5643	0.01034	0.02768	chr4	37720001	37725000	5000	0.02768	1.558	Upregulated
mm10_bin_328523	105.954	0.7618	0.2976	2.5596	0.01048	0.02791	chr4	37725001	37730000	5000	0.02791	1.554	Upregulated
mm10_bin_328524	123.328	0.7342	0.2742	2.6778	0.007412	0.0227	chr4	37730001	37735000	5000	0.0227	1.644	Upregulated
mm10_bin_328525	104.906	0.6766	0.3056	2.2144	0.0268	0.04986	chr4	37735001	37740000	5000	0.04986	1.302	Upregulated
mm10_bin_328526	112.354	0.6933	0.2727	2.5423	0.01101	0.02875	chr4	37740001	37745000	5000	0.02875	1.541	Upregulated
mm10_bin_328527	114.553	0.831	0.3034	2.739	0.006162	0.02038	chr4	37745001	37750000	5000	0.02038	1.691	Upregulated
mm10_bin_328531	124.358	0.7593	0.2655	2.8599	0.004238	0.01641	chr4	37765001	37770000	5000	0.01641	1.785	Upregulated
mm10_bin_328532	113.774	0.6943	0.2724	2.5485	0.01082	0.02844	chr4	37770001	37775000	5000	0.02844	1.546	Upregulated
mm10_bin_328533	119.358	0.7314	0.2759	2.651	0.008025	0.02379	chr4	37775001	37780000	5000	0.02379	1.624	Upregulated
mm10_bin_328534	127.187	0.6819	0.2517	2.7092	0.006745	0.02148	chr4	37780001	37785000	5000	0.02148	1.668	Upregulated
mm10_bin_328535	119.573	0.9981	0.2684	3.7182	0.0002006	0.002696	chr4	37785001	37790000	5000	0.002696	2.569	Upregulated
mm10_bin_328536	109.002	0.7761	0.2935	2.6441	0.008191	0.02407	chr4	37790001	37795000	5000	0.02407	1.618	Upregulated
mm10_bin_328539	110.017	0.6051	0.2731	2.2158	0.02671	0.04975	chr4	37805001	37810000	5000	0.04975	1.303	Upregulated
mm10_bin_328540	109.26	0.73	0.2817	2.591	0.00957	0.02642	chr4	37810001	37815000	5000	0.02642	1.578	Upregulated
mm10_bin_328541	121.35	0.7189	0.255	2.8193	0.004813	0.01766	chr4	37815001	37820000	5000	0.01766	1.753	Upregulated
mm10_bin_328542	121.207	0.8067	0.2678	3.0125	0.002591	0.0124	chr4	37820001	37825000	5000	0.0124	1.907	Upregulated
mm10_bin_328543	114.713	0.8495	0.2787	3.048	0.002304	0.01159	chr4	37825001	37830000	5000	0.01159	1.936	Upregulated
mm10_bin_328544	108.895	0.6375	0.2836	2.2475	0.02461	0.04719	chr4	37830001	37835000	5000	0.04719	1.326	Upregulated
mm10_bin_328545	89.24	0.8421	0.348	2.4201	0.01552	0.03537	chr4	37835001	37840000	5000	0.03537	1.451	Upregulated
mm10_bin_328546	111.162	0.8466	0.2738	3.0919	0.001989	0.01065	chr4	37840001	37845000	5000	0.01065	1.973	Upregulated
mm10_bin_328548	120.149	0.7638	0.261	2.9261	0.003433	0.01455	chr4	37850001	37855000	5000	0.01455	1.837	Upregulated
mm10_bin_328549	125.188	0.6477	0.27	2.3994	0.01642	0.03664	chr4	37855001	37860000	5000	0.03664	1.436	Upregulated
mm10_bin_328550	122.4	0.7558	0.255	2.9638	0.003039	0.01358	chr4	37860001	37865000	5000	0.01358	1.867	Upregulated
mm10_bin_328551	117.438	1.005	0.2726	3.6863	0.0002276	0.002921	chr4	37865001	37870000	5000	0.002921	2.534	Upregulated
mm10_bin_328553	109.37	0.7611	0.2774	2.744	0.00607	0.02021	chr4	37875001	37880000	5000	0.02021	1.694	Upregulated
mm10_bin_328554	107.27	0.6635	0.2832	2.3425	0.01915	0.04029	chr4	37880001	37885000	5000	0.04029	1.395	Upregulated
mm10_bin_328555	125.147	1.0556	0.2542	4.1533	3.277e-05	0.0007997	chr4	37885001	37890000	5000	0.0007997	3.097	Upregulated
mm10_bin_328556	135.024	0.6353	0.2639	2.4072	0.01607	0.03614	chr4	37890001	37895000	5000	0.03614	1.442	Upregulated
mm10_bin_328557	109.844	0.8389	0.3012	2.7847	0.005358	0.0188	chr4	37895001	37900000	5000	0.0188	1.726	Upregulated
mm10_bin_328559	104.374	0.691	0.3049	2.266	0.02345	0.04577	chr4	37905001	37910000	5000	0.04577	1.339	Upregulated
mm10_bin_328560	95.747	0.7137	0.3182	2.2433	0.02488	0.04752	chr4	37910001	37915000	5000	0.04752	1.323	Upregulated
mm10_bin_328562	89.009	1.0062	0.345	2.9165	0.00354	0.01481	chr4	37920001	37925000	5000	0.01481	1.829	Upregulated
mm10_bin_328563	121.004	0.6614	0.2762	2.395	0.01662	0.03691	chr4	37925001	37930000	5000	0.03691	1.433	Upregulated
mm10_bin_328564	117.37	1.0211	0.266	3.8386	0.0001237	0.00197	chr4	37930001	37935000	5000	0.00197	2.706	Upregulated
mm10_bin_328565	124.325	0.6544	0.259	2.5272	0.0115	0.0295	chr4	37935001	37940000	5000	0.0295	1.53	Upregulated
mm10_bin_328566	110.234	0.6972	0.2874	2.4254	0.01529	0.03505	chr4	37940001	37945000	5000	0.03505	1.455	Upregulated
mm10_bin_328567	118.683	0.6416	0.2615	2.4541	0.01413	0.03339	chr4	37945001	37950000	5000	0.03339	1.476	Upregulated
mm10_bin_328568	105.068	0.7436	0.2893	2.5704	0.01016	0.02737	chr4	37950001	37955000	5000	0.02737	1.563	Upregulated
mm10_bin_328569	70.503	0.9961	0.3959	2.5162	0.01186	0.03006	chr4	37955001	37960000	5000	0.03006	1.522	Upregulated
mm10_bin_328570	96.695	0.7051	0.3175	2.221	0.02635	0.04932	chr4	37960001	37965000	5000	0.04932	1.307	Upregulated
mm10_bin_328571	112.809	0.8378	0.2776	3.0177	0.002547	0.01227	chr4	37965001	37970000	5000	0.01227	1.911	Upregulated
mm10_bin_328572	98.558	0.8882	0.3211	2.7665	0.005665	0.01942	chr4	37970001	37975000	5000	0.01942	1.712	Upregulated
mm10_bin_328573	106.915	0.7869	0.293	2.6856	0.007241	0.02239	chr4	37975001	37980000	5000	0.02239	1.65	Upregulated
mm10_bin_328574	145.189	0.9935	0.2371	4.1896	2.795e-05	0.0007145	chr4	37980001	37985000	5000	0.0007145	3.146	Upregulated
mm10_bin_328575	107.859	0.8877	0.2844	3.1214	0.0018	0.01006	chr4	37985001	37990000	5000	0.01006	1.998	Upregulated
mm10_bin_328576	119.584	0.6255	0.2817	2.2204	0.02639	0.04936	chr4	37990001	37995000	5000	0.04936	1.307	Upregulated
mm10_bin_328577	137.392	1.0949	0.244	4.4864	7.242e-06	0.0002681	chr4	37995001	38000000	5000	0.0002681	3.572	Upregulated
mm10_bin_328578	124.439	0.7604	0.2538	2.9958	0.002738	0.0128	chr4	38000001	38005000	5000	0.0128	1.893	Upregulated
mm10_bin_328579	117.528	0.6449	0.2889	2.2322	0.0256	0.04841	chr4	38005001	38010000	5000	0.04841	1.315	Upregulated
mm10_bin_328580	127.598	0.8062	0.2443	3.3002	0.0009663	0.006999	chr4	38010001	38015000	5000	0.006999	2.155	Upregulated
mm10_bin_328581	110.527	0.7398	0.2843	2.602	0.009269	0.02592	chr4	38015001	38020000	5000	0.02592	1.586	Upregulated
mm10_bin_328583	99.598	0.8331	0.3172	2.6263	0.008633	0.02484	chr4	38025001	38030000	5000	0.02484	1.605	Upregulated
mm10_bin_328584	123.571	0.7609	0.2662	2.8578	0.004266	0.01648	chr4	38030001	38035000	5000	0.01648	1.783	Upregulated
mm10_bin_328585	119.005	0.8254	0.2728	3.0257	0.002481	0.01209	chr4	38035001	38040000	5000	0.01209	1.918	Upregulated
mm10_bin_328586	106.467	0.7962	0.3008	2.6473	0.008113	0.02394	chr4	38040001	38045000	5000	0.02394	1.621	Upregulated
mm10_bin_328587	101.795	0.7198	0.3085	2.3334	0.01963	0.0409	chr4	38045001	38050000	5000	0.0409	1.388	Upregulated
mm10_bin_328590	34.925	1.3129	0.462	2.8418	0.004487	0.01696	chr4	38060001	38065000	5000	0.01696	1.771	Upregulated
mm10_bin_328591	73.691	0.9181	0.3744	2.4519	0.01421	0.03351	chr4	38065001	38070000	5000	0.03351	1.475	Upregulated
mm10_bin_328592	123.404	0.8142	0.2576	3.1604	0.001576	0.009309	chr4	38070001	38075000	5000	0.009309	2.031	Upregulated
mm10_bin_328593	121.295	0.673	0.2863	2.3506	0.01874	0.03976	chr4	38075001	38080000	5000	0.03976	1.401	Upregulated
mm10_bin_328594	115.403	0.8227	0.2807	2.9311	0.003378	0.01443	chr4	38080001	38085000	5000	0.01443	1.841	Upregulated
mm10_bin_328596	119.449	1.2493	0.2683	4.6559	3.226e-06	0.0001487	chr4	38090001	38095000	5000	0.0001487	3.828	Upregulated
mm10_bin_328597	123.164	0.6711	0.2787	2.4082	0.01603	0.03608	chr4	38095001	38100000	5000	0.03608	1.443	Upregulated
mm10_bin_328601	112.888	0.9073	0.2793	3.2484	0.001161	0.007788	chr4	38115001	38120000	5000	0.007788	2.109	Upregulated
mm10_bin_328602	108.507	0.7129	0.2837	2.5126	0.01198	0.03025	chr4	38120001	38125000	5000	0.03025	1.519	Upregulated
mm10_bin_328603	113.153	0.7461	0.2746	2.7169	0.006589	0.02119	chr4	38125001	38130000	5000	0.02119	1.674	Upregulated
mm10_bin_328604	105.81	0.6891	0.293	2.3518	0.01868	0.03968	chr4	38130001	38135000	5000	0.03968	1.401	Upregulated
mm10_bin_328605	108.811	0.7928	0.291	2.7242	0.006447	0.02093	chr4	38135001	38140000	5000	0.02093	1.679	Upregulated
mm10_bin_328606	98.234	0.7804	0.3131	2.493	0.01267	0.03128	chr4	38140001	38145000	5000	0.03128	1.505	Upregulated
mm10_bin_328607	129.532	0.9571	0.2606	3.6725	0.0002402	0.003021	chr4	38145001	38150000	5000	0.003021	2.52	Upregulated
mm10_bin_328609	113.958	0.9217	0.2991	3.081	0.002063	0.01087	chr4	38155001	38160000	5000	0.01087	1.964	Upregulated
mm10_bin_328610	140.047	1.0955	0.235	4.6621	3.131e-06	0.0001456	chr4	38160001	38165000	5000	0.0001456	3.837	Upregulated
mm10_bin_328611	120.192	0.6037	0.2619	2.3048	0.02118	0.04291	chr4	38165001	38170000	5000	0.04291	1.367	Upregulated
mm10_bin_328614	133.238	0.9317	0.2466	3.7777	0.0001583	0.002313	chr4	38180001	38185000	5000	0.002313	2.636	Upregulated
mm10_bin_328615	119.702	0.6261	0.2609	2.3995	0.01642	0.03663	chr4	38185001	38190000	5000	0.03663	1.436	Upregulated
mm10_bin_328616	117.051	0.7414	0.2651	2.7966	0.005164	0.0184	chr4	38190001	38195000	5000	0.0184	1.735	Upregulated
mm10_bin_328618	114.594	0.8777	0.2815	3.1179	0.001821	0.01013	chr4	38200001	38205000	5000	0.01013	1.995	Upregulated
mm10_bin_328619	124.238	0.9462	0.2819	3.356	0.0007907	0.006221	chr4	38205001	38210000	5000	0.006221	2.206	Upregulated
mm10_bin_328620	120.343	0.8702	0.259	3.3592	0.0007816	0.006178	chr4	38210001	38215000	5000	0.006178	2.209	Upregulated
mm10_bin_328628	118.757	0.7861	0.2752	2.8568	0.004279	0.01651	chr4	38250001	38255000	5000	0.01651	1.782	Upregulated
mm10_bin_328629	117.271	0.7044	0.2727	2.5834	0.009784	0.02677	chr4	38255001	38260000	5000	0.02677	1.572	Upregulated
mm10_bin_328631	111.504	0.6882	0.2717	2.5333	0.0113	0.02919	chr4	38265001	38270000	5000	0.02919	1.535	Upregulated
mm10_bin_328633	106.412	0.7814	0.3102	2.5193	0.01176	0.0299	chr4	38275001	38280000	5000	0.0299	1.524	Upregulated
mm10_bin_328634	132.474	0.6189	0.2482	2.4932	0.01266	0.03127	chr4	38280001	38285000	5000	0.03127	1.505	Upregulated
mm10_bin_328635	124.29	0.9081	0.2545	3.5676	0.0003603	0.003884	chr4	38285001	38290000	5000	0.003884	2.411	Upregulated
mm10_bin_328636	109.318	0.8389	0.3073	2.7295	0.006343	0.02073	chr4	38290001	38295000	5000	0.02073	1.683	Upregulated
mm10_bin_328638	105.09	0.7906	0.2952	2.6779	0.007409	0.02269	chr4	38300001	38305000	5000	0.02269	1.644	Upregulated
mm10_bin_328643	123.629	0.7011	0.2606	2.6907	0.007131	0.02219	chr4	38325001	38330000	5000	0.02219	1.654	Upregulated
mm10_bin_328644	102.681	0.9709	0.3205	3.0291	0.002453	0.01201	chr4	38330001	38335000	5000	0.01201	1.92	Upregulated
mm10_bin_328645	107.497	0.71	0.2937	2.4174	0.01563	0.03553	chr4	38335001	38340000	5000	0.03553	1.449	Upregulated
mm10_bin_328647	130.258	0.9001	0.2551	3.5286	0.0004178	0.004249	chr4	38345001	38350000	5000	0.004249	2.372	Upregulated
mm10_bin_328648	103.152	0.8145	0.297	2.7427	0.006093	0.02026	chr4	38350001	38355000	5000	0.02026	1.693	Upregulated
mm10_bin_328649	110.705	0.9049	0.2978	3.0388	0.002375	0.01179	chr4	38355001	38360000	5000	0.01179	1.928	Upregulated
mm10_bin_328650	133.045	0.7813	0.2454	3.1841	0.001452	0.008877	chr4	38360001	38365000	5000	0.008877	2.052	Upregulated
mm10_bin_328651	108.566	0.7417	0.2783	2.6651	0.007698	0.02321	chr4	38365001	38370000	5000	0.02321	1.634	Upregulated
mm10_bin_328652	113.705	0.6757	0.2821	2.395	0.01662	0.03691	chr4	38370001	38375000	5000	0.03691	1.433	Upregulated
mm10_bin_328654	96.467	0.9143	0.3383	2.7025	0.006882	0.02173	chr4	38380001	38385000	5000	0.02173	1.663	Upregulated
mm10_bin_328656	112.61	0.924	0.2731	3.3828	0.0007175	0.005881	chr4	38390001	38395000	5000	0.005881	2.231	Upregulated
mm10_bin_328657	111.16	1.055	0.2748	3.8397	0.0001232	0.001964	chr4	38395001	38400000	5000	0.001964	2.707	Upregulated
mm10_bin_328660	108.744	0.7047	0.2995	2.3531	0.01862	0.03959	chr4	38410001	38415000	5000	0.03959	1.402	Upregulated
mm10_bin_328661	113.577	0.8913	0.2833	3.1466	0.001652	0.009573	chr4	38415001	38420000	5000	0.009573	2.019	Upregulated
mm10_bin_328662	125.535	0.9525	0.252	3.7794	0.0001572	0.002301	chr4	38420001	38425000	5000	0.002301	2.638	Upregulated
mm10_bin_328663	115.145	0.9366	0.2733	3.4269	0.0006105	0.005344	chr4	38425001	38430000	5000	0.005344	2.272	Upregulated
mm10_bin_328664	126.763	0.6516	0.2635	2.4723	0.01343	0.03238	chr4	38430001	38435000	5000	0.03238	1.49	Upregulated
mm10_bin_328667	107.331	0.8926	0.2854	3.1272	0.001765	0.009937	chr4	38445001	38450000	5000	0.009937	2.003	Upregulated
mm10_bin_328669	115.659	0.9039	0.2877	3.1416	0.00168	0.00966	chr4	38455001	38460000	5000	0.00966	2.015	Upregulated
mm10_bin_328671	117.187	0.8504	0.2609	3.2602	0.001113	0.0076	chr4	38465001	38470000	5000	0.0076	2.119	Upregulated
mm10_bin_328673	118.37	0.7273	0.2673	2.7208	0.006511	0.02105	chr4	38475001	38480000	5000	0.02105	1.677	Upregulated
mm10_bin_328675	119.24	0.915	0.2729	3.3528	0.0008	0.006266	chr4	38485001	38490000	5000	0.006266	2.203	Upregulated
mm10_bin_328676	124.439	0.8384	0.2687	3.1202	0.001807	0.01008	chr4	38490001	38495000	5000	0.01008	1.997	Upregulated
mm10_bin_328678	98.71	0.8068	0.3283	2.4574	0.014	0.03321	chr4	38500001	38505000	5000	0.03321	1.479	Upregulated
mm10_bin_328679	89.685	0.8724	0.3641	2.3957	0.01659	0.03687	chr4	38505001	38510000	5000	0.03687	1.433	Upregulated
mm10_bin_328682	112.582	0.8188	0.2694	3.0396	0.002369	0.01178	chr4	38520001	38525000	5000	0.01178	1.929	Upregulated
mm10_bin_328683	132.776	0.7789	0.2412	3.2291	0.001242	0.008104	chr4	38525001	38530000	5000	0.008104	2.091	Upregulated
mm10_bin_328684	124.779	0.6143	0.2632	2.3337	0.01961	0.04088	chr4	38530001	38535000	5000	0.04088	1.388	Upregulated
mm10_bin_328685	122.606	1.2436	0.2693	4.6182	3.871e-06	0.0001696	chr4	38535001	38540000	5000	0.0001696	3.771	Upregulated
mm10_bin_328686	120.1	0.842	0.261	3.2263	0.001254	0.008148	chr4	38540001	38545000	5000	0.008148	2.089	Upregulated
mm10_bin_328687	110.043	0.8888	0.2836	3.1344	0.001722	0.009799	chr4	38545001	38550000	5000	0.009799	2.009	Upregulated
mm10_bin_328689	119.38	0.9387	0.287	3.2709	0.001072	0.007438	chr4	38555001	38560000	5000	0.007438	2.129	Upregulated
mm10_bin_328691	104.299	0.7128	0.2929	2.4338	0.01494	0.03456	chr4	38565001	38570000	5000	0.03456	1.461	Upregulated
mm10_bin_328692	103.027	0.9036	0.2954	3.0593	0.002219	0.01134	chr4	38570001	38575000	5000	0.01134	1.946	Upregulated
mm10_bin_328694	123.928	1.0118	0.2752	3.6773	0.0002358	0.002984	chr4	38580001	38585000	5000	0.002984	2.525	Upregulated
mm10_bin_328695	118.719	0.742	0.2615	2.8375	0.004546	0.01709	chr4	38585001	38590000	5000	0.01709	1.767	Upregulated
mm10_bin_328696	129.274	0.5842	0.2598	2.2487	0.02453	0.0471	chr4	38590001	38595000	5000	0.0471	1.327	Upregulated
mm10_bin_328697	128.604	0.9235	0.2632	3.5083	0.000451	0.004439	chr4	38595001	38600000	5000	0.004439	2.353	Upregulated
mm10_bin_328698	106.109	0.9132	0.2859	3.1943	0.001401	0.008695	chr4	38600001	38605000	5000	0.008695	2.061	Upregulated
mm10_bin_328699	118.284	0.8624	0.2702	3.1916	0.001415	0.008741	chr4	38605001	38610000	5000	0.008741	2.058	Upregulated
mm10_bin_328700	122.464	0.8268	0.2651	3.1194	0.001812	0.01009	chr4	38610001	38615000	5000	0.01009	1.996	Upregulated
mm10_bin_328701	113.15	0.7413	0.282	2.6282	0.008583	0.02475	chr4	38615001	38620000	5000	0.02475	1.606	Upregulated
mm10_bin_328702	109.395	0.8632	0.2896	2.9804	0.002878	0.01316	chr4	38620001	38625000	5000	0.01316	1.881	Upregulated
mm10_bin_328705	133.73	0.7604	0.2439	3.1173	0.001825	0.01014	chr4	38635001	38640000	5000	0.01014	1.994	Upregulated
mm10_bin_328706	122.285	0.864	0.2705	3.1935	0.001406	0.008709	chr4	38640001	38645000	5000	0.008709	2.06	Upregulated
mm10_bin_328707	140.289	0.8105	0.2303	3.519	0.0004333	0.004338	chr4	38645001	38650000	5000	0.004338	2.363	Upregulated
mm10_bin_328708	114.367	0.6078	0.2745	2.214	0.02683	0.0499	chr4	38650001	38655000	5000	0.0499	1.302	Upregulated
mm10_bin_328709	97.628	0.7786	0.3335	2.3349	0.01955	0.0408	chr4	38655001	38660000	5000	0.0408	1.389	Upregulated
mm10_bin_328711	106.359	0.6952	0.2862	2.4292	0.01513	0.03484	chr4	38665001	38670000	5000	0.03484	1.458	Upregulated
mm10_bin_328712	113.788	0.7919	0.2817	2.8109	0.004941	0.01794	chr4	38670001	38675000	5000	0.01794	1.746	Upregulated
mm10_bin_328713	100.068	0.7778	0.3148	2.4708	0.01348	0.03246	chr4	38675001	38680000	5000	0.03246	1.489	Upregulated
mm10_bin_328714	111.749	0.9714	0.2845	3.4141	0.00064	0.005497	chr4	38680001	38685000	5000	0.005497	2.26	Upregulated
mm10_bin_328715	139.875	0.7825	0.2324	3.3664	0.0007615	0.006082	chr4	38685001	38690000	5000	0.006082	2.216	Upregulated
mm10_bin_328716	141.219	0.839	0.2578	3.2546	0.001136	0.007693	chr4	38690001	38695000	5000	0.007693	2.114	Upregulated
mm10_bin_328717	126.329	0.9664	0.2474	3.9059	9.388e-05	0.001638	chr4	38695001	38700000	5000	0.001638	2.786	Upregulated
mm10_bin_328718	115.203	0.9696	0.2695	3.5983	0.0003203	0.003614	chr4	38700001	38705000	5000	0.003614	2.442	Upregulated
mm10_bin_328720	126.613	0.784	0.2727	2.8752	0.004038	0.01596	chr4	38710001	38715000	5000	0.01596	1.797	Upregulated
mm10_bin_328723	123.307	0.6381	0.2642	2.4153	0.01572	0.03566	chr4	38725001	38730000	5000	0.03566	1.448	Upregulated
mm10_bin_328724	130.764	0.6663	0.2582	2.58	0.009881	0.02692	chr4	38730001	38735000	5000	0.02692	1.57	Upregulated
mm10_bin_328725	104.143	0.8671	0.2951	2.9383	0.0033	0.01423	chr4	38735001	38740000	5000	0.01423	1.847	Upregulated
mm10_bin_328726	99.824	0.8441	0.3119	2.7066	0.006798	0.02158	chr4	38740001	38745000	5000	0.02158	1.666	Upregulated
mm10_bin_328728	70.749	1.1572	0.3827	3.0237	0.002497	0.01214	chr4	38750001	38755000	5000	0.01214	1.916	Upregulated
mm10_bin_328729	112.209	0.8824	0.2858	3.0874	0.002019	0.01074	chr4	38755001	38760000	5000	0.01074	1.969	Upregulated
mm10_bin_328730	109.266	0.8045	0.2956	2.7214	0.006501	0.02103	chr4	38760001	38765000	5000	0.02103	1.677	Upregulated
mm10_bin_328731	110.799	0.651	0.2734	2.3814	0.01725	0.03776	chr4	38765001	38770000	5000	0.03776	1.423	Upregulated
mm10_bin_328733	111.795	0.9597	0.2825	3.3976	0.0006797	0.005698	chr4	38775001	38780000	5000	0.005698	2.244	Upregulated
mm10_bin_328734	113.792	0.8068	0.2772	2.9102	0.003612	0.01499	chr4	38780001	38785000	5000	0.01499	1.824	Upregulated
mm10_bin_328736	117.374	0.9976	0.2656	3.7555	0.000173	0.00245	chr4	38790001	38795000	5000	0.00245	2.611	Upregulated
mm10_bin_328737	142.096	0.762	0.2293	3.3227	0.0008915	0.006677	chr4	38795001	38800000	5000	0.006677	2.175	Upregulated
mm10_bin_328738	123.781	0.6717	0.2616	2.568	0.01023	0.0275	chr4	38800001	38805000	5000	0.0275	1.561	Upregulated
mm10_bin_328739	111.808	0.6815	0.2859	2.3838	0.01714	0.03761	chr4	38805001	38810000	5000	0.03761	1.425	Upregulated
mm10_bin_328740	117.56	0.8635	0.2795	3.0898	0.002003	0.01069	chr4	38810001	38815000	5000	0.01069	1.971	Upregulated
mm10_bin_328744	120.406	0.7493	0.2602	2.8799	0.003979	0.01583	chr4	38830001	38835000	5000	0.01583	1.801	Upregulated
mm10_bin_328745	116.507	0.5978	0.2661	2.246	0.0247	0.04731	chr4	38835001	38840000	5000	0.04731	1.325	Upregulated
mm10_bin_328746	118.399	0.6365	0.2613	2.436	0.01485	0.03443	chr4	38840001	38845000	5000	0.03443	1.463	Upregulated
mm10_bin_328747	125.963	0.8751	0.2499	3.5022	0.0004614	0.0045	chr4	38845001	38850000	5000	0.0045	2.347	Upregulated
mm10_bin_328749	44.759	1.0062	0.4189	2.4016	0.01632	0.03649	chr4	38855001	38860000	5000	0.03649	1.438	Upregulated
mm10_bin_328751	112.886	0.7279	0.3002	2.4248	0.01532	0.03509	chr4	38865001	38870000	5000	0.03509	1.455	Upregulated
mm10_bin_328754	127.404	0.8613	0.2566	3.3568	0.0007884	0.00621	chr4	38880001	38885000	5000	0.00621	2.207	Upregulated
mm10_bin_328755	103.7	0.6918	0.3003	2.3032	0.02127	0.04302	chr4	38885001	38890000	5000	0.04302	1.366	Upregulated
mm10_bin_328757	136.922	0.7081	0.2445	2.8956	0.003784	0.01539	chr4	38895001	38900000	5000	0.01539	1.813	Upregulated
mm10_bin_328758	126.412	0.8881	0.2575	3.4493	0.0005621	0.005072	chr4	38900001	38905000	5000	0.005072	2.295	Upregulated
mm10_bin_328759	29.895	1.0749	0.4731	2.2719	0.0231	0.04532	chr4	38905001	38910000	5000	0.04532	1.344	Upregulated
mm10_bin_328761	112.538	0.7183	0.2957	2.4287	0.01515	0.03486	chr4	38915001	38920000	5000	0.03486	1.458	Upregulated
mm10_bin_328763	126.641	0.6731	0.2482	2.7121	0.006687	0.02137	chr4	38925001	38930000	5000	0.02137	1.67	Upregulated
mm10_bin_328764	120.538	0.6843	0.2661	2.5721	0.01011	0.0273	chr4	38930001	38935000	5000	0.0273	1.564	Upregulated
mm10_bin_328765	139.372	0.9198	0.2596	3.5435	0.0003948	0.004103	chr4	38935001	38940000	5000	0.004103	2.387	Upregulated
mm10_bin_328766	118.544	0.9103	0.2828	3.2195	0.001284	0.008258	chr4	38940001	38945000	5000	0.008258	2.083	Upregulated
mm10_bin_328767	106.977	0.9142	0.3146	2.9064	0.003656	0.01509	chr4	38945001	38950000	5000	0.01509	1.821	Upregulated
mm10_bin_328768	143.86	0.7657	0.2283	3.3534	0.0007984	0.006258	chr4	38950001	38955000	5000	0.006258	2.204	Upregulated
mm10_bin_328770	130.86	0.7619	0.2464	3.092	0.001988	0.01065	chr4	38960001	38965000	5000	0.01065	1.973	Upregulated
mm10_bin_328772	114.924	0.6534	0.2679	2.4388	0.01474	0.03428	chr4	38970001	38975000	5000	0.03428	1.465	Upregulated
mm10_bin_328773	120.43	0.8449	0.2638	3.2029	0.001361	0.008543	chr4	38975001	38980000	5000	0.008543	2.068	Upregulated
mm10_bin_328774	128.532	0.8711	0.254	3.4292	0.0006054	0.005317	chr4	38980001	38985000	5000	0.005317	2.274	Upregulated
mm10_bin_328775	103.556	0.8655	0.294	2.9434	0.003246	0.0141	chr4	38985001	38990000	5000	0.0141	1.851	Upregulated
mm10_bin_328776	86.586	0.8279	0.3548	2.3331	0.01964	0.04092	chr4	38990001	38995000	5000	0.04092	1.388	Upregulated
mm10_bin_328778	129.442	0.7391	0.2493	2.9641	0.003036	0.01357	chr4	39000001	39005000	5000	0.01357	1.867	Upregulated
mm10_bin_328779	127.065	0.7254	0.2494	2.9088	0.003629	0.01502	chr4	39005001	39010000	5000	0.01502	1.823	Upregulated
mm10_bin_328780	123.489	0.9421	0.2547	3.6987	0.0002167	0.002833	chr4	39010001	39015000	5000	0.002833	2.548	Upregulated
mm10_bin_328782	114.972	0.9493	0.2776	3.4193	0.0006278	0.005433	chr4	39020001	39025000	5000	0.005433	2.265	Upregulated
mm10_bin_328784	106.78	0.8037	0.2988	2.69	0.007145	0.02222	chr4	39030001	39035000	5000	0.02222	1.653	Upregulated
mm10_bin_328785	118.298	0.7172	0.2817	2.5461	0.01089	0.02856	chr4	39035001	39040000	5000	0.02856	1.544	Upregulated
mm10_bin_328786	84.363	1.0589	0.377	2.8089	0.004971	0.018	chr4	39040001	39045000	5000	0.018	1.745	Upregulated
mm10_bin_328788	84.83	0.8642	0.3633	2.3791	0.01736	0.0379	chr4	39050001	39055000	5000	0.0379	1.421	Upregulated
mm10_bin_328789	107.583	0.8636	0.2937	2.9402	0.00328	0.01418	chr4	39055001	39060000	5000	0.01418	1.848	Upregulated
mm10_bin_328791	109.077	0.7655	0.3009	2.5442	0.01095	0.02866	chr4	39065001	39070000	5000	0.02866	1.543	Upregulated
mm10_bin_328792	136.229	1.1743	0.2494	4.7093	2.486e-06	0.0001222	chr4	39070001	39075000	5000	0.0001222	3.913	Upregulated
mm10_bin_328794	120.854	0.8449	0.2547	3.3174	0.0009085	0.006751	chr4	39080001	39085000	5000	0.006751	2.171	Upregulated
mm10_bin_328795	124.793	0.6924	0.254	2.7263	0.006404	0.02085	chr4	39085001	39090000	5000	0.02085	1.681	Upregulated
mm10_bin_328796	117.01	0.6941	0.2624	2.6457	0.008153	0.02401	chr4	39090001	39095000	5000	0.02401	1.62	Upregulated
mm10_bin_328797	125.768	0.618	0.2533	2.4395	0.01471	0.03423	chr4	39095001	39100000	5000	0.03423	1.466	Upregulated
mm10_bin_328798	136.264	0.7667	0.2387	3.212	0.001318	0.008386	chr4	39100001	39105000	5000	0.008386	2.076	Upregulated
mm10_bin_328799	133.767	0.8221	0.2523	3.2586	0.00112	0.007627	chr4	39105001	39110000	5000	0.007627	2.118	Upregulated
mm10_bin_328803	124.045	0.6549	0.249	2.6306	0.008524	0.02465	chr4	39125001	39130000	5000	0.02465	1.608	Upregulated
mm10_bin_328805	114.041	0.6777	0.2728	2.4845	0.01297	0.03173	chr4	39135001	39140000	5000	0.03173	1.499	Upregulated
mm10_bin_328806	123.127	0.6205	0.2682	2.3138	0.02068	0.04227	chr4	39140001	39145000	5000	0.04227	1.374	Upregulated
mm10_bin_328807	126.675	0.6763	0.2508	2.6964	0.007009	0.02197	chr4	39145001	39150000	5000	0.02197	1.658	Upregulated
mm10_bin_328809	128.917	0.7077	0.2615	2.7064	0.006801	0.02158	chr4	39155001	39160000	5000	0.02158	1.666	Upregulated
mm10_bin_328810	113.263	0.924	0.2708	3.4118	0.0006454	0.005527	chr4	39160001	39165000	5000	0.005527	2.257	Upregulated
mm10_bin_328811	117.206	0.8416	0.273	3.0829	0.00205	0.01083	chr4	39165001	39170000	5000	0.01083	1.965	Upregulated
mm10_bin_328812	127.741	0.9492	0.2636	3.6005	0.0003176	0.003594	chr4	39170001	39175000	5000	0.003594	2.444	Upregulated
mm10_bin_328813	137.214	0.7545	0.2389	3.1588	0.001584	0.009339	chr4	39175001	39180000	5000	0.009339	2.03	Upregulated
mm10_bin_328814	75.009	0.9315	0.3787	2.4596	0.01391	0.03309	chr4	39180001	39185000	5000	0.03309	1.48	Upregulated
mm10_bin_328815	111.198	0.7104	0.2794	2.5429	0.01099	0.02872	chr4	39185001	39190000	5000	0.02872	1.542	Upregulated
mm10_bin_328816	130.158	0.9741	0.2728	3.571	0.0003556	0.003853	chr4	39190001	39195000	5000	0.003853	2.414	Upregulated
mm10_bin_328817	126.683	0.9751	0.2621	3.7199	0.0001993	0.002684	chr4	39195001	39200000	5000	0.002684	2.571	Upregulated
mm10_bin_328818	126.174	1.0883	0.2668	4.0784	4.536e-05	0.001	chr4	39200001	39205000	5000	0.001	3	Upregulated
mm10_bin_328819	114.31	0.8494	0.2835	2.9963	0.002733	0.01279	chr4	39205001	39210000	5000	0.01279	1.893	Upregulated
mm10_bin_328822	114.266	0.9046	0.2751	3.288	0.001009	0.007177	chr4	39220001	39225000	5000	0.007177	2.144	Upregulated
mm10_bin_328823	115.267	0.7482	0.2925	2.5583	0.01052	0.02796	chr4	39225001	39230000	5000	0.02796	1.553	Upregulated
mm10_bin_328824	95.086	0.8987	0.3656	2.4579	0.01398	0.03318	chr4	39230001	39235000	5000	0.03318	1.479	Upregulated
mm10_bin_328825	94.767	0.8575	0.3335	2.5712	0.01014	0.02734	chr4	39235001	39240000	5000	0.02734	1.563	Upregulated
mm10_bin_328826	115.159	0.6663	0.2692	2.4752	0.01331	0.03222	chr4	39240001	39245000	5000	0.03222	1.492	Upregulated
mm10_bin_328827	111.801	0.8683	0.2806	3.0939	0.001975	0.0106	chr4	39245001	39250000	5000	0.0106	1.975	Upregulated
mm10_bin_328828	117.336	0.9096	0.2733	3.3281	0.0008743	0.006603	chr4	39250001	39255000	5000	0.006603	2.18	Upregulated
mm10_bin_328829	119.162	0.5871	0.2643	2.2216	0.02631	0.04926	chr4	39255001	39260000	5000	0.04926	1.307	Upregulated
mm10_bin_328833	109.617	0.78	0.2895	2.694	0.007059	0.02206	chr4	39275001	39280000	5000	0.02206	1.656	Upregulated
mm10_bin_328834	122.037	0.7679	0.2583	2.9722	0.002956	0.01337	chr4	39280001	39285000	5000	0.01337	1.874	Upregulated
mm10_bin_328835	116.352	0.7271	0.2758	2.6364	0.008378	0.0244	chr4	39285001	39290000	5000	0.0244	1.613	Upregulated
mm10_bin_328836	107.645	0.7366	0.3196	2.3046	0.02119	0.04292	chr4	39290001	39295000	5000	0.04292	1.367	Upregulated
mm10_bin_328838	122.821	0.7828	0.2745	2.8511	0.004357	0.01668	chr4	39300001	39305000	5000	0.01668	1.778	Upregulated
mm10_bin_328839	116.969	0.7409	0.2607	2.8424	0.004478	0.01694	chr4	39305001	39310000	5000	0.01694	1.771	Upregulated
mm10_bin_328840	145.998	0.8449	0.2508	3.369	0.0007543	0.00605	chr4	39310001	39315000	5000	0.00605	2.218	Upregulated
mm10_bin_328843	117.834	0.8296	0.2715	3.0553	0.002249	0.01142	chr4	39325001	39330000	5000	0.01142	1.942	Upregulated
mm10_bin_328844	122.637	0.6727	0.2648	2.5404	0.01107	0.02884	chr4	39330001	39335000	5000	0.02884	1.54	Upregulated
mm10_bin_328845	124.117	0.9183	0.2677	3.4303	0.0006029	0.005305	chr4	39335001	39340000	5000	0.005305	2.275	Upregulated
mm10_bin_328846	133.707	0.7247	0.2548	2.8437	0.004459	0.0169	chr4	39340001	39345000	5000	0.0169	1.772	Upregulated
mm10_bin_328849	131.973	0.721	0.2458	2.9329	0.003358	0.01437	chr4	39355001	39360000	5000	0.01437	1.842	Upregulated
mm10_bin_328852	112.802	0.7681	0.2786	2.7565	0.005843	0.01978	chr4	39370001	39375000	5000	0.01978	1.704	Upregulated
mm10_bin_328853	116.492	0.7236	0.2707	2.6733	0.00751	0.02287	chr4	39375001	39380000	5000	0.02287	1.641	Upregulated
mm10_bin_328857	115.646	0.7552	0.2686	2.8117	0.004929	0.01791	chr4	39395001	39400000	5000	0.01791	1.747	Upregulated
mm10_bin_328858	124.289	0.6572	0.2637	2.4918	0.01271	0.03134	chr4	39400001	39405000	5000	0.03134	1.504	Upregulated
mm10_bin_328859	124.108	0.7269	0.2503	2.9039	0.003685	0.01516	chr4	39405001	39410000	5000	0.01516	1.819	Upregulated
mm10_bin_328860	112.114	0.6807	0.2802	2.4297	0.01511	0.03481	chr4	39410001	39415000	5000	0.03481	1.458	Upregulated
mm10_bin_328862	119.867	0.8488	0.2629	3.229	0.001242	0.008106	chr4	39420001	39425000	5000	0.008106	2.091	Upregulated
mm10_bin_328863	112.879	0.8284	0.2733	3.0314	0.002434	0.01196	chr4	39425001	39430000	5000	0.01196	1.922	Upregulated
mm10_bin_328865	119.419	0.8592	0.2863	3.001	0.002691	0.01268	chr4	39435001	39440000	5000	0.01268	1.897	Upregulated
mm10_bin_328866	106.742	0.7461	0.2824	2.6425	0.00823	0.02414	chr4	39440001	39445000	5000	0.02414	1.617	Upregulated
mm10_bin_328867	135.153	0.9676	0.2448	3.9533	7.707e-05	0.001432	chr4	39445001	39450000	5000	0.001432	2.844	Upregulated
mm10_bin_328868	125.519	0.754	0.2631	2.8656	0.004162	0.01625	chr4	39450001	39455000	5000	0.01625	1.789	Upregulated
mm10_bin_328869	103.605	0.8579	0.3034	2.8276	0.004689	0.0174	chr4	39455001	39460000	5000	0.0174	1.76	Upregulated
mm10_bin_328870	122.152	0.7627	0.2682	2.8434	0.004464	0.01691	chr4	39460001	39465000	5000	0.01691	1.772	Upregulated
mm10_bin_328871	124.626	0.7774	0.2509	3.0986	0.001944	0.01051	chr4	39465001	39470000	5000	0.01051	1.979	Upregulated
mm10_bin_328873	127.167	0.8324	0.2626	3.1695	0.001527	0.009139	chr4	39475001	39480000	5000	0.009139	2.039	Upregulated
mm10_bin_328874	115.024	0.7193	0.2705	2.6592	0.007833	0.02344	chr4	39480001	39485000	5000	0.02344	1.63	Upregulated
mm10_bin_328876	127.061	0.8078	0.2554	3.1626	0.001564	0.009267	chr4	39490001	39495000	5000	0.009267	2.033	Upregulated
mm10_bin_328877	119.186	0.8306	0.2835	2.9298	0.003392	0.01446	chr4	39495001	39500000	5000	0.01446	1.84	Upregulated
mm10_bin_328878	120.92	0.8556	0.2674	3.1997	0.001376	0.008599	chr4	39500001	39505000	5000	0.008599	2.066	Upregulated
mm10_bin_328879	117.884	0.9027	0.2644	3.414	0.0006401	0.005497	chr4	39505001	39510000	5000	0.005497	2.26	Upregulated
mm10_bin_328880	132.629	0.6646	0.2432	2.7324	0.006288	0.02063	chr4	39510001	39515000	5000	0.02063	1.686	Upregulated
mm10_bin_328881	138.819	0.7707	0.2385	3.2307	0.001235	0.00808	chr4	39515001	39520000	5000	0.00808	2.093	Upregulated
mm10_bin_328882	107.373	0.6508	0.2892	2.2504	0.02442	0.04697	chr4	39520001	39525000	5000	0.04697	1.328	Upregulated
mm10_bin_328883	115.932	0.6977	0.292	2.3894	0.01688	0.03726	chr4	39525001	39530000	5000	0.03726	1.429	Upregulated
mm10_bin_328884	113.418	0.6063	0.2736	2.2163	0.02667	0.0497	chr4	39530001	39535000	5000	0.0497	1.304	Upregulated
mm10_bin_328885	106.776	0.7255	0.288	2.5188	0.01177	0.02993	chr4	39535001	39540000	5000	0.02993	1.524	Upregulated
mm10_bin_328886	116.232	0.6987	0.2696	2.5914	0.009559	0.0264	chr4	39540001	39545000	5000	0.0264	1.578	Upregulated
mm10_bin_328888	124.987	0.6828	0.2757	2.4768	0.01326	0.03214	chr4	39550001	39555000	5000	0.03214	1.493	Upregulated
mm10_bin_328889	130.752	0.8397	0.2489	3.3734	0.0007425	0.005996	chr4	39555001	39560000	5000	0.005996	2.222	Upregulated
mm10_bin_328890	107.065	0.8592	0.307	2.7986	0.005132	0.01834	chr4	39560001	39565000	5000	0.01834	1.737	Upregulated
mm10_bin_328891	147.61	0.8823	0.2405	3.6692	0.0002433	0.003048	chr4	39565001	39570000	5000	0.003048	2.516	Upregulated
mm10_bin_328892	129.775	0.8539	0.2513	3.3983	0.000678	0.00569	chr4	39570001	39575000	5000	0.00569	2.245	Upregulated
mm10_bin_328893	121.329	0.5992	0.2669	2.2453	0.02475	0.04736	chr4	39575001	39580000	5000	0.04736	1.325	Upregulated
mm10_bin_328894	115.631	0.6971	0.2706	2.5761	0.009993	0.02711	chr4	39580001	39585000	5000	0.02711	1.567	Upregulated
mm10_bin_328895	110.56	0.6989	0.2779	2.5148	0.01191	0.03014	chr4	39585001	39590000	5000	0.03014	1.521	Upregulated
mm10_bin_328896	105.374	0.6933	0.2954	2.3472	0.01892	0.03998	chr4	39590001	39595000	5000	0.03998	1.398	Upregulated
mm10_bin_328898	118.911	1.0442	0.2729	3.8266	0.0001299	0.002034	chr4	39600001	39605000	5000	0.002034	2.692	Upregulated
mm10_bin_328899	114.909	0.7594	0.2814	2.6983	0.006969	0.0219	chr4	39605001	39610000	5000	0.0219	1.66	Upregulated
mm10_bin_328901	123.252	1.0058	0.2633	3.8199	0.0001335	0.002071	chr4	39615001	39620000	5000	0.002071	2.684	Upregulated
mm10_bin_328902	114.537	0.8319	0.2793	2.9781	0.0029	0.01322	chr4	39620001	39625000	5000	0.01322	1.879	Upregulated
mm10_bin_328904	109.143	0.7433	0.2922	2.5439	0.01096	0.02867	chr4	39630001	39635000	5000	0.02867	1.543	Upregulated
mm10_bin_328905	117.905	0.6799	0.2779	2.4462	0.01444	0.03385	chr4	39635001	39640000	5000	0.03385	1.47	Upregulated
mm10_bin_328906	130.277	0.6616	0.2618	2.5271	0.0115	0.02951	chr4	39640001	39645000	5000	0.02951	1.53	Upregulated
mm10_bin_328909	116.599	0.8793	0.2817	3.1212	0.001801	0.01006	chr4	39655001	39660000	5000	0.01006	1.997	Upregulated
mm10_bin_328910	134.319	0.7158	0.2394	2.9894	0.002795	0.01295	chr4	39660001	39665000	5000	0.01295	1.888	Upregulated
mm10_bin_328911	127.127	0.9738	0.2632	3.6999	0.0002157	0.002824	chr4	39665001	39670000	5000	0.002824	2.549	Upregulated
mm10_bin_328912	113.008	0.8992	0.2869	3.1343	0.001723	0.0098	chr4	39670001	39675000	5000	0.0098	2.009	Upregulated
mm10_bin_328913	117.901	0.8874	0.2686	3.3037	0.000954	0.006946	chr4	39675001	39680000	5000	0.006946	2.158	Upregulated
mm10_bin_328915	118.219	0.6635	0.2672	2.4828	0.01304	0.03182	chr4	39685001	39690000	5000	0.03182	1.497	Upregulated
mm10_bin_328917	117.638	0.7407	0.2632	2.8138	0.004895	0.01784	chr4	39695001	39700000	5000	0.01784	1.749	Upregulated
mm10_bin_328919	103.55	0.7769	0.3008	2.5824	0.00981	0.02681	chr4	39705001	39710000	5000	0.02681	1.572	Upregulated
mm10_bin_328920	131.237	0.9024	0.2625	3.4374	0.0005872	0.005215	chr4	39710001	39715000	5000	0.005215	2.283	Upregulated
mm10_bin_328921	128.724	1.0172	0.2736	3.7179	0.0002009	0.002698	chr4	39715001	39720000	5000	0.002698	2.569	Upregulated
mm10_bin_328922	134.83	0.858	0.2643	3.2464	0.001169	0.00782	chr4	39720001	39725000	5000	0.00782	2.107	Upregulated
mm10_bin_328923	124.823	0.8117	0.259	3.1338	0.001726	0.009808	chr4	39725001	39730000	5000	0.009808	2.008	Upregulated
mm10_bin_328924	121.089	0.6075	0.2623	2.3164	0.02053	0.04208	chr4	39730001	39735000	5000	0.04208	1.376	Upregulated
mm10_bin_328928	129.153	0.757	0.2566	2.9501	0.003177	0.01393	chr4	39750001	39755000	5000	0.01393	1.856	Upregulated
mm10_bin_328930	92.721	0.8868	0.3519	2.5198	0.01174	0.02988	chr4	39760001	39765000	5000	0.02988	1.525	Upregulated
mm10_bin_328931	114.159	0.7825	0.2653	2.9498	0.00318	0.01394	chr4	39765001	39770000	5000	0.01394	1.856	Upregulated
mm10_bin_328932	104.298	0.8874	0.2954	3.004	0.002664	0.0126	chr4	39770001	39775000	5000	0.0126	1.9	Upregulated
mm10_bin_328934	94.017	0.756	0.3379	2.2372	0.02527	0.048	chr4	39780001	39785000	5000	0.048	1.319	Upregulated
mm10_bin_328935	111.446	0.7405	0.2929	2.5283	0.01146	0.02944	chr4	39785001	39790000	5000	0.02944	1.531	Upregulated
mm10_bin_328936	115.236	0.7376	0.3153	2.3389	0.01934	0.04053	chr4	39790001	39795000	5000	0.04053	1.392	Upregulated
mm10_bin_328937	122.596	0.829	0.2519	3.2905	0.001	0.007141	chr4	39795001	39800000	5000	0.007141	2.146	Upregulated
mm10_bin_328938	128.82	0.7271	0.264	2.7539	0.00589	0.01987	chr4	39800001	39805000	5000	0.01987	1.702	Upregulated
mm10_bin_328939	122.971	0.8564	0.255	3.358	0.0007852	0.006194	chr4	39805001	39810000	5000	0.006194	2.208	Upregulated
mm10_bin_328940	131.225	0.6354	0.2436	2.6083	0.009098	0.02564	chr4	39810001	39815000	5000	0.02564	1.591	Upregulated
mm10_bin_328941	157.539	0.614	0.226	2.7165	0.006598	0.02121	chr4	39815001	39820000	5000	0.02121	1.673	Upregulated
mm10_bin_328942	115.327	0.7625	0.2672	2.8531	0.004329	0.01662	chr4	39820001	39825000	5000	0.01662	1.779	Upregulated
mm10_bin_328943	103.572	0.7057	0.3176	2.2222	0.02627	0.04921	chr4	39825001	39830000	5000	0.04921	1.308	Upregulated
mm10_bin_328944	116.008	0.9116	0.2712	3.3617	0.0007746	0.006144	chr4	39830001	39835000	5000	0.006144	2.212	Upregulated
mm10_bin_328945	125.499	0.7749	0.2511	3.0865	0.002025	0.01076	chr4	39835001	39840000	5000	0.01076	1.968	Upregulated
mm10_bin_328946	114.618	0.9902	0.2688	3.6834	0.0002302	0.002942	chr4	39840001	39845000	5000	0.002942	2.531	Upregulated
mm10_bin_328948	104.477	0.7814	0.2898	2.6963	0.007012	0.02198	chr4	39850001	39855000	5000	0.02198	1.658	Upregulated
mm10_bin_328949	94.068	0.8423	0.3363	2.5044	0.01227	0.03068	chr4	39855001	39860000	5000	0.03068	1.513	Upregulated
mm10_bin_328952	114.367	0.7511	0.3078	2.4401	0.01468	0.0342	chr4	39870001	39875000	5000	0.0342	1.466	Upregulated
mm10_bin_328953	125.977	1.0356	0.2533	4.0879	4.354e-05	0.0009726	chr4	39875001	39880000	5000	0.0009726	3.012	Upregulated
mm10_bin_328954	108.728	0.7439	0.2807	2.6505	0.008037	0.02381	chr4	39880001	39885000	5000	0.02381	1.623	Upregulated
mm10_bin_328955	104.569	1.0614	0.2907	3.6507	0.0002615	0.003192	chr4	39885001	39890000	5000	0.003192	2.496	Upregulated
mm10_bin_328956	100.936	0.8189	0.3027	2.7052	0.006826	0.02163	chr4	39890001	39895000	5000	0.02163	1.665	Upregulated
mm10_bin_328957	134.038	0.6074	0.2375	2.5576	0.01054	0.02799	chr4	39895001	39900000	5000	0.02799	1.553	Upregulated
mm10_bin_328958	124.799	0.6474	0.2582	2.5073	0.01217	0.03053	chr4	39900001	39905000	5000	0.03053	1.515	Upregulated
mm10_bin_328959	102.88	0.7517	0.3008	2.4993	0.01245	0.03095	chr4	39905001	39910000	5000	0.03095	1.509	Upregulated
mm10_bin_328960	113.257	0.8044	0.2858	2.8142	0.00489	0.01783	chr4	39910001	39915000	5000	0.01783	1.749	Upregulated
mm10_bin_328961	122.248	0.6984	0.2703	2.5842	0.009761	0.02673	chr4	39915001	39920000	5000	0.02673	1.573	Upregulated
mm10_bin_328962	111.207	0.7623	0.2866	2.6595	0.007825	0.02343	chr4	39920001	39925000	5000	0.02343	1.63	Upregulated
mm10_bin_328964	129.998	0.6458	0.2483	2.6004	0.009312	0.02599	chr4	39930001	39935000	5000	0.02599	1.585	Upregulated
mm10_bin_328965	126.988	0.5989	0.2454	2.4403	0.01467	0.03419	chr4	39935001	39940000	5000	0.03419	1.466	Upregulated
mm10_bin_328966	116.643	0.9189	0.2746	3.3462	0.0008192	0.006357	chr4	39940001	39945000	5000	0.006357	2.197	Upregulated
mm10_bin_328967	104.143	0.6825	0.3073	2.2206	0.02638	0.04935	chr4	39945001	39950000	5000	0.04935	1.307	Upregulated
mm10_bin_328970	120.062	0.6318	0.2782	2.2708	0.02316	0.04541	chr4	39960001	39965000	5000	0.04541	1.343	Upregulated
mm10_bin_328971	117.928	0.6393	0.2751	2.3239	0.02013	0.04156	chr4	39965001	39970000	5000	0.04156	1.381	Upregulated
mm10_bin_328973	145.247	0.8355	0.2532	3.2993	0.0009692	0.007011	chr4	39975001	39980000	5000	0.007011	2.154	Upregulated
mm10_bin_328974	125.366	0.7759	0.2556	3.0355	0.002401	0.01187	chr4	39980001	39985000	5000	0.01187	1.926	Upregulated
mm10_bin_328975	132.796	1.0675	0.2531	4.2174	2.472e-05	0.0006535	chr4	39985001	39990000	5000	0.0006535	3.185	Upregulated
mm10_bin_328976	130.35	0.7201	0.2491	2.8903	0.003848	0.01554	chr4	39990001	39995000	5000	0.01554	1.809	Upregulated
mm10_bin_328977	121.694	0.7808	0.2529	3.087	0.002022	0.01075	chr4	39995001	40000000	5000	0.01075	1.969	Upregulated
mm10_bin_328978	128.728	0.9766	0.2469	3.9552	7.648e-05	0.001425	chr4	40000001	40005000	5000	0.001425	2.846	Upregulated
mm10_bin_328979	142.088	0.7489	0.2323	3.2237	0.001266	0.00819	chr4	40005001	40010000	5000	0.00819	2.087	Upregulated
mm10_bin_328980	138.38	0.7713	0.2428	3.1773	0.001487	0.009	chr4	40010001	40015000	5000	0.009	2.046	Upregulated
mm10_bin_328981	134.526	0.5791	0.2417	2.3959	0.01658	0.03686	chr4	40015001	40020000	5000	0.03686	1.433	Upregulated
mm10_bin_328984	125.442	0.5956	0.2608	2.2839	0.02237	0.04441	chr4	40030001	40035000	5000	0.04441	1.352	Upregulated
mm10_bin_328985	133.465	0.9445	0.2451	3.8531	0.0001166	0.001895	chr4	40035001	40040000	5000	0.001895	2.722	Upregulated
mm10_bin_328986	127.764	0.7059	0.2501	2.8223	0.004768	0.01756	chr4	40040001	40045000	5000	0.01756	1.755	Upregulated
mm10_bin_328987	117.404	0.8569	0.2859	2.9972	0.002724	0.01277	chr4	40045001	40050000	5000	0.01277	1.894	Upregulated
mm10_bin_328991	127.317	0.6682	0.2508	2.6649	0.007702	0.02321	chr4	40065001	40070000	5000	0.02321	1.634	Upregulated
mm10_bin_328992	121.004	0.65	0.2617	2.4837	0.013	0.03178	chr4	40070001	40075000	5000	0.03178	1.498	Upregulated
mm10_bin_328993	133.895	0.9977	0.243	4.1061	4.024e-05	0.0009206	chr4	40075001	40080000	5000	0.0009206	3.036	Upregulated
mm10_bin_328994	87.866	0.7996	0.3488	2.2928	0.02186	0.04377	chr4	40080001	40085000	5000	0.04377	1.359	Upregulated
mm10_bin_328996	144.166	0.6093	0.244	2.4971	0.01252	0.03106	chr4	40090001	40095000	5000	0.03106	1.508	Upregulated
mm10_bin_328997	137.764	0.5943	0.2474	2.4022	0.0163	0.03646	chr4	40095001	40100000	5000	0.03646	1.438	Upregulated
mm10_bin_328998	144.399	0.6929	0.2424	2.8589	0.004251	0.01645	chr4	40100001	40105000	5000	0.01645	1.784	Upregulated
mm10_bin_328999	159.333	0.8264	0.2143	3.8556	0.0001155	0.001882	chr4	40105001	40110000	5000	0.001882	2.725	Upregulated
mm10_bin_329000	145.28	0.6047	0.2312	2.6155	0.008909	0.02532	chr4	40110001	40115000	5000	0.02532	1.597	Upregulated
mm10_bin_329001	131.755	0.8971	0.2723	3.2946	0.0009855	0.007079	chr4	40115001	40120000	5000	0.007079	2.15	Upregulated
mm10_bin_329002	110.229	0.6953	0.2797	2.4858	0.01292	0.03166	chr4	40120001	40125000	5000	0.03166	1.5	Upregulated
mm10_bin_329004	146.654	0.5613	0.2324	2.4155	0.01571	0.03564	chr4	40130001	40135000	5000	0.03564	1.448	Upregulated
mm10_bin_329009	93.889	0.8607	0.3607	2.3864	0.01701	0.03745	chr4	40155001	40160000	5000	0.03745	1.427	Upregulated
mm10_bin_329014	85.204	1.0116	0.4237	2.3874	0.01697	0.03739	chr4	40180001	40185000	5000	0.03739	1.427	Upregulated
mm10_bin_329017	84.63	0.8855	0.3868	2.2892	0.02207	0.04403	chr4	40195001	40200000	5000	0.04403	1.356	Upregulated
mm10_bin_329018	102.769	0.7509	0.3208	2.341	0.01923	0.04039	chr4	40200001	40205000	5000	0.04039	1.394	Upregulated
mm10_bin_329019	88.195	0.9042	0.3599	2.5123	0.012	0.03027	chr4	40205001	40210000	5000	0.03027	1.519	Upregulated
mm10_bin_329030	86.779	0.8645	0.3611	2.3938	0.01667	0.03699	chr4	40260001	40265000	5000	0.03699	1.432	Upregulated
mm10_bin_329035	131.683	0.5563	0.2497	2.2281	0.02587	0.04874	chr4	40285001	40290000	5000	0.04874	1.312	Upregulated
mm10_bin_329037	167.177	0.5998	0.2208	2.7166	0.006595	0.0212	chr4	40295001	40300000	5000	0.0212	1.674	Upregulated
mm10_bin_329038	164.748	0.5062	0.2078	2.4362	0.01484	0.03442	chr4	40300001	40305000	5000	0.03442	1.463	Upregulated
mm10_bin_329039	175.254	0.725	0.2066	3.5089	0.0004499	0.004433	chr4	40305001	40310000	5000	0.004433	2.353	Upregulated
mm10_bin_329040	145.038	0.6456	0.2312	2.7927	0.005228	0.01853	chr4	40310001	40315000	5000	0.01853	1.732	Upregulated
mm10_bin_329041	154.057	0.6397	0.2143	2.9843	0.002842	0.01307	chr4	40315001	40320000	5000	0.01307	1.884	Upregulated
mm10_bin_329042	151.22	0.7035	0.2371	2.9676	0.003002	0.01349	chr4	40320001	40325000	5000	0.01349	1.87	Upregulated
mm10_bin_329043	144.784	0.6094	0.2257	2.7001	0.006931	0.02183	chr4	40325001	40330000	5000	0.02183	1.661	Upregulated
mm10_bin_329044	121.896	0.909	0.2563	3.5467	0.00039	0.004072	chr4	40330001	40335000	5000	0.004072	2.39	Upregulated
mm10_bin_329046	136.131	0.9108	0.2558	3.5605	0.0003701	0.003947	chr4	40340001	40345000	5000	0.003947	2.404	Upregulated
mm10_bin_329047	141.542	0.7369	0.2287	3.2222	0.001272	0.008215	chr4	40345001	40350000	5000	0.008215	2.085	Upregulated
mm10_bin_329048	168.441	0.7225	0.2335	3.0942	0.001974	0.0106	chr4	40350001	40355000	5000	0.0106	1.975	Upregulated
mm10_bin_329049	148.374	0.9019	0.2303	3.9166	8.979e-05	0.00159	chr4	40355001	40360000	5000	0.00159	2.799	Upregulated
mm10_bin_329050	140.292	0.6388	0.231	2.7659	0.005677	0.01944	chr4	40360001	40365000	5000	0.01944	1.711	Upregulated
mm10_bin_329051	144.723	0.746	0.2264	3.2953	0.000983	0.007069	chr4	40365001	40370000	5000	0.007069	2.151	Upregulated
mm10_bin_329052	130.116	0.921	0.2512	3.6657	0.0002467	0.003076	chr4	40370001	40375000	5000	0.003076	2.512	Upregulated
mm10_bin_329053	157.296	0.7746	0.2239	3.4597	0.0005407	0.004955	chr4	40375001	40380000	5000	0.004955	2.305	Upregulated
mm10_bin_329054	131.274	0.7303	0.2561	2.8522	0.004342	0.01665	chr4	40380001	40385000	5000	0.01665	1.779	Upregulated
mm10_bin_329055	137.106	0.7349	0.2445	3.0063	0.002644	0.01255	chr4	40385001	40390000	5000	0.01255	1.901	Upregulated
mm10_bin_329056	141.882	0.7334	0.2514	2.9168	0.003537	0.01481	chr4	40390001	40395000	5000	0.01481	1.83	Upregulated
mm10_bin_329057	144.627	0.9347	0.2346	3.9846	6.759e-05	0.00131	chr4	40395001	40400000	5000	0.00131	2.883	Upregulated
mm10_bin_329058	129.201	0.5661	0.2441	2.3194	0.02037	0.04187	chr4	40400001	40405000	5000	0.04187	1.378	Upregulated
mm10_bin_329060	144.731	0.6786	0.2299	2.9515	0.003163	0.0139	chr4	40410001	40415000	5000	0.0139	1.857	Upregulated
mm10_bin_329061	130.305	0.7715	0.2474	3.1176	0.001823	0.01013	chr4	40415001	40420000	5000	0.01013	1.994	Upregulated
mm10_bin_329062	118.575	0.9245	0.3022	3.0592	0.002219	0.01134	chr4	40420001	40425000	5000	0.01134	1.946	Upregulated
mm10_bin_329063	98.425	0.8596	0.3252	2.6434	0.008207	0.0241	chr4	40425001	40430000	5000	0.0241	1.618	Upregulated
mm10_bin_329064	130.571	0.7893	0.2461	3.2073	0.00134	0.008463	chr4	40430001	40435000	5000	0.008463	2.072	Upregulated
mm10_bin_329065	108.838	0.801	0.2879	2.7823	0.005397	0.01888	chr4	40435001	40440000	5000	0.01888	1.724	Upregulated
mm10_bin_329067	129.114	0.7747	0.2477	3.1276	0.001762	0.00993	chr4	40445001	40450000	5000	0.00993	2.003	Upregulated
mm10_bin_329068	131.789	0.721	0.2618	2.7539	0.005889	0.01987	chr4	40450001	40455000	5000	0.01987	1.702	Upregulated
mm10_bin_329069	145.412	0.8808	0.2338	3.7672	0.0001651	0.002377	chr4	40455001	40460000	5000	0.002377	2.624	Upregulated
mm10_bin_329071	124.667	0.7214	0.2701	2.671	0.007562	0.02297	chr4	40465001	40470000	5000	0.02297	1.639	Upregulated
mm10_bin_329075	123.469	0.8492	0.2576	3.2964	0.0009793	0.007055	chr4	40485001	40490000	5000	0.007055	2.152	Upregulated
mm10_bin_329076	137.772	0.8339	0.2449	3.4049	0.000662	0.005609	chr4	40490001	40495000	5000	0.005609	2.251	Upregulated
mm10_bin_329077	132.106	1.2163	0.2477	4.9101	9.103e-07	5.766e-05	chr4	40495001	40500000	5000	5.766e-05	4.239	Upregulated
mm10_bin_329078	126.303	0.7804	0.2467	3.163	0.001561	0.00926	chr4	40500001	40505000	5000	0.00926	2.033	Upregulated
mm10_bin_329079	132.114	0.6323	0.2487	2.5422	0.01101	0.02875	chr4	40505001	40510000	5000	0.02875	1.541	Upregulated
mm10_bin_329080	135.98	0.6937	0.2398	2.8928	0.003818	0.01547	chr4	40510001	40515000	5000	0.01547	1.811	Upregulated
mm10_bin_329081	135.889	0.9132	0.2397	3.8099	0.000139	0.002126	chr4	40515001	40520000	5000	0.002126	2.673	Upregulated
mm10_bin_329083	114.955	0.6884	0.2667	2.5809	0.009856	0.02688	chr4	40525001	40530000	5000	0.02688	1.571	Upregulated
mm10_bin_329084	133.794	0.766	0.2518	3.0425	0.002346	0.01171	chr4	40530001	40535000	5000	0.01171	1.931	Upregulated
mm10_bin_329085	127.559	0.9098	0.2536	3.5881	0.0003331	0.003703	chr4	40535001	40540000	5000	0.003703	2.431	Upregulated
mm10_bin_329086	136.84	0.7165	0.2496	2.8703	0.0041	0.01611	chr4	40540001	40545000	5000	0.01611	1.793	Upregulated
mm10_bin_329088	107.683	1.0551	0.2942	3.5867	0.0003348	0.003714	chr4	40550001	40555000	5000	0.003714	2.43	Upregulated
mm10_bin_329089	116.809	0.7357	0.289	2.5455	0.01091	0.02859	chr4	40555001	40560000	5000	0.02859	1.544	Upregulated
mm10_bin_329091	124.05	0.6546	0.2577	2.5407	0.01106	0.02882	chr4	40565001	40570000	5000	0.02882	1.54	Upregulated
mm10_bin_329092	122.261	0.8259	0.2775	2.9762	0.002919	0.01327	chr4	40570001	40575000	5000	0.01327	1.877	Upregulated
mm10_bin_329093	123.291	0.6504	0.251	2.5908	0.009576	0.02643	chr4	40575001	40580000	5000	0.02643	1.578	Upregulated
mm10_bin_329094	115.41	0.6413	0.285	2.25	0.02445	0.047	chr4	40580001	40585000	5000	0.047	1.328	Upregulated
mm10_bin_329096	109.905	0.8129	0.2836	2.8664	0.004151	0.01622	chr4	40590001	40595000	5000	0.01622	1.79	Upregulated
mm10_bin_329099	45.082	0.9357	0.4132	2.2643	0.02355	0.0459	chr4	40605001	40610000	5000	0.0459	1.338	Upregulated
mm10_bin_329101	146.792	0.7727	0.2248	3.4373	0.0005876	0.005217	chr4	40615001	40620000	5000	0.005217	2.283	Upregulated
mm10_bin_329102	144.802	0.9141	0.2296	3.9817	6.841e-05	0.00132	chr4	40620001	40625000	5000	0.00132	2.879	Upregulated
mm10_bin_329104	119.685	0.6968	0.2895	2.4071	0.01608	0.03615	chr4	40630001	40635000	5000	0.03615	1.442	Upregulated
mm10_bin_329106	118.27	0.6863	0.2745	2.5	0.01242	0.03091	chr4	40640001	40645000	5000	0.03091	1.51	Upregulated
mm10_bin_329107	108.561	0.6671	0.2839	2.3501	0.01877	0.03979	chr4	40645001	40650000	5000	0.03979	1.4	Upregulated
mm10_bin_329110	122.972	0.7119	0.2701	2.6357	0.008397	0.02443	chr4	40660001	40665000	5000	0.02443	1.612	Upregulated
mm10_bin_329111	139.612	0.662	0.2489	2.6597	0.00782	0.02342	chr4	40665001	40670000	5000	0.02342	1.63	Upregulated
mm10_bin_329112	170.199	0.7255	0.2063	3.5161	0.0004379	0.004366	chr4	40670001	40675000	5000	0.004366	2.36	Upregulated
mm10_bin_329113	157.673	0.527	0.2215	2.3789	0.01737	0.03791	chr4	40675001	40680000	5000	0.03791	1.421	Upregulated
mm10_bin_329115	78.225	1.265	0.3982	3.1767	0.001489	0.009009	chr4	40685001	40690000	5000	0.009009	2.045	Upregulated
mm10_bin_329125	82.81	0.9133	0.3986	2.2915	0.02193	0.04386	chr4	40735001	40740000	5000	0.04386	1.358	Upregulated
mm10_bin_329136	116.368	0.7385	0.2922	2.527	0.0115	0.02951	chr4	40790001	40795000	5000	0.02951	1.53	Upregulated
mm10_bin_329137	122.307	0.6357	0.2727	2.3309	0.01976	0.04107	chr4	40795001	40800000	5000	0.04107	1.387	Upregulated
mm10_bin_329138	120.115	0.5921	0.2648	2.2365	0.02532	0.04806	chr4	40800001	40805000	5000	0.04806	1.318	Upregulated
mm10_bin_329139	115.197	0.8875	0.2877	3.0846	0.002038	0.01079	chr4	40805001	40810000	5000	0.01079	1.967	Upregulated
mm10_bin_329141	127.932	0.6847	0.2606	2.6278	0.008595	0.02477	chr4	40815001	40820000	5000	0.02477	1.606	Upregulated
mm10_bin_329142	123.028	0.667	0.2607	2.5588	0.0105	0.02794	chr4	40820001	40825000	5000	0.02794	1.554	Upregulated
mm10_bin_329143	118.556	0.7554	0.2758	2.7387	0.006168	0.0204	chr4	40825001	40830000	5000	0.0204	1.69	Upregulated
mm10_bin_329145	119.82	0.7477	0.28	2.6704	0.007575	0.02299	chr4	40835001	40840000	5000	0.02299	1.639	Upregulated
mm10_bin_329147	122.883	0.5953	0.2675	2.2254	0.02605	0.04895	chr4	40845001	40850000	5000	0.04895	1.31	Upregulated
mm10_bin_329152	181.724	0.7237	0.1927	3.7552	0.0001732	0.002452	chr4	40870001	40875000	5000	0.002452	2.61	Upregulated
mm10_bin_329155	198.828	0.6326	0.19	3.329	0.0008715	0.006591	chr4	40885001	40890000	5000	0.006591	2.181	Upregulated
mm10_bin_329156	151.337	0.5722	0.2195	2.6062	0.009155	0.02573	chr4	40890001	40895000	5000	0.02573	1.59	Upregulated
mm10_bin_329158	148.978	0.7783	0.2358	3.3005	0.0009651	0.006994	chr4	40900001	40905000	5000	0.006994	2.155	Upregulated
mm10_bin_329160	121.516	0.6675	0.2671	2.4985	0.01247	0.03099	chr4	40910001	40915000	5000	0.03099	1.509	Upregulated
mm10_bin_329162	185.594	0.657	0.2144	3.0643	0.002181	0.01122	chr4	40920001	40925000	5000	0.01122	1.95	Upregulated
mm10_bin_329174	96.222	0.772	0.3393	2.2755	0.02288	0.04504	chr4	40980001	40985000	5000	0.04504	1.346	Upregulated
mm10_bin_329183	85.794	0.9318	0.3776	2.468	0.01359	0.03262	chr4	41025001	41030000	5000	0.03262	1.487	Upregulated
mm10_bin_329184	137.756	0.6963	0.2494	2.792	0.005238	0.01855	chr4	41030001	41035000	5000	0.01855	1.732	Upregulated
mm10_bin_329185	142.327	0.6061	0.2316	2.6175	0.008859	0.02523	chr4	41035001	41040000	5000	0.02523	1.598	Upregulated
mm10_bin_329186	174.941	0.5163	0.1967	2.6247	0.008672	0.02491	chr4	41040001	41045000	5000	0.02491	1.604	Upregulated
mm10_bin_329189	137.966	0.6447	0.2475	2.6046	0.009198	0.0258	chr4	41055001	41060000	5000	0.0258	1.588	Upregulated
mm10_bin_329191	150.443	0.5918	0.2227	2.6573	0.007877	0.02352	chr4	41065001	41070000	5000	0.02352	1.629	Upregulated
mm10_bin_329192	156.106	0.6265	0.2217	2.8255	0.00472	0.01746	chr4	41070001	41075000	5000	0.01746	1.758	Upregulated
mm10_bin_329195	178.248	0.631	0.2195	2.8744	0.004048	0.01599	chr4	41085001	41090000	5000	0.01599	1.796	Upregulated
mm10_bin_329198	191.725	0.7452	0.1944	3.8337	0.0001262	0.001995	chr4	41100001	41105000	5000	0.001995	2.7	Upregulated
mm10_bin_329199	137.237	0.6735	0.2423	2.7797	0.005441	0.01896	chr4	41105001	41110000	5000	0.01896	1.722	Upregulated
mm10_bin_329200	109.924	0.9047	0.2848	3.1769	0.001488	0.009006	chr4	41110001	41115000	5000	0.009006	2.045	Upregulated
mm10_bin_329201	78.513	0.9183	0.3931	2.3359	0.0195	0.04073	chr4	41115001	41120000	5000	0.04073	1.39	Upregulated
mm10_bin_329205	68.966	0.9852	0.4072	2.4197	0.01553	0.03539	chr4	41135001	41140000	5000	0.03539	1.451	Upregulated
mm10_bin_329218	89.97	1.0013	0.3673	2.7261	0.006409	0.02086	chr4	41200001	41205000	5000	0.02086	1.681	Upregulated
mm10_bin_329227	95.205	0.9948	0.3381	2.9422	0.003259	0.01414	chr4	41245001	41250000	5000	0.01414	1.85	Upregulated
mm10_bin_329234	133.547	0.6177	0.2532	2.439	0.01473	0.03426	chr4	41280001	41285000	5000	0.03426	1.465	Upregulated
mm10_bin_329235	111.537	0.6586	0.2779	2.37	0.01779	0.03848	chr4	41285001	41290000	5000	0.03848	1.415	Upregulated
mm10_bin_329237	89.012	0.9527	0.3904	2.4402	0.01468	0.0342	chr4	41295001	41300000	5000	0.0342	1.466	Upregulated
mm10_bin_329241	99.94	0.8639	0.3468	2.491	0.01274	0.03138	chr4	41315001	41320000	5000	0.03138	1.503	Upregulated
mm10_bin_329243	120.259	0.6704	0.2746	2.4415	0.01463	0.03412	chr4	41325001	41330000	5000	0.03412	1.467	Upregulated
mm10_bin_329253	89.547	0.8912	0.385	2.315	0.02061	0.04218	chr4	41375001	41380000	5000	0.04218	1.375	Upregulated
mm10_bin_329255	91.845	0.8836	0.3594	2.4583	0.01396	0.03316	chr4	41385001	41390000	5000	0.03316	1.479	Upregulated
mm10_bin_329265	115.956	0.8424	0.287	2.935	0.003335	0.01432	chr4	41435001	41440000	5000	0.01432	1.844	Upregulated
mm10_bin_329267	103.512	0.9831	0.3038	3.2356	0.001214	0.007995	chr4	41445001	41450000	5000	0.007995	2.097	Upregulated
mm10_bin_329268	100.796	0.7967	0.3304	2.4109	0.01591	0.03592	chr4	41450001	41455000	5000	0.03592	1.445	Upregulated
mm10_bin_329272	104.284	0.7125	0.3153	2.2597	0.02384	0.04625	chr4	41470001	41475000	5000	0.04625	1.335	Upregulated
mm10_bin_329284	90.524	1.0415	0.3734	2.7892	0.005285	0.01865	chr4	41530001	41535000	5000	0.01865	1.729	Upregulated
mm10_bin_329285	82.453	0.8784	0.3967	2.2143	0.02681	0.04987	chr4	41535001	41540000	5000	0.04987	1.302	Upregulated
mm10_bin_329297	155.447	0.5937	0.2325	2.5538	0.01066	0.02819	chr4	41595001	41600000	5000	0.02819	1.55	Upregulated
mm10_bin_329299	133.964	0.8865	0.2696	3.2878	0.00101	0.007181	chr4	41605001	41610000	5000	0.007181	2.144	Upregulated
mm10_bin_329301	114.493	0.8017	0.2723	2.9439	0.003241	0.01409	chr4	41615001	41620000	5000	0.01409	1.851	Upregulated
mm10_bin_329302	123.122	0.5975	0.2561	2.3328	0.01966	0.04094	chr4	41620001	41625000	5000	0.04094	1.388	Upregulated
mm10_bin_329304	127.342	0.6053	0.264	2.2932	0.02184	0.04374	chr4	41630001	41635000	5000	0.04374	1.359	Upregulated
mm10_bin_329308	110.619	0.644	0.2893	2.2259	0.02602	0.04891	chr4	41650001	41655000	5000	0.04891	1.311	Upregulated
mm10_bin_329310	91.772	0.8592	0.3798	2.2621	0.02369	0.04607	chr4	41660001	41665000	5000	0.04607	1.337	Upregulated
mm10_bin_329315	44.377	0.9717	0.4353	2.2323	0.02559	0.0484	chr4	41685001	41690000	5000	0.0484	1.315	Upregulated
mm10_bin_329319	117.324	0.6297	0.2729	2.307	0.02105	0.04275	chr4	41705001	41710000	5000	0.04275	1.369	Upregulated
mm10_bin_329553	140.363	0.679	0.2493	2.7233	0.006464	0.02096	chr4	42875001	42880000	5000	0.02096	1.679	Upregulated
mm10_bin_329555	135.512	0.5803	0.2359	2.4603	0.01388	0.03304	chr4	42885001	42890000	5000	0.03304	1.481	Upregulated
mm10_bin_329558	168.573	0.5719	0.2054	2.7846	0.005359	0.0188	chr4	42900001	42905000	5000	0.0188	1.726	Upregulated
mm10_bin_329574	78.776	0.9813	0.4242	2.3131	0.02072	0.04232	chr4	42980001	42985000	5000	0.04232	1.373	Upregulated
mm10_bin_329578	81.77	0.998	0.3792	2.6321	0.008485	0.02458	chr4	43000001	43005000	5000	0.02458	1.609	Upregulated
mm10_bin_329582	78.612	0.9478	0.4208	2.252	0.02432	0.04685	chr4	43020001	43025000	5000	0.04685	1.329	Upregulated
mm10_bin_329586	76.314	1.0494	0.3967	2.6454	0.008159	0.02402	chr4	43040001	43045000	5000	0.02402	1.619	Upregulated
mm10_bin_329590	151.474	0.6984	0.2397	2.9138	0.00357	0.01488	chr4	43060001	43065000	5000	0.01488	1.827	Upregulated
mm10_bin_329591	124.118	0.7269	0.27	2.6924	0.007094	0.02212	chr4	43065001	43070000	5000	0.02212	1.655	Upregulated
mm10_bin_329593	113.531	0.7849	0.2723	2.8828	0.003942	0.01575	chr4	43075001	43080000	5000	0.01575	1.803	Upregulated
mm10_bin_329595	100.319	0.9714	0.3244	2.9941	0.002752	0.01284	chr4	43085001	43090000	5000	0.01284	1.891	Upregulated
mm10_bin_329599	111.691	0.8256	0.2871	2.8758	0.00403	0.01595	chr4	43105001	43110000	5000	0.01595	1.797	Upregulated
mm10_bin_329600	106.234	0.6637	0.2903	2.2862	0.02224	0.04425	chr4	43110001	43115000	5000	0.04425	1.354	Upregulated
mm10_bin_329604	97.362	0.7796	0.3188	2.4452	0.01448	0.0339	chr4	43130001	43135000	5000	0.0339	1.47	Upregulated
mm10_bin_329605	105.76	0.6984	0.3006	2.3233	0.02016	0.0416	chr4	43135001	43140000	5000	0.0416	1.381	Upregulated
mm10_bin_329607	116.278	0.6306	0.2755	2.2888	0.02209	0.04406	chr4	43145001	43150000	5000	0.04406	1.356	Upregulated
mm10_bin_329611	100.977	0.7629	0.3069	2.4858	0.01293	0.03166	chr4	43165001	43170000	5000	0.03166	1.499	Upregulated
mm10_bin_329613	116.215	0.7371	0.269	2.74	0.006144	0.02035	chr4	43175001	43180000	5000	0.02035	1.691	Upregulated
mm10_bin_329614	115.919	0.7045	0.2893	2.4349	0.01489	0.03449	chr4	43180001	43185000	5000	0.03449	1.462	Upregulated
mm10_bin_329621	105.927	0.7416	0.3204	2.3145	0.02064	0.04222	chr4	43215001	43220000	5000	0.04222	1.374	Upregulated
mm10_bin_329623	119.156	0.6233	0.2662	2.3413	0.01922	0.04037	chr4	43225001	43230000	5000	0.04037	1.394	Upregulated
mm10_bin_329624	127.485	0.9953	0.2769	3.5946	0.0003249	0.003646	chr4	43230001	43235000	5000	0.003646	2.438	Upregulated
mm10_bin_329625	109.436	0.6759	0.2943	2.297	0.02162	0.04347	chr4	43235001	43240000	5000	0.04347	1.362	Upregulated
mm10_bin_329627	113.848	0.7236	0.3044	2.3769	0.01746	0.03804	chr4	43245001	43250000	5000	0.03804	1.42	Upregulated
mm10_bin_329628	119.91	0.8215	0.2708	3.0343	0.002411	0.01189	chr4	43250001	43255000	5000	0.01189	1.925	Upregulated
mm10_bin_329634	125.483	0.8321	0.2621	3.1747	0.0015	0.009045	chr4	43280001	43285000	5000	0.009045	2.044	Upregulated
mm10_bin_329636	121.313	0.6422	0.2623	2.4487	0.01434	0.0337	chr4	43290001	43295000	5000	0.0337	1.472	Upregulated
mm10_bin_329640	137.336	0.6582	0.2327	2.828	0.004684	0.01739	chr4	43310001	43315000	5000	0.01739	1.76	Upregulated
mm10_bin_329641	136.928	0.6659	0.2382	2.7959	0.005176	0.01842	chr4	43315001	43320000	5000	0.01842	1.735	Upregulated
mm10_bin_329642	148.73	0.577	0.2436	2.3684	0.01786	0.03858	chr4	43320001	43325000	5000	0.03858	1.414	Upregulated
mm10_bin_329643	128.023	0.5809	0.244	2.3806	0.01729	0.03781	chr4	43325001	43330000	5000	0.03781	1.422	Upregulated
mm10_bin_329645	140.261	0.6112	0.245	2.4949	0.0126	0.03118	chr4	43335001	43340000	5000	0.03118	1.506	Upregulated
mm10_bin_329647	130.594	0.6198	0.2557	2.4238	0.01536	0.03514	chr4	43345001	43350000	5000	0.03514	1.454	Upregulated
mm10_bin_329648	127.652	0.7883	0.2483	3.1744	0.001502	0.009052	chr4	43350001	43355000	5000	0.009052	2.043	Upregulated
mm10_bin_329649	136.418	0.6057	0.2477	2.4452	0.01448	0.0339	chr4	43355001	43360000	5000	0.0339	1.47	Upregulated
mm10_bin_329650	156.567	0.7886	0.216	3.6502	0.000262	0.003195	chr4	43360001	43365000	5000	0.003195	2.495	Upregulated
mm10_bin_329670	143.566	0.657	0.2263	2.9033	0.003692	0.01517	chr4	43460001	43465000	5000	0.01517	1.819	Upregulated
mm10_bin_329671	144.933	0.6339	0.2502	2.5333	0.0113	0.02919	chr4	43465001	43470000	5000	0.02919	1.535	Upregulated
mm10_bin_329672	152.031	0.6615	0.2218	2.9829	0.002855	0.0131	chr4	43470001	43475000	5000	0.0131	1.883	Upregulated
mm10_bin_329688	97.491	0.9347	0.3504	2.6676	0.00764	0.02311	chr4	43550001	43555000	5000	0.02311	1.636	Upregulated
mm10_bin_329692	84.179	0.9766	0.412	2.3705	0.01776	0.03845	chr4	43570001	43575000	5000	0.03845	1.415	Upregulated
mm10_bin_329697	135.065	0.6451	0.2466	2.6158	0.008901	0.0253	chr4	43595001	43600000	5000	0.0253	1.597	Upregulated
mm10_bin_329699	128.237	0.6751	0.2476	2.7266	0.006398	0.02084	chr4	43605001	43610000	5000	0.02084	1.681	Upregulated
mm10_bin_329702	164.837	0.6478	0.2063	3.1397	0.001691	0.009698	chr4	43620001	43625000	5000	0.009698	2.013	Upregulated
mm10_bin_329718	146.082	0.6048	0.2374	2.5476	0.01085	0.02848	chr4	43700001	43705000	5000	0.02848	1.545	Upregulated
mm10_bin_329719	146.547	0.5497	0.2266	2.4263	0.01525	0.035	chr4	43705001	43710000	5000	0.035	1.456	Upregulated
mm10_bin_329721	145.017	0.5189	0.2265	2.2909	0.02197	0.04391	chr4	43715001	43720000	5000	0.04391	1.357	Upregulated
mm10_bin_329722	113.333	0.6239	0.272	2.2932	0.02183	0.04374	chr4	43720001	43725000	5000	0.04374	1.359	Upregulated
mm10_bin_329723	141.262	0.5261	0.2375	2.2152	0.02675	0.0498	chr4	43725001	43730000	5000	0.0498	1.303	Upregulated
mm10_bin_329725	137.093	0.7023	0.247	2.8436	0.00446	0.0169	chr4	43735001	43740000	5000	0.0169	1.772	Upregulated
mm10_bin_329728	62.885	1.1004	0.388	2.8363	0.004563	0.01712	chr4	43750001	43755000	5000	0.01712	1.766	Upregulated
mm10_bin_329730	163.127	0.5303	0.2183	2.4296	0.01511	0.03481	chr4	43760001	43765000	5000	0.03481	1.458	Upregulated
mm10_bin_329731	141.644	0.7103	0.2369	2.9979	0.002718	0.01275	chr4	43765001	43770000	5000	0.01275	1.894	Upregulated
mm10_bin_329733	169.062	0.5424	0.2153	2.5188	0.01178	0.02993	chr4	43775001	43780000	5000	0.02993	1.524	Upregulated
mm10_bin_329734	160.186	0.6406	0.2221	2.8837	0.00393	0.01572	chr4	43780001	43785000	5000	0.01572	1.804	Upregulated
mm10_bin_329738	155.301	0.5129	0.2269	2.2607	0.02378	0.04618	chr4	43800001	43805000	5000	0.04618	1.336	Upregulated
mm10_bin_329739	167.868	0.5865	0.2127	2.7572	0.005831	0.01975	chr4	43805001	43810000	5000	0.01975	1.704	Upregulated
mm10_bin_329740	108.322	1.173	0.292	4.0164	5.909e-05	0.001198	chr4	43810001	43815000	5000	0.001198	2.921	Upregulated
mm10_bin_329743	163.721	0.6507	0.2104	3.0924	0.001986	0.01064	chr4	43825001	43830000	5000	0.01064	1.973	Upregulated
mm10_bin_329744	190.036	0.666	0.1882	3.5391	0.0004015	0.004146	chr4	43830001	43835000	5000	0.004146	2.382	Upregulated
mm10_bin_329745	155.781	0.6405	0.2196	2.9171	0.003533	0.0148	chr4	43835001	43840000	5000	0.0148	1.83	Upregulated
mm10_bin_329746	155.803	0.9135	0.2199	4.1544	3.261e-05	0.000797	chr4	43840001	43845000	5000	0.000797	3.099	Upregulated
mm10_bin_329749	158.897	0.5553	0.2195	2.5301	0.0114	0.02935	chr4	43855001	43860000	5000	0.02935	1.532	Upregulated
mm10_bin_329751	136.291	0.5768	0.2501	2.3064	0.02109	0.04278	chr4	43865001	43870000	5000	0.04278	1.369	Upregulated
mm10_bin_329759	109.541	0.8698	0.2998	2.9012	0.003717	0.01523	chr4	43905001	43910000	5000	0.01523	1.817	Upregulated
mm10_bin_329763	112.123	0.933	0.3193	2.9222	0.003475	0.01466	chr4	43925001	43930000	5000	0.01466	1.834	Upregulated
mm10_bin_329765	110.95	0.9433	0.2918	3.2323	0.001228	0.008052	chr4	43935001	43940000	5000	0.008052	2.094	Upregulated
mm10_bin_329767	104.931	0.6903	0.3044	2.2679	0.02334	0.04563	chr4	43945001	43950000	5000	0.04563	1.341	Upregulated
mm10_bin_329770	155.425	0.6895	0.2326	2.9642	0.003034	0.01357	chr4	43960001	43965000	5000	0.01357	1.867	Upregulated
mm10_bin_329771	160.31	0.5959	0.2166	2.7509	0.005943	0.01997	chr4	43965001	43970000	5000	0.01997	1.7	Upregulated
mm10_bin_329772	120.803	0.6306	0.2676	2.3563	0.01846	0.03937	chr4	43970001	43975000	5000	0.03937	1.405	Upregulated
mm10_bin_329774	137.01	0.5573	0.2499	2.2301	0.02574	0.04858	chr4	43980001	43985000	5000	0.04858	1.314	Upregulated
mm10_bin_329775	215.422	0.6333	0.1748	3.6223	0.000292	0.003419	chr4	43985001	43990000	5000	0.003419	2.466	Upregulated
mm10_bin_329776	219.113	0.5762	0.1717	3.3554	0.0007926	0.00623	chr4	43990001	43995000	5000	0.00623	2.205	Upregulated
mm10_bin_329777	143.067	0.6554	0.2333	2.8096	0.00496	0.01798	chr4	43995001	44000000	5000	0.01798	1.745	Upregulated
mm10_bin_329778	150.426	0.6016	0.2326	2.587	0.009681	0.0266	chr4	44000001	44005000	5000	0.0266	1.575	Upregulated
mm10_bin_329788	97.559	0.8264	0.325	2.5424	0.01101	0.02874	chr4	44050001	44055000	5000	0.02874	1.541	Upregulated
mm10_bin_329789	97.74	0.7238	0.3223	2.2458	0.02472	0.04732	chr4	44055001	44060000	5000	0.04732	1.325	Upregulated
mm10_bin_329795	177.392	0.73	0.2063	3.5381	0.0004031	0.004156	chr4	44085001	44090000	5000	0.004156	2.381	Upregulated
mm10_bin_329796	147.931	0.7138	0.2325	3.0695	0.002144	0.01111	chr4	44090001	44095000	5000	0.01111	1.954	Upregulated
mm10_bin_329797	170.905	0.709	0.2146	3.3036	0.0009545	0.006948	chr4	44095001	44100000	5000	0.006948	2.158	Upregulated
mm10_bin_329798	166.384	0.707	0.2049	3.4507	0.000559	0.005056	chr4	44100001	44105000	5000	0.005056	2.296	Upregulated
mm10_bin_329799	153.204	0.585	0.2296	2.5475	0.01085	0.02849	chr4	44105001	44110000	5000	0.02849	1.545	Upregulated
mm10_bin_329804	87.548	0.9343	0.3737	2.5002	0.01241	0.0309	chr4	44130001	44135000	5000	0.0309	1.51	Upregulated
mm10_bin_329809	89.845	0.9306	0.3796	2.4518	0.01422	0.03352	chr4	44155001	44160000	5000	0.03352	1.475	Upregulated
mm10_bin_329813	90.76	0.8477	0.3763	2.2528	0.02427	0.04679	chr4	44175001	44180000	5000	0.04679	1.33	Upregulated
mm10_bin_329815	88.095	0.9169	0.3996	2.2943	0.02177	0.04367	chr4	44185001	44190000	5000	0.04367	1.36	Upregulated
mm10_bin_329818	92.335	0.7785	0.3495	2.2276	0.0259	0.04878	chr4	44200001	44205000	5000	0.04878	1.312	Upregulated
mm10_bin_329823	92.613	0.8606	0.3522	2.4433	0.01456	0.03401	chr4	44225001	44230000	5000	0.03401	1.468	Upregulated
mm10_bin_329826	144.423	0.5318	0.2335	2.2773	0.02277	0.04491	chr4	44240001	44245000	5000	0.04491	1.348	Upregulated
mm10_bin_329829	146.135	0.5024	0.2249	2.2344	0.02546	0.04823	chr4	44255001	44260000	5000	0.04823	1.317	Upregulated
mm10_bin_329830	156.425	0.5203	0.2258	2.3039	0.02123	0.04297	chr4	44260001	44265000	5000	0.04297	1.367	Upregulated
mm10_bin_329832	146.178	0.839	0.2246	3.7362	0.0001868	0.002574	chr4	44270001	44275000	5000	0.002574	2.589	Upregulated
mm10_bin_329834	133.874	0.6259	0.2568	2.4369	0.01481	0.03438	chr4	44280001	44285000	5000	0.03438	1.464	Upregulated
mm10_bin_329835	104.405	0.6926	0.3002	2.3073	0.02104	0.04273	chr4	44285001	44290000	5000	0.04273	1.369	Upregulated
mm10_bin_329836	136.549	0.6374	0.2611	2.4417	0.01462	0.0341	chr4	44290001	44295000	5000	0.0341	1.467	Upregulated
mm10_bin_329837	152.146	0.5538	0.2184	2.536	0.01121	0.02906	chr4	44295001	44300000	5000	0.02906	1.537	Upregulated
mm10_bin_329838	173.47	0.7941	0.2037	3.8985	9.68e-05	0.001673	chr4	44300001	44305000	5000	0.001673	2.776	Upregulated
mm10_bin_329839	150.704	1.0277	0.2364	4.3477	1.376e-05	0.0004293	chr4	44305001	44310000	5000	0.0004293	3.367	Upregulated
mm10_bin_329840	137.558	1.0477	0.2368	4.4249	9.648e-06	0.0003311	chr4	44310001	44315000	5000	0.0003311	3.48	Upregulated
mm10_bin_329841	158.038	1.0285	0.2241	4.5889	4.456e-06	0.0001873	chr4	44315001	44320000	5000	0.0001873	3.727	Upregulated
mm10_bin_329842	174.117	0.647	0.2137	3.0282	0.00246	0.01204	chr4	44320001	44325000	5000	0.01204	1.92	Upregulated
mm10_bin_329844	150.3	0.8517	0.228	3.7346	0.000188	0.002583	chr4	44330001	44335000	5000	0.002583	2.588	Upregulated
mm10_bin_329845	163.918	0.7607	0.2111	3.6033	0.0003142	0.003571	chr4	44335001	44340000	5000	0.003571	2.447	Upregulated
mm10_bin_329846	139.886	0.712	0.2543	2.7996	0.005117	0.0183	chr4	44340001	44345000	5000	0.0183	1.737	Upregulated
mm10_bin_329847	134.075	0.7147	0.2486	2.8746	0.004045	0.01598	chr4	44345001	44350000	5000	0.01598	1.796	Upregulated
mm10_bin_329849	50.46	1.1003	0.4144	2.6555	0.007919	0.0236	chr4	44355001	44360000	5000	0.0236	1.627	Upregulated
mm10_bin_329851	133.42	0.7273	0.2708	2.6855	0.007242	0.02239	chr4	44365001	44370000	5000	0.02239	1.65	Upregulated
mm10_bin_329852	136.66	0.5929	0.2415	2.4552	0.01408	0.03333	chr4	44370001	44375000	5000	0.03333	1.477	Upregulated
mm10_bin_329854	151.883	0.6797	0.2253	3.0173	0.002551	0.01229	chr4	44380001	44385000	5000	0.01229	1.911	Upregulated
mm10_bin_329855	158.519	0.7958	0.2119	3.7559	0.0001727	0.002447	chr4	44385001	44390000	5000	0.002447	2.611	Upregulated
mm10_bin_329856	137.556	0.5598	0.2399	2.3336	0.01962	0.04089	chr4	44390001	44395000	5000	0.04089	1.388	Upregulated
mm10_bin_329858	177.945	0.6723	0.2047	3.284	0.001024	0.007234	chr4	44400001	44405000	5000	0.007234	2.141	Upregulated
mm10_bin_329860	139.316	0.8166	0.2376	3.436	0.0005903	0.005233	chr4	44410001	44415000	5000	0.005233	2.281	Upregulated
mm10_bin_329861	153.966	0.5416	0.2167	2.4996	0.01243	0.03093	chr4	44415001	44420000	5000	0.03093	1.51	Upregulated
mm10_bin_329866	141.043	0.679	0.242	2.8057	0.005021	0.01811	chr4	44440001	44445000	5000	0.01811	1.742	Upregulated
mm10_bin_329868	130.349	0.6705	0.2503	2.6785	0.007395	0.02267	chr4	44450001	44455000	5000	0.02267	1.645	Upregulated
mm10_bin_329872	125.829	0.7474	0.2733	2.7351	0.006236	0.02052	chr4	44470001	44475000	5000	0.02052	1.688	Upregulated
mm10_bin_329874	151.155	0.5595	0.2269	2.4663	0.01365	0.03271	chr4	44480001	44485000	5000	0.03271	1.485	Upregulated
mm10_bin_329877	140.018	0.6547	0.2408	2.7187	0.006553	0.02113	chr4	44495001	44500000	5000	0.02113	1.675	Upregulated
mm10_bin_329886	166.993	0.6039	0.2117	2.8523	0.00434	0.01664	chr4	44540001	44545000	5000	0.01664	1.779	Upregulated
mm10_bin_329888	137.461	0.5659	0.2418	2.3406	0.01925	0.04041	chr4	44550001	44555000	5000	0.04041	1.393	Upregulated
mm10_bin_329889	175.685	0.5101	0.1958	2.6052	0.009183	0.02578	chr4	44555001	44560000	5000	0.02578	1.589	Upregulated
mm10_bin_329894	150.028	0.5023	0.2251	2.2319	0.02562	0.04843	chr4	44580001	44585000	5000	0.04843	1.315	Upregulated
mm10_bin_329895	184.914	0.8732	0.3736	2.3376	0.01941	0.04062	chr4	44585001	44590000	5000	0.04062	1.391	Upregulated
mm10_bin_329896	139.535	0.6609	0.2433	2.7162	0.006604	0.02122	chr4	44590001	44595000	5000	0.02122	1.673	Upregulated
mm10_bin_329897	132.727	0.7228	0.2626	2.7521	0.005921	0.01993	chr4	44595001	44600000	5000	0.01993	1.701	Upregulated
mm10_bin_329898	146.216	0.551	0.2337	2.3575	0.0184	0.03929	chr4	44600001	44605000	5000	0.03929	1.406	Upregulated
mm10_bin_329899	138.238	0.5461	0.2365	2.3093	0.02092	0.04258	chr4	44605001	44610000	5000	0.04258	1.371	Upregulated
mm10_bin_329900	161.941	0.689	0.2186	3.1522	0.001621	0.009467	chr4	44610001	44615000	5000	0.009467	2.024	Upregulated
mm10_bin_329901	163.514	0.6307	0.2206	2.8588	0.004253	0.01645	chr4	44615001	44620000	5000	0.01645	1.784	Upregulated
mm10_bin_329905	187.473	0.6956	0.2054	3.3864	0.0007083	0.005835	chr4	44635001	44640000	5000	0.005835	2.234	Upregulated
mm10_bin_329906	172.779	0.5374	0.2121	2.534	0.01128	0.02916	chr4	44640001	44645000	5000	0.02916	1.535	Upregulated
mm10_bin_329907	165.201	0.6617	0.2078	3.1846	0.001449	0.008867	chr4	44645001	44650000	5000	0.008867	2.052	Upregulated
mm10_bin_329915	230.271	0.5454	0.1657	3.2904	0.001001	0.007143	chr4	44685001	44690000	5000	0.007143	2.146	Upregulated
mm10_bin_329924	217.987	0.608	0.1712	3.5518	0.0003827	0.004026	chr4	44730001	44735000	5000	0.004026	2.395	Upregulated
mm10_bin_329942	84.844	0.932	0.3585	2.6	0.009323	0.02601	chr4	44820001	44825000	5000	0.02601	1.585	Upregulated
mm10_bin_329954	103.068	0.7022	0.3022	2.3235	0.02015	0.04159	chr4	44880001	44885000	5000	0.04159	1.381	Upregulated
mm10_bin_329960	88.564	0.835	0.3553	2.3504	0.01875	0.03977	chr4	44910001	44915000	5000	0.03977	1.4	Upregulated
mm10_bin_329966	155.905	0.5957	0.2166	2.7503	0.005954	0.02	chr4	44940001	44945000	5000	0.02	1.699	Upregulated
mm10_bin_329967	134.382	0.7323	0.2368	3.0923	0.001986	0.01064	chr4	44945001	44950000	5000	0.01064	1.973	Upregulated
mm10_bin_329968	131.486	0.5937	0.2609	2.2754	0.02288	0.04505	chr4	44950001	44955000	5000	0.04505	1.346	Upregulated
mm10_bin_329977	89.715	0.8585	0.3693	2.3247	0.02009	0.04151	chr4	44995001	45000000	5000	0.04151	1.382	Upregulated
mm10_bin_329979	88.673	0.8475	0.3682	2.3021	0.02133	0.0431	chr4	45005001	45010000	5000	0.0431	1.366	Upregulated
mm10_bin_329985	91.079	0.9657	0.3814	2.5322	0.01134	0.02925	chr4	45035001	45040000	5000	0.02925	1.534	Upregulated
mm10_bin_329990	97.686	0.8578	0.3279	2.6162	0.008892	0.02529	chr4	45060001	45065000	5000	0.02529	1.597	Upregulated
mm10_bin_329993	78.708	0.9669	0.3975	2.4323	0.015	0.03465	chr4	45075001	45080000	5000	0.03465	1.46	Upregulated
mm10_bin_329996	149.78	0.5632	0.2234	2.5213	0.01169	0.0298	chr4	45090001	45095000	5000	0.0298	1.526	Upregulated
mm10_bin_330002	155.778	0.7409	0.2216	3.343	0.0008288	0.0064	chr4	45120001	45125000	5000	0.0064	2.194	Upregulated
mm10_bin_330003	138.66	0.6542	0.2379	2.7505	0.005951	0.01999	chr4	45125001	45130000	5000	0.01999	1.699	Upregulated
mm10_bin_330004	165.922	0.7164	0.2174	3.2955	0.0009824	0.007066	chr4	45130001	45135000	5000	0.007066	2.151	Upregulated
mm10_bin_330005	158.948	0.8097	0.2134	3.7936	0.0001485	0.002219	chr4	45135001	45140000	5000	0.002219	2.654	Upregulated
mm10_bin_330006	150.087	0.5604	0.2344	2.3914	0.01678	0.03713	chr4	45140001	45145000	5000	0.03713	1.43	Upregulated
mm10_bin_330007	134.012	0.7802	0.2504	3.1158	0.001835	0.01017	chr4	45145001	45150000	5000	0.01017	1.993	Upregulated
mm10_bin_330009	150.535	0.8055	0.2296	3.5082	0.0004511	0.00444	chr4	45155001	45160000	5000	0.00444	2.353	Upregulated
mm10_bin_330013	135.888	0.6734	0.2392	2.8159	0.004864	0.01777	chr4	45175001	45180000	5000	0.01777	1.75	Upregulated
mm10_bin_330017	131.289	0.7937	0.2669	2.9736	0.002943	0.01333	chr4	45195001	45200000	5000	0.01333	1.875	Upregulated
mm10_bin_330018	140.444	0.5783	0.2311	2.5027	0.01233	0.03077	chr4	45200001	45205000	5000	0.03077	1.512	Upregulated
mm10_bin_330019	121.641	0.5862	0.2626	2.2322	0.0256	0.0484	chr4	45205001	45210000	5000	0.0484	1.315	Upregulated
mm10_bin_330020	110.539	0.6369	0.2729	2.3335	0.01962	0.0409	chr4	45210001	45215000	5000	0.0409	1.388	Upregulated
mm10_bin_330021	123.497	0.6563	0.2595	2.5287	0.01145	0.02943	chr4	45215001	45220000	5000	0.02943	1.531	Upregulated
mm10_bin_330022	119.983	0.67	0.2671	2.5085	0.01212	0.03047	chr4	45220001	45225000	5000	0.03047	1.516	Upregulated
mm10_bin_330023	128.153	0.724	0.2651	2.7314	0.006306	0.02066	chr4	45225001	45230000	5000	0.02066	1.685	Upregulated
mm10_bin_330024	109.446	0.6751	0.2951	2.2881	0.02213	0.04411	chr4	45230001	45235000	5000	0.04411	1.355	Upregulated
mm10_bin_330027	108.484	0.6796	0.2982	2.2787	0.02268	0.0448	chr4	45245001	45250000	5000	0.0448	1.349	Upregulated
mm10_bin_330028	113.482	0.6589	0.2741	2.4043	0.0162	0.03633	chr4	45250001	45255000	5000	0.03633	1.44	Upregulated
mm10_bin_330029	136.598	0.6126	0.2547	2.4057	0.01614	0.03624	chr4	45255001	45260000	5000	0.03624	1.441	Upregulated
mm10_bin_330030	135.337	0.6418	0.2356	2.7245	0.006439	0.02092	chr4	45260001	45265000	5000	0.02092	1.679	Upregulated
mm10_bin_330031	119.342	0.7434	0.258	2.8811	0.003963	0.0158	chr4	45265001	45270000	5000	0.0158	1.801	Upregulated
mm10_bin_330032	127.222	0.6195	0.2627	2.3587	0.01834	0.03922	chr4	45270001	45275000	5000	0.03922	1.407	Upregulated
mm10_bin_330034	125.193	0.8094	0.2698	3.0002	0.002698	0.0127	chr4	45280001	45285000	5000	0.0127	1.896	Upregulated
mm10_bin_330035	147.7	0.8753	0.2265	3.8646	0.0001113	0.001836	chr4	45285001	45290000	5000	0.001836	2.736	Upregulated
mm10_bin_330054	112.505	0.6256	0.2727	2.294	0.02179	0.04369	chr4	45380001	45385000	5000	0.04369	1.36	Upregulated
mm10_bin_330055	134.942	0.7866	0.2376	3.3113	0.0009286	0.006837	chr4	45385001	45390000	5000	0.006837	2.165	Upregulated
mm10_bin_330056	113.676	0.6709	0.2753	2.4373	0.0148	0.03436	chr4	45390001	45395000	5000	0.03436	1.464	Upregulated
mm10_bin_330057	89.993	1.0891	0.3653	2.9812	0.002871	0.01314	chr4	45395001	45400000	5000	0.01314	1.881	Upregulated
mm10_bin_330061	122.495	0.637	0.2796	2.2786	0.02269	0.04481	chr4	45415001	45420000	5000	0.04481	1.349	Upregulated
mm10_bin_330087	142.567	0.5425	0.2294	2.3643	0.01806	0.03885	chr4	45545001	45550000	5000	0.03885	1.411	Upregulated
mm10_bin_330090	184.542	0.5639	0.195	2.8922	0.003825	0.01548	chr4	45560001	45565000	5000	0.01548	1.81	Upregulated
mm10_bin_330091	176.297	0.5636	0.1996	2.8232	0.004755	0.01753	chr4	45565001	45570000	5000	0.01753	1.756	Upregulated
mm10_bin_330094	177.865	0.5185	0.2098	2.4709	0.01348	0.03245	chr4	45580001	45585000	5000	0.03245	1.489	Upregulated
mm10_bin_330098	150.602	0.5099	0.2254	2.2625	0.02367	0.04604	chr4	45600001	45605000	5000	0.04604	1.337	Upregulated
mm10_bin_330100	142.356	0.573	0.2263	2.5318	0.01135	0.02927	chr4	45610001	45615000	5000	0.02927	1.534	Upregulated
mm10_bin_330103	174.479	0.5856	0.201	2.9135	0.003575	0.01489	chr4	45625001	45630000	5000	0.01489	1.827	Upregulated
mm10_bin_330105	120.461	0.6524	0.259	2.5191	0.01177	0.02991	chr4	45635001	45640000	5000	0.02991	1.524	Upregulated
mm10_bin_330106	148.1	0.6073	0.2329	2.6069	0.009137	0.0257	chr4	45640001	45645000	5000	0.0257	1.59	Upregulated
mm10_bin_330107	142.689	0.5989	0.2389	2.5064	0.0122	0.03057	chr4	45645001	45650000	5000	0.03057	1.515	Upregulated
mm10_bin_330113	139.52	0.787	0.2492	3.1579	0.001589	0.009356	chr4	45675001	45680000	5000	0.009356	2.029	Upregulated
mm10_bin_330117	132.41	0.6435	0.2417	2.6625	0.007757	0.02331	chr4	45695001	45700000	5000	0.02331	1.632	Upregulated
mm10_bin_330119	156.929	0.5757	0.2295	2.5086	0.01212	0.03046	chr4	45705001	45710000	5000	0.03046	1.516	Upregulated
mm10_bin_330123	131.958	0.7108	0.245	2.9014	0.003714	0.01523	chr4	45725001	45730000	5000	0.01523	1.817	Upregulated
mm10_bin_330127	158.913	0.58	0.2402	2.4142	0.01577	0.03572	chr4	45745001	45750000	5000	0.03572	1.447	Upregulated
mm10_bin_330129	194.417	0.5026	0.185	2.7167	0.006594	0.0212	chr4	45755001	45760000	5000	0.0212	1.674	Upregulated
mm10_bin_330134	168.444	0.6044	0.2087	2.8965	0.003773	0.01536	chr4	45780001	45785000	5000	0.01536	1.814	Upregulated
mm10_bin_330135	169.454	0.5588	0.2137	2.615	0.008922	0.02534	chr4	45785001	45790000	5000	0.02534	1.596	Upregulated
mm10_bin_330140	167.403	0.7009	0.2052	3.4162	0.0006351	0.005472	chr4	45810001	45815000	5000	0.005472	2.262	Upregulated
mm10_bin_330141	194.134	0.6854	0.2083	3.2905	0.001	0.007141	chr4	45815001	45820000	5000	0.007141	2.146	Upregulated
mm10_bin_330142	183.702	0.6248	0.1961	3.1853	0.001446	0.008854	chr4	45820001	45825000	5000	0.008854	2.053	Upregulated
mm10_bin_330144	200.676	0.5042	0.1947	2.5898	0.009602	0.02647	chr4	45830001	45835000	5000	0.02647	1.577	Upregulated
mm10_bin_330152	157.514	0.5447	0.2197	2.479	0.01318	0.03202	chr4	45870001	45875000	5000	0.03202	1.495	Upregulated
mm10_bin_330153	140.747	0.7745	0.233	3.3237	0.0008882	0.006664	chr4	45875001	45880000	5000	0.006664	2.176	Upregulated
mm10_bin_330154	150.354	0.7552	0.2365	3.1924	0.001411	0.008728	chr4	45880001	45885000	5000	0.008728	2.059	Upregulated
mm10_bin_330156	146.762	0.5613	0.2343	2.3955	0.0166	0.03688	chr4	45890001	45895000	5000	0.03688	1.433	Upregulated
mm10_bin_330157	178.766	0.5159	0.1996	2.5849	0.009741	0.0267	chr4	45895001	45900000	5000	0.0267	1.573	Upregulated
mm10_bin_330158	148.834	0.7822	0.2216	3.5299	0.0004157	0.004234	chr4	45900001	45905000	5000	0.004234	2.373	Upregulated
mm10_bin_330159	140.893	0.6334	0.2425	2.6117	0.009009	0.02548	chr4	45905001	45910000	5000	0.02548	1.594	Upregulated
mm10_bin_330161	143.563	0.7111	0.2406	2.9558	0.003119	0.01379	chr4	45915001	45920000	5000	0.01379	1.861	Upregulated
mm10_bin_330162	147.917	0.8414	0.2415	3.484	0.000494	0.004689	chr4	45920001	45925000	5000	0.004689	2.329	Upregulated
mm10_bin_330163	135.946	0.7398	0.2438	3.0345	0.002409	0.01189	chr4	45925001	45930000	5000	0.01189	1.925	Upregulated
mm10_bin_330164	132.791	0.6867	0.2544	2.6992	0.006951	0.02186	chr4	45930001	45935000	5000	0.02186	1.66	Upregulated
mm10_bin_330165	121.332	0.6024	0.2617	2.3022	0.02132	0.04309	chr4	45935001	45940000	5000	0.04309	1.366	Upregulated
mm10_bin_330166	151.44	0.6856	0.2247	3.0507	0.002283	0.01153	chr4	45940001	45945000	5000	0.01153	1.938	Upregulated
mm10_bin_330167	119.085	0.7609	0.2699	2.8193	0.004813	0.01766	chr4	45945001	45950000	5000	0.01766	1.753	Upregulated
mm10_bin_330168	143.444	0.7432	0.245	3.0335	0.002418	0.01191	chr4	45950001	45955000	5000	0.01191	1.924	Upregulated
mm10_bin_330180	103.914	1.0557	0.3018	3.4984	0.000468	0.004537	chr4	46010001	46015000	5000	0.004537	2.343	Upregulated
mm10_bin_330190	112.041	0.7815	0.2892	2.7023	0.006886	0.02174	chr4	46060001	46065000	5000	0.02174	1.663	Upregulated
mm10_bin_330193	104.617	0.7483	0.3167	2.363	0.01813	0.03894	chr4	46075001	46080000	5000	0.03894	1.41	Upregulated
mm10_bin_330194	99.544	0.8576	0.3493	2.455	0.01409	0.03334	chr4	46080001	46085000	5000	0.03334	1.477	Upregulated
mm10_bin_330220	180.017	0.5474	0.1995	2.7442	0.006065	0.0202	chr4	46210001	46215000	5000	0.0202	1.695	Upregulated
mm10_bin_330222	151.044	0.6804	0.231	2.9455	0.003224	0.01405	chr4	46220001	46225000	5000	0.01405	1.852	Upregulated
mm10_bin_330223	200.221	0.5101	0.1814	2.8128	0.004911	0.01787	chr4	46225001	46230000	5000	0.01787	1.748	Upregulated
mm10_bin_330224	158.155	0.7891	0.2121	3.7208	0.0001986	0.002678	chr4	46230001	46235000	5000	0.002678	2.572	Upregulated
mm10_bin_330225	148.987	0.681	0.2378	2.8641	0.004182	0.01629	chr4	46235001	46240000	5000	0.01629	1.788	Upregulated
mm10_bin_330228	132.455	0.5961	0.2539	2.3482	0.01886	0.03992	chr4	46250001	46255000	5000	0.03992	1.399	Upregulated
mm10_bin_330230	201.353	0.5844	0.1864	3.1348	0.00172	0.009791	chr4	46260001	46265000	5000	0.009791	2.009	Upregulated
mm10_bin_330234	151.779	0.6276	0.2362	2.6566	0.007893	0.02355	chr4	46280001	46285000	5000	0.02355	1.628	Upregulated
mm10_bin_330235	131.461	0.871	0.2492	3.4957	0.0004728	0.004565	chr4	46285001	46290000	5000	0.004565	2.341	Upregulated
mm10_bin_330237	169.897	0.5718	0.2158	2.649	0.008072	0.02387	chr4	46295001	46300000	5000	0.02387	1.622	Upregulated
mm10_bin_330241	202.526	0.6664	0.1826	3.6491	0.0002632	0.003204	chr4	46315001	46320000	5000	0.003204	2.494	Upregulated
mm10_bin_330243	191.787	0.611	0.1884	3.2421	0.001187	0.007887	chr4	46325001	46330000	5000	0.007887	2.103	Upregulated
mm10_bin_330250	175.276	0.6385	0.2079	3.0713	0.002131	0.01107	chr4	46360001	46365000	5000	0.01107	1.956	Upregulated
mm10_bin_330255	80.257	0.9217	0.4124	2.2352	0.02541	0.04816	chr4	46385001	46390000	5000	0.04816	1.317	Upregulated
mm10_bin_330258	167.483	0.7261	0.2138	3.396	0.0006837	0.005717	chr4	46400001	46405000	5000	0.005717	2.243	Upregulated
mm10_bin_330259	171.438	0.6966	0.2132	3.2675	0.001085	0.007487	chr4	46405001	46410000	5000	0.007487	2.126	Upregulated
mm10_bin_330260	157.664	0.8336	0.2203	3.7843	0.0001541	0.002273	chr4	46410001	46415000	5000	0.002273	2.643	Upregulated
mm10_bin_330261	155.483	0.7119	0.2164	3.29	0.001002	0.007147	chr4	46415001	46420000	5000	0.007147	2.146	Upregulated
mm10_bin_330262	158.254	0.6473	0.2106	3.0733	0.002117	0.01103	chr4	46420001	46425000	5000	0.01103	1.957	Upregulated
mm10_bin_330263	149.759	0.8807	0.2432	3.6214	0.000293	0.003426	chr4	46425001	46430000	5000	0.003426	2.465	Upregulated
mm10_bin_330264	160.733	0.5849	0.2181	2.6816	0.007328	0.02255	chr4	46430001	46435000	5000	0.02255	1.647	Upregulated
mm10_bin_330267	153.428	0.5779	0.2191	2.6376	0.00835	0.02435	chr4	46445001	46450000	5000	0.02435	1.614	Upregulated
mm10_bin_330270	98.705	0.8923	0.3595	2.4823	0.01305	0.03185	chr4	46460001	46465000	5000	0.03185	1.497	Upregulated
mm10_bin_330275	99.669	0.726	0.3232	2.2466	0.02466	0.04726	chr4	46485001	46490000	5000	0.04726	1.325	Upregulated
mm10_bin_330280	30.469	1.1005	0.4649	2.3671	0.01793	0.03867	chr4	46510001	46515000	5000	0.03867	1.413	Upregulated
mm10_bin_330282	145.259	0.5982	0.2327	2.5703	0.01016	0.02738	chr4	46520001	46525000	5000	0.02738	1.563	Upregulated
mm10_bin_330283	139.882	0.6243	0.2451	2.547	0.01087	0.02851	chr4	46525001	46530000	5000	0.02851	1.545	Upregulated
mm10_bin_330287	130.893	0.674	0.2412	2.7946	0.005196	0.01847	chr4	46545001	46550000	5000	0.01847	1.734	Upregulated
mm10_bin_330288	127.739	1.0549	0.2745	3.8427	0.0001217	0.001948	chr4	46550001	46555000	5000	0.001948	2.71	Upregulated
mm10_bin_330289	116.115	0.8524	0.2817	3.0263	0.002475	0.01208	chr4	46555001	46560000	5000	0.01208	1.918	Upregulated
mm10_bin_330290	113.819	0.7189	0.2883	2.4932	0.01266	0.03126	chr4	46560001	46565000	5000	0.03126	1.505	Upregulated
mm10_bin_330291	137.24	0.6348	0.2575	2.4655	0.01368	0.03275	chr4	46565001	46570000	5000	0.03275	1.485	Upregulated
mm10_bin_330292	115.371	0.8486	0.2777	3.0556	0.002246	0.01142	chr4	46570001	46575000	5000	0.01142	1.942	Upregulated
mm10_bin_330293	78.783	0.9167	0.3778	2.4266	0.01524	0.03498	chr4	46575001	46580000	5000	0.03498	1.456	Upregulated
mm10_bin_330309	139.015	0.5759	0.2374	2.4256	0.01528	0.03504	chr4	46655001	46660000	5000	0.03504	1.455	Upregulated
mm10_bin_330310	130.181	0.7023	0.2564	2.7395	0.006153	0.02037	chr4	46660001	46665000	5000	0.02037	1.691	Upregulated
mm10_bin_330311	132.043	0.7146	0.2595	2.754	0.005887	0.01986	chr4	46665001	46670000	5000	0.01986	1.702	Upregulated
mm10_bin_330312	126.199	0.6672	0.2878	2.3182	0.02044	0.04196	chr4	46670001	46675000	5000	0.04196	1.377	Upregulated
mm10_bin_330313	122.071	0.9422	0.2719	3.4654	0.0005295	0.004894	chr4	46675001	46680000	5000	0.004894	2.31	Upregulated
mm10_bin_330314	104.673	0.8289	0.3175	2.6105	0.009041	0.02554	chr4	46680001	46685000	5000	0.02554	1.593	Upregulated
mm10_bin_330317	108.359	0.7097	0.2921	2.4291	0.01514	0.03484	chr4	46695001	46700000	5000	0.03484	1.458	Upregulated
mm10_bin_330318	126.998	0.674	0.2935	2.2966	0.02164	0.04349	chr4	46700001	46705000	5000	0.04349	1.362	Upregulated
mm10_bin_330319	112.124	0.7795	0.2936	2.6548	0.007937	0.02363	chr4	46705001	46710000	5000	0.02363	1.627	Upregulated
mm10_bin_330320	114.363	0.9532	0.2733	3.4881	0.0004865	0.004646	chr4	46710001	46715000	5000	0.004646	2.333	Upregulated
mm10_bin_330322	121.24	0.6463	0.2799	2.3089	0.02095	0.04262	chr4	46720001	46725000	5000	0.04262	1.37	Upregulated
mm10_bin_330324	120.229	0.7145	0.2718	2.6293	0.008557	0.0247	chr4	46730001	46735000	5000	0.0247	1.607	Upregulated
mm10_bin_330326	106.167	0.7148	0.3025	2.3631	0.01812	0.03893	chr4	46740001	46745000	5000	0.03893	1.41	Upregulated
mm10_bin_330327	93.134	0.7393	0.33	2.2403	0.02507	0.04776	chr4	46745001	46750000	5000	0.04776	1.321	Upregulated
mm10_bin_330328	111.212	0.6655	0.2918	2.2808	0.02256	0.04465	chr4	46750001	46755000	5000	0.04465	1.35	Upregulated
mm10_bin_330329	120.237	0.6617	0.2716	2.4363	0.01484	0.03442	chr4	46755001	46760000	5000	0.03442	1.463	Upregulated
mm10_bin_330330	109.241	0.8391	0.2888	2.9058	0.003663	0.0151	chr4	46760001	46765000	5000	0.0151	1.821	Upregulated
mm10_bin_330331	108.326	0.8296	0.2988	2.7768	0.00549	0.01906	chr4	46765001	46770000	5000	0.01906	1.72	Upregulated
mm10_bin_330332	124.303	0.6272	0.2659	2.3589	0.01833	0.0392	chr4	46770001	46775000	5000	0.0392	1.407	Upregulated
mm10_bin_330334	93.275	0.8046	0.3439	2.3396	0.0193	0.04048	chr4	46780001	46785000	5000	0.04048	1.393	Upregulated
mm10_bin_330335	105.497	0.7441	0.3169	2.3481	0.01887	0.03992	chr4	46785001	46790000	5000	0.03992	1.399	Upregulated
mm10_bin_330338	100.712	0.7643	0.3414	2.2387	0.02518	0.04788	chr4	46800001	46805000	5000	0.04788	1.32	Upregulated
mm10_bin_330341	104.559	0.6619	0.2985	2.2177	0.02658	0.04959	chr4	46815001	46820000	5000	0.04959	1.305	Upregulated
mm10_bin_330343	99.238	0.7575	0.3277	2.3114	0.02081	0.04244	chr4	46825001	46830000	5000	0.04244	1.372	Upregulated
mm10_bin_330345	109.769	0.8964	0.2915	3.0754	0.002102	0.01099	chr4	46835001	46840000	5000	0.01099	1.959	Upregulated
mm10_bin_330346	107.935	0.713	0.3068	2.3239	0.02013	0.04156	chr4	46840001	46845000	5000	0.04156	1.381	Upregulated
mm10_bin_330350	125.108	0.7827	0.2882	2.7159	0.006609	0.02123	chr4	46860001	46865000	5000	0.02123	1.673	Upregulated
mm10_bin_330351	107.093	0.7232	0.3027	2.3889	0.0169	0.03729	chr4	46865001	46870000	5000	0.03729	1.428	Upregulated
mm10_bin_330352	118.886	0.8285	0.2696	3.0737	0.002114	0.01103	chr4	46870001	46875000	5000	0.01103	1.958	Upregulated
mm10_bin_330353	116.077	0.7998	0.2996	2.6694	0.007599	0.02303	chr4	46875001	46880000	5000	0.02303	1.638	Upregulated
mm10_bin_330355	108.55	0.7576	0.2906	2.6067	0.009141	0.02571	chr4	46885001	46890000	5000	0.02571	1.59	Upregulated
mm10_bin_330356	115.706	0.829	0.2781	2.9805	0.002878	0.01316	chr4	46890001	46895000	5000	0.01316	1.881	Upregulated
mm10_bin_330358	105.91	0.9546	0.2986	3.1974	0.001387	0.008638	chr4	46900001	46905000	5000	0.008638	2.064	Upregulated
mm10_bin_330362	98.923	0.8394	0.3317	2.5309	0.01138	0.02932	chr4	46920001	46925000	5000	0.02932	1.533	Upregulated
mm10_bin_330363	117.077	0.8722	0.2906	3.0014	0.002687	0.01267	chr4	46925001	46930000	5000	0.01267	1.897	Upregulated
mm10_bin_330364	121.763	0.7628	0.2678	2.8483	0.004395	0.01676	chr4	46930001	46935000	5000	0.01676	1.776	Upregulated
mm10_bin_330365	110.688	0.7587	0.287	2.6438	0.008199	0.02409	chr4	46935001	46940000	5000	0.02409	1.618	Upregulated
mm10_bin_330369	115.598	0.6324	0.283	2.2348	0.02543	0.04819	chr4	46955001	46960000	5000	0.04819	1.317	Upregulated
mm10_bin_330370	108.643	0.6917	0.2861	2.4181	0.0156	0.03549	chr4	46960001	46965000	5000	0.03549	1.45	Upregulated
mm10_bin_330371	114.99	0.6884	0.2761	2.4937	0.01264	0.03124	chr4	46965001	46970000	5000	0.03124	1.505	Upregulated
mm10_bin_330372	111.3	0.7221	0.3034	2.3796	0.01733	0.03787	chr4	46970001	46975000	5000	0.03787	1.422	Upregulated
mm10_bin_330373	103.797	0.7974	0.3204	2.4883	0.01284	0.03153	chr4	46975001	46980000	5000	0.03153	1.501	Upregulated
mm10_bin_330375	126.587	0.5936	0.2637	2.2511	0.02438	0.04692	chr4	46985001	46990000	5000	0.04692	1.329	Upregulated
mm10_bin_330378	147.115	0.5474	0.2366	2.3134	0.0207	0.0423	chr4	47000001	47005000	5000	0.0423	1.374	Upregulated
mm10_bin_330379	157.178	0.7471	0.2251	3.3198	0.0009008	0.006718	chr4	47005001	47010000	5000	0.006718	2.173	Upregulated
mm10_bin_330380	134.26	0.5526	0.2484	2.225	0.02608	0.04898	chr4	47010001	47015000	5000	0.04898	1.31	Upregulated
mm10_bin_330382	86.47	0.9558	0.3804	2.5128	0.01198	0.03024	chr4	47020001	47025000	5000	0.03024	1.519	Upregulated
mm10_bin_330384	102.44	0.8745	0.3011	2.9044	0.00368	0.01514	chr4	47030001	47035000	5000	0.01514	1.82	Upregulated
mm10_bin_330392	103.89	0.649	0.2929	2.2158	0.02671	0.04975	chr4	47070001	47075000	5000	0.04975	1.303	Upregulated
mm10_bin_330393	137.181	0.7197	0.2474	2.9093	0.003622	0.01501	chr4	47075001	47080000	5000	0.01501	1.824	Upregulated
mm10_bin_330400	99.016	0.7655	0.3415	2.2416	0.02499	0.04765	chr4	47110001	47115000	5000	0.04765	1.322	Upregulated
mm10_bin_330403	128.685	0.6581	0.2621	2.5112	0.01203	0.03033	chr4	47125001	47130000	5000	0.03033	1.518	Upregulated
mm10_bin_330404	123.514	0.5882	0.2624	2.2415	0.02499	0.04765	chr4	47130001	47135000	5000	0.04765	1.322	Upregulated
mm10_bin_330408	157.916	0.5728	0.2172	2.6373	0.008356	0.02436	chr4	47150001	47155000	5000	0.02436	1.613	Upregulated
mm10_bin_330409	137.226	0.5854	0.2392	2.4472	0.0144	0.03379	chr4	47155001	47160000	5000	0.03379	1.471	Upregulated
mm10_bin_330410	162.943	0.5629	0.2176	2.5866	0.009693	0.02662	chr4	47160001	47165000	5000	0.02662	1.575	Upregulated
mm10_bin_330413	149.535	0.7219	0.2429	2.9728	0.002951	0.01335	chr4	47175001	47180000	5000	0.01335	1.874	Upregulated
mm10_bin_330414	151.334	0.5598	0.2269	2.4674	0.01361	0.03265	chr4	47180001	47185000	5000	0.03265	1.486	Upregulated
mm10_bin_330415	156.587	0.5669	0.2236	2.5353	0.01123	0.02909	chr4	47185001	47190000	5000	0.02909	1.536	Upregulated
mm10_bin_330421	124.57	0.7207	0.2598	2.7739	0.00554	0.01916	chr4	47215001	47220000	5000	0.01916	1.718	Upregulated
mm10_bin_330422	133.269	0.7102	0.2508	2.8315	0.004634	0.01728	chr4	47220001	47225000	5000	0.01728	1.762	Upregulated
mm10_bin_330427	123.538	0.7108	0.2493	2.8515	0.004352	0.01667	chr4	47245001	47250000	5000	0.01667	1.778	Upregulated
mm10_bin_330431	141.152	0.6652	0.2462	2.7017	0.006898	0.02176	chr4	47265001	47270000	5000	0.02176	1.662	Upregulated
mm10_bin_330432	137.709	0.62	0.2314	2.6788	0.007389	0.02265	chr4	47270001	47275000	5000	0.02265	1.645	Upregulated
mm10_bin_330435	139.917	0.6155	0.2359	2.6095	0.009067	0.02558	chr4	47285001	47290000	5000	0.02558	1.592	Upregulated
mm10_bin_330436	125.821	0.6664	0.2532	2.6316	0.008497	0.0246	chr4	47290001	47295000	5000	0.0246	1.609	Upregulated
mm10_bin_330437	117.071	0.885	0.2893	3.0587	0.002223	0.01135	chr4	47295001	47300000	5000	0.01135	1.945	Upregulated
mm10_bin_330438	131.953	0.6289	0.2502	2.5137	0.01195	0.03019	chr4	47300001	47305000	5000	0.03019	1.52	Upregulated
mm10_bin_330442	123.345	0.775	0.2618	2.9603	0.003074	0.01367	chr4	47320001	47325000	5000	0.01367	1.864	Upregulated
mm10_bin_330443	168.383	0.7154	0.2209	3.2392	0.001199	0.007934	chr4	47325001	47330000	5000	0.007934	2.1	Upregulated
mm10_bin_330444	148.017	0.5647	0.2329	2.4247	0.01532	0.03509	chr4	47330001	47335000	5000	0.03509	1.455	Upregulated
mm10_bin_330445	134.487	0.6362	0.2523	2.5217	0.01168	0.02978	chr4	47335001	47340000	5000	0.02978	1.526	Upregulated
mm10_bin_330450	117.419	0.6809	0.2668	2.5523	0.0107	0.02825	chr4	47360001	47365000	5000	0.02825	1.549	Upregulated
mm10_bin_330451	114.981	0.7247	0.277	2.6165	0.008883	0.02527	chr4	47365001	47370000	5000	0.02527	1.597	Upregulated
mm10_bin_330458	120.027	0.7288	0.2753	2.6471	0.008118	0.02395	chr4	47400001	47405000	5000	0.02395	1.621	Upregulated
mm10_bin_330463	166.628	0.5143	0.2154	2.3883	0.01693	0.03733	chr4	47425001	47430000	5000	0.03733	1.428	Upregulated
mm10_bin_330464	118.945	0.7291	0.2811	2.5941	0.009485	0.02628	chr4	47430001	47435000	5000	0.02628	1.58	Upregulated
mm10_bin_330466	146.956	0.559	0.2359	2.37	0.01779	0.03848	chr4	47440001	47445000	5000	0.03848	1.415	Upregulated
mm10_bin_330470	113.173	0.6633	0.2821	2.3515	0.0187	0.0397	chr4	47460001	47465000	5000	0.0397	1.401	Upregulated
mm10_bin_330471	99.654	0.8636	0.3369	2.563	0.01038	0.02774	chr4	47465001	47470000	5000	0.02774	1.557	Upregulated
mm10_bin_330477	144.961	0.5945	0.2254	2.6376	0.008349	0.02435	chr4	47495001	47500000	5000	0.02435	1.614	Upregulated
mm10_bin_330478	139.589	0.617	0.2333	2.6452	0.008164	0.02403	chr4	47500001	47505000	5000	0.02403	1.619	Upregulated
mm10_bin_330480	190.28	0.5687	0.2005	2.8365	0.004562	0.01712	chr4	47510001	47515000	5000	0.01712	1.767	Upregulated
mm10_bin_330481	171.985	0.582	0.1978	2.9417	0.003265	0.01415	chr4	47515001	47520000	5000	0.01415	1.849	Upregulated
mm10_bin_330482	158.141	0.6076	0.2189	2.7761	0.005501	0.01908	chr4	47520001	47525000	5000	0.01908	1.719	Upregulated
mm10_bin_330483	153.324	0.696	0.2195	3.1713	0.001517	0.009106	chr4	47525001	47530000	5000	0.009106	2.041	Upregulated
mm10_bin_330484	131.426	0.5893	0.2537	2.3226	0.0202	0.04165	chr4	47530001	47535000	5000	0.04165	1.38	Upregulated
mm10_bin_330486	147.919	0.729	0.2312	3.1525	0.001619	0.009462	chr4	47540001	47545000	5000	0.009462	2.024	Upregulated
mm10_bin_330487	146.957	0.5241	0.2279	2.3	0.02145	0.04325	chr4	47545001	47550000	5000	0.04325	1.364	Upregulated
mm10_bin_330488	145.475	0.576	0.2278	2.5288	0.01145	0.02942	chr4	47550001	47555000	5000	0.02942	1.531	Upregulated
mm10_bin_330490	167.668	0.7741	0.2062	3.7535	0.0001744	0.002463	chr4	47560001	47565000	5000	0.002463	2.609	Upregulated
mm10_bin_330492	176.558	0.6378	0.2106	3.0286	0.002457	0.01203	chr4	47570001	47575000	5000	0.01203	1.92	Upregulated
mm10_bin_330494	177.679	0.7191	0.197	3.6499	0.0002623	0.003198	chr4	47580001	47585000	5000	0.003198	2.495	Upregulated
mm10_bin_330495	136.709	0.8153	0.2362	3.4515	0.0005575	0.005047	chr4	47585001	47590000	5000	0.005047	2.297	Upregulated
mm10_bin_330496	133.625	0.6678	0.2425	2.7544	0.005881	0.01985	chr4	47590001	47595000	5000	0.01985	1.702	Upregulated
mm10_bin_330497	171.929	0.6264	0.2036	3.0763	0.002096	0.01097	chr4	47595001	47600000	5000	0.01097	1.96	Upregulated
mm10_bin_330499	130.622	0.5811	0.2584	2.2488	0.02452	0.04709	chr4	47605001	47610000	5000	0.04709	1.327	Upregulated
mm10_bin_330501	148.39	0.5893	0.2336	2.522	0.01167	0.02976	chr4	47615001	47620000	5000	0.02976	1.526	Upregulated
mm10_bin_330502	172.775	0.8663	0.2179	3.9765	6.993e-05	0.001341	chr4	47620001	47625000	5000	0.001341	2.873	Upregulated
mm10_bin_330503	165.952	0.7089	0.2226	3.184	0.001453	0.008878	chr4	47625001	47630000	5000	0.008878	2.052	Upregulated
mm10_bin_330504	157.58	0.5872	0.2341	2.5086	0.01212	0.03046	chr4	47630001	47635000	5000	0.03046	1.516	Upregulated
mm10_bin_330505	170.004	0.626	0.2055	3.0455	0.002323	0.01164	chr4	47635001	47640000	5000	0.01164	1.934	Upregulated
mm10_bin_330506	153.891	0.5633	0.2234	2.5213	0.01169	0.0298	chr4	47640001	47645000	5000	0.0298	1.526	Upregulated
mm10_bin_330508	139.664	0.5915	0.2462	2.4024	0.01629	0.03644	chr4	47650001	47655000	5000	0.03644	1.438	Upregulated
mm10_bin_330509	145.592	0.7544	0.2233	3.3782	0.0007297	0.005938	chr4	47655001	47660000	5000	0.005938	2.226	Upregulated
mm10_bin_330510	145.778	0.6931	0.2434	2.8476	0.004404	0.01678	chr4	47660001	47665000	5000	0.01678	1.775	Upregulated
mm10_bin_330511	163.242	0.7318	0.2077	3.524	0.0004251	0.004291	chr4	47665001	47670000	5000	0.004291	2.367	Upregulated
mm10_bin_330512	169.746	0.63	0.2196	2.8693	0.004114	0.01614	chr4	47670001	47675000	5000	0.01614	1.792	Upregulated
mm10_bin_330513	135.316	0.6229	0.2439	2.554	0.01065	0.02818	chr4	47675001	47680000	5000	0.02818	1.55	Upregulated
mm10_bin_330514	136.126	0.808	0.2458	3.2871	0.001012	0.007191	chr4	47680001	47685000	5000	0.007191	2.143	Upregulated
mm10_bin_330516	142.15	0.586	0.2561	2.2881	0.02213	0.04411	chr4	47690001	47695000	5000	0.04411	1.355	Upregulated
mm10_bin_330517	143.764	0.7345	0.2346	3.1305	0.001745	0.009873	chr4	47695001	47700000	5000	0.009873	2.006	Upregulated
mm10_bin_330518	151.565	0.6439	0.2344	2.747	0.006014	0.02011	chr4	47700001	47705000	5000	0.02011	1.697	Upregulated
mm10_bin_330519	130.193	0.7484	0.2415	3.0995	0.001938	0.01049	chr4	47705001	47710000	5000	0.01049	1.979	Upregulated
mm10_bin_330520	141.021	0.7299	0.2352	3.103	0.001916	0.01042	chr4	47710001	47715000	5000	0.01042	1.982	Upregulated
mm10_bin_330521	135.38	0.6671	0.2466	2.7045	0.00684	0.02166	chr4	47715001	47720000	5000	0.02166	1.664	Upregulated
mm10_bin_330523	168.164	0.7217	0.2164	3.3344	0.0008549	0.006515	chr4	47725001	47730000	5000	0.006515	2.186	Upregulated
mm10_bin_330524	154.056	0.6134	0.2214	2.7702	0.005601	0.01929	chr4	47730001	47735000	5000	0.01929	1.715	Upregulated
mm10_bin_330525	145.105	0.564	0.2233	2.5258	0.01154	0.02957	chr4	47735001	47740000	5000	0.02957	1.529	Upregulated
mm10_bin_330527	136.748	0.7682	0.2601	2.954	0.003137	0.01383	chr4	47745001	47750000	5000	0.01383	1.859	Upregulated
mm10_bin_330528	89.676	0.7913	0.3373	2.3459	0.01898	0.04006	chr4	47750001	47755000	5000	0.04006	1.397	Upregulated
mm10_bin_330529	152.028	0.7672	0.2259	3.3965	0.0006826	0.005712	chr4	47755001	47760000	5000	0.005712	2.243	Upregulated
mm10_bin_330530	143.169	0.5717	0.2299	2.4866	0.0129	0.03162	chr4	47760001	47765000	5000	0.03162	1.5	Upregulated
mm10_bin_330531	123.077	0.7365	0.2696	2.7323	0.00629	0.02063	chr4	47765001	47770000	5000	0.02063	1.685	Upregulated
mm10_bin_330532	122.633	0.7148	0.2568	2.7833	0.005381	0.01884	chr4	47770001	47775000	5000	0.01884	1.725	Upregulated
mm10_bin_330534	149.576	0.7039	0.2283	3.0829	0.00205	0.01083	chr4	47780001	47785000	5000	0.01083	1.965	Upregulated
mm10_bin_330535	133.34	0.9523	0.2492	3.8219	0.0001324	0.00206	chr4	47785001	47790000	5000	0.00206	2.686	Upregulated
mm10_bin_330536	127.89	0.804	0.2631	3.0561	0.002243	0.01141	chr4	47790001	47795000	5000	0.01141	1.943	Upregulated
mm10_bin_330537	141.915	0.6228	0.2379	2.6182	0.008839	0.02519	chr4	47795001	47800000	5000	0.02519	1.599	Upregulated
mm10_bin_330538	140.604	0.7246	0.2371	3.056	0.002243	0.01141	chr4	47800001	47805000	5000	0.01141	1.943	Upregulated
mm10_bin_330539	146.427	0.8035	0.242	3.3209	0.0008972	0.006702	chr4	47805001	47810000	5000	0.006702	2.174	Upregulated
mm10_bin_330540	155.123	0.5805	0.2184	2.6587	0.007843	0.02346	chr4	47810001	47815000	5000	0.02346	1.63	Upregulated
mm10_bin_330541	149.312	0.5751	0.2339	2.4588	0.01394	0.03313	chr4	47815001	47820000	5000	0.03313	1.48	Upregulated
mm10_bin_330542	148.423	0.6486	0.2222	2.9186	0.003516	0.01476	chr4	47820001	47825000	5000	0.01476	1.831	Upregulated
mm10_bin_330545	143.148	0.8469	0.2294	3.6921	0.0002224	0.002877	chr4	47835001	47840000	5000	0.002877	2.541	Upregulated
mm10_bin_330546	163.324	0.9704	0.2175	4.4611	8.154e-06	0.0002924	chr4	47840001	47845000	5000	0.0002924	3.534	Upregulated
mm10_bin_330547	157.144	0.7544	0.216	3.4927	0.0004782	0.004596	chr4	47845001	47850000	5000	0.004596	2.338	Upregulated
mm10_bin_330548	126.747	0.6539	0.2742	2.3846	0.0171	0.03756	chr4	47850001	47855000	5000	0.03756	1.425	Upregulated
mm10_bin_330549	137.505	0.7157	0.2341	3.0576	0.002231	0.01137	chr4	47855001	47860000	5000	0.01137	1.944	Upregulated
mm10_bin_330550	145.016	0.5936	0.2432	2.4404	0.01467	0.03418	chr4	47860001	47865000	5000	0.03418	1.466	Upregulated
mm10_bin_330551	135.842	0.7139	0.2372	3.0096	0.002616	0.01247	chr4	47865001	47870000	5000	0.01247	1.904	Upregulated
mm10_bin_330552	150.074	0.6646	0.2222	2.991	0.00278	0.01291	chr4	47870001	47875000	5000	0.01291	1.889	Upregulated
mm10_bin_330553	135.309	0.6579	0.2367	2.7796	0.005443	0.01897	chr4	47875001	47880000	5000	0.01897	1.722	Upregulated
mm10_bin_330554	148.304	0.6957	0.2356	2.9525	0.003152	0.01387	chr4	47880001	47885000	5000	0.01387	1.858	Upregulated
mm10_bin_330555	149.938	0.8135	0.2219	3.6664	0.000246	0.00307	chr4	47885001	47890000	5000	0.00307	2.513	Upregulated
mm10_bin_330556	145.013	0.6284	0.2234	2.8127	0.004913	0.01788	chr4	47890001	47895000	5000	0.01788	1.748	Upregulated
mm10_bin_330557	143.601	0.633	0.2352	2.6909	0.007127	0.02218	chr4	47895001	47900000	5000	0.02218	1.654	Upregulated
mm10_bin_330558	127.721	0.6748	0.2474	2.727	0.006391	0.02083	chr4	47900001	47905000	5000	0.02083	1.681	Upregulated
mm10_bin_330559	118.993	0.8404	0.2663	3.1564	0.001597	0.009388	chr4	47905001	47910000	5000	0.009388	2.027	Upregulated
mm10_bin_330561	133.462	0.8696	0.2535	3.4302	0.0006032	0.005306	chr4	47915001	47920000	5000	0.005306	2.275	Upregulated
mm10_bin_330562	142.72	0.7974	0.233	3.4224	0.0006206	0.005397	chr4	47920001	47925000	5000	0.005397	2.268	Upregulated
mm10_bin_330563	148.728	0.7036	0.2227	3.1591	0.001583	0.009333	chr4	47925001	47930000	5000	0.009333	2.03	Upregulated
mm10_bin_330564	119.742	0.6032	0.2706	2.2288	0.02583	0.04868	chr4	47930001	47935000	5000	0.04868	1.313	Upregulated
mm10_bin_330565	156.893	0.7742	0.2129	3.6367	0.0002762	0.003301	chr4	47935001	47940000	5000	0.003301	2.481	Upregulated
mm10_bin_330566	154.858	0.672	0.2335	2.8781	0.004	0.01587	chr4	47940001	47945000	5000	0.01587	1.799	Upregulated
mm10_bin_330567	166.261	0.6	0.2095	2.8645	0.004177	0.01628	chr4	47945001	47950000	5000	0.01628	1.788	Upregulated
mm10_bin_330569	160.167	0.6527	0.2107	3.097	0.001955	0.01054	chr4	47955001	47960000	5000	0.01054	1.977	Upregulated
mm10_bin_330570	174.363	0.7132	0.2022	3.5277	0.0004192	0.004257	chr4	47960001	47965000	5000	0.004257	2.371	Upregulated
mm10_bin_330571	138.739	0.8374	0.2537	3.3011	0.000963	0.006985	chr4	47965001	47970000	5000	0.006985	2.156	Upregulated
mm10_bin_330572	126.553	0.665	0.2494	2.6661	0.007673	0.02316	chr4	47970001	47975000	5000	0.02316	1.635	Upregulated
mm10_bin_330573	143.068	0.6354	0.2335	2.7217	0.006496	0.02102	chr4	47975001	47980000	5000	0.02102	1.677	Upregulated
mm10_bin_330574	151.577	0.9444	0.2292	4.1211	3.771e-05	0.0008798	chr4	47980001	47985000	5000	0.0008798	3.056	Upregulated
mm10_bin_330575	154.352	0.545	0.2192	2.4864	0.0129	0.03163	chr4	47985001	47990000	5000	0.03163	1.5	Upregulated
mm10_bin_330576	132.359	0.6539	0.2401	2.7238	0.006454	0.02094	chr4	47990001	47995000	5000	0.02094	1.679	Upregulated
mm10_bin_330577	135.799	0.5587	0.2393	2.335	0.01954	0.0408	chr4	47995001	48000000	5000	0.0408	1.389	Upregulated
mm10_bin_330578	153.488	0.9282	0.217	4.2772	1.893e-05	0.0005407	chr4	48000001	48005000	5000	0.0005407	3.267	Upregulated
mm10_bin_330579	135.433	0.774	0.2392	3.2362	0.001211	0.007986	chr4	48005001	48010000	5000	0.007986	2.098	Upregulated
mm10_bin_330580	156.139	0.5882	0.2247	2.6176	0.008856	0.02522	chr4	48010001	48015000	5000	0.02522	1.598	Upregulated
mm10_bin_330581	191.465	0.8114	0.1954	4.1532	3.278e-05	0.0007999	chr4	48015001	48020000	5000	0.0007999	3.097	Upregulated
mm10_bin_330582	169.292	0.558	0.204	2.7352	0.006234	0.02052	chr4	48020001	48025000	5000	0.02052	1.688	Upregulated
mm10_bin_330584	105.593	0.813	0.3108	2.6161	0.008893	0.02529	chr4	48030001	48035000	5000	0.02529	1.597	Upregulated
mm10_bin_330590	130.485	0.7451	0.2697	2.7623	0.005739	0.01957	chr4	48060001	48065000	5000	0.01957	1.708	Upregulated
mm10_bin_330591	132.535	0.6589	0.2395	2.7508	0.005945	0.01998	chr4	48065001	48070000	5000	0.01998	1.7	Upregulated
mm10_bin_330596	150.336	0.7339	0.2251	3.26	0.001114	0.007604	chr4	48090001	48095000	5000	0.007604	2.119	Upregulated
mm10_bin_330598	149.433	0.7666	0.2322	3.3015	0.0009617	0.006979	chr4	48100001	48105000	5000	0.006979	2.156	Upregulated
mm10_bin_330600	153.396	0.5305	0.2279	2.328	0.01991	0.04127	chr4	48110001	48115000	5000	0.04127	1.384	Upregulated
mm10_bin_330610	95.54	0.7934	0.3522	2.2527	0.02428	0.0468	chr4	48160001	48165000	5000	0.0468	1.33	Upregulated
mm10_bin_330625	88.368	0.9206	0.3633	2.534	0.01128	0.02916	chr4	48235001	48240000	5000	0.02916	1.535	Upregulated
mm10_bin_330639	97.684	0.7509	0.3277	2.2914	0.02194	0.04387	chr4	48305001	48310000	5000	0.04387	1.358	Upregulated
mm10_bin_330642	108.668	0.7189	0.305	2.3573	0.01841	0.03931	chr4	48320001	48325000	5000	0.03931	1.406	Upregulated
mm10_bin_330649	108.318	0.6854	0.2842	2.4118	0.01587	0.03586	chr4	48355001	48360000	5000	0.03586	1.445	Upregulated
mm10_bin_330650	95.588	0.8759	0.3433	2.5512	0.01073	0.02831	chr4	48360001	48365000	5000	0.02831	1.548	Upregulated
mm10_bin_330657	104.048	0.7406	0.302	2.452	0.01421	0.03351	chr4	48395001	48400000	5000	0.03351	1.475	Upregulated
mm10_bin_330658	97.167	0.7818	0.3343	2.3385	0.01936	0.04056	chr4	48400001	48405000	5000	0.04056	1.392	Upregulated
mm10_bin_330663	75.644	0.8873	0.4009	2.2134	0.02687	0.04995	chr4	48425001	48430000	5000	0.04995	1.301	Upregulated
mm10_bin_330675	141.217	0.591	0.2281	2.5911	0.009566	0.02642	chr4	48485001	48490000	5000	0.02642	1.578	Upregulated
mm10_bin_330676	141.697	0.6128	0.2338	2.6209	0.008769	0.02507	chr4	48490001	48495000	5000	0.02507	1.601	Upregulated
mm10_bin_330677	114.031	0.7124	0.2763	2.5782	0.009933	0.02701	chr4	48495001	48500000	5000	0.02701	1.568	Upregulated
mm10_bin_330678	125.416	0.5967	0.2497	2.3899	0.01685	0.03723	chr4	48500001	48505000	5000	0.03723	1.429	Upregulated
mm10_bin_330679	118.707	0.7709	0.2633	2.9277	0.003415	0.01451	chr4	48505001	48510000	5000	0.01451	1.838	Upregulated
mm10_bin_330680	116.553	0.7013	0.2744	2.5557	0.0106	0.0281	chr4	48510001	48515000	5000	0.0281	1.551	Upregulated
mm10_bin_330682	134.221	0.5499	0.2397	2.2939	0.0218	0.04369	chr4	48520001	48525000	5000	0.04369	1.36	Upregulated
mm10_bin_330690	96.996	1.1924	0.3583	3.3283	0.0008736	0.006601	chr4	48560001	48565000	5000	0.006601	2.18	Upregulated
mm10_bin_330697	94.627	0.8514	0.3456	2.4635	0.01376	0.03286	chr4	48595001	48600000	5000	0.03286	1.483	Upregulated
mm10_bin_330700	94.269	0.8391	0.3596	2.3334	0.01963	0.0409	chr4	48610001	48615000	5000	0.0409	1.388	Upregulated
mm10_bin_330702	100.568	0.8081	0.3493	2.3138	0.02068	0.04227	chr4	48620001	48625000	5000	0.04227	1.374	Upregulated
mm10_bin_330703	100.651	0.7197	0.3215	2.2387	0.02518	0.04788	chr4	48625001	48630000	5000	0.04788	1.32	Upregulated
mm10_bin_330704	103.765	0.8414	0.3072	2.7386	0.006171	0.0204	chr4	48630001	48635000	5000	0.0204	1.69	Upregulated
mm10_bin_330707	107.303	0.8372	0.3032	2.7617	0.005749	0.01959	chr4	48645001	48650000	5000	0.01959	1.708	Upregulated
mm10_bin_330708	105.545	0.7658	0.3379	2.2662	0.02344	0.04576	chr4	48650001	48655000	5000	0.04576	1.34	Upregulated
mm10_bin_330710	106.631	0.7433	0.2995	2.4819	0.01307	0.03188	chr4	48660001	48665000	5000	0.03188	1.497	Upregulated
mm10_bin_330711	104.995	0.867	0.304	2.8516	0.004351	0.01667	chr4	48665001	48670000	5000	0.01667	1.778	Upregulated
mm10_bin_330713	91.559	0.7938	0.3455	2.2978	0.02157	0.04341	chr4	48675001	48680000	5000	0.04341	1.362	Upregulated
mm10_bin_330715	151.758	0.728	0.2258	3.2238	0.001265	0.008189	chr4	48685001	48690000	5000	0.008189	2.087	Upregulated
mm10_bin_330716	115.881	0.6253	0.2739	2.283	0.02243	0.04448	chr4	48690001	48695000	5000	0.04448	1.352	Upregulated
mm10_bin_330718	142.655	0.7852	0.2571	3.0544	0.002255	0.01144	chr4	48700001	48705000	5000	0.01144	1.941	Upregulated
mm10_bin_330719	166.912	0.6771	0.2088	3.2436	0.00118	0.007863	chr4	48705001	48710000	5000	0.007863	2.104	Upregulated
mm10_bin_330722	143.068	0.578	0.2276	2.5389	0.01112	0.02892	chr4	48720001	48725000	5000	0.02892	1.539	Upregulated
mm10_bin_330724	150.539	0.6104	0.2219	2.7508	0.005944	0.01998	chr4	48730001	48735000	5000	0.01998	1.7	Upregulated
mm10_bin_330725	139.787	0.7156	0.2316	3.0899	0.002002	0.01069	chr4	48735001	48740000	5000	0.01069	1.971	Upregulated
mm10_bin_330726	125.264	0.6976	0.2632	2.6508	0.00803	0.0238	chr4	48740001	48745000	5000	0.0238	1.623	Upregulated
mm10_bin_330730	140.71	0.5364	0.2381	2.2524	0.02429	0.04682	chr4	48760001	48765000	5000	0.04682	1.33	Upregulated
mm10_bin_330732	172.068	0.5617	0.2024	2.775	0.00552	0.01913	chr4	48770001	48775000	5000	0.01913	1.718	Upregulated
mm10_bin_330733	163.167	0.6376	0.2189	2.9121	0.00359	0.01494	chr4	48775001	48780000	5000	0.01494	1.826	Upregulated
mm10_bin_330735	149.208	0.722	0.2226	3.243	0.001183	0.007873	chr4	48785001	48790000	5000	0.007873	2.104	Upregulated
mm10_bin_330736	127.904	0.9822	0.2495	3.9366	8.264e-05	0.001502	chr4	48790001	48795000	5000	0.001502	2.823	Upregulated
mm10_bin_330739	120.309	0.8652	0.2649	3.2661	0.00109	0.007509	chr4	48805001	48810000	5000	0.007509	2.124	Upregulated
mm10_bin_330740	134.861	0.7727	0.2425	3.1859	0.001443	0.008842	chr4	48810001	48815000	5000	0.008842	2.053	Upregulated
mm10_bin_330741	145.521	0.8182	0.2248	3.6403	0.0002723	0.003271	chr4	48815001	48820000	5000	0.003271	2.485	Upregulated
mm10_bin_330742	127.294	0.6639	0.2452	2.7074	0.006781	0.02155	chr4	48820001	48825000	5000	0.02155	1.667	Upregulated
mm10_bin_330743	135.696	0.6479	0.24	2.7002	0.006931	0.02183	chr4	48825001	48830000	5000	0.02183	1.661	Upregulated
mm10_bin_330744	129.21	0.5585	0.243	2.2985	0.02153	0.04336	chr4	48830001	48835000	5000	0.04336	1.363	Upregulated
mm10_bin_330745	136.015	0.7557	0.2678	2.8221	0.004771	0.01757	chr4	48835001	48840000	5000	0.01757	1.755	Upregulated
mm10_bin_330746	117.361	0.9563	0.2709	3.53	0.0004156	0.004234	chr4	48840001	48845000	5000	0.004234	2.373	Upregulated
mm10_bin_330747	118.693	0.688	0.2731	2.5192	0.01176	0.02991	chr4	48845001	48850000	5000	0.02991	1.524	Upregulated
mm10_bin_330751	111.256	0.7667	0.2765	2.7725	0.005563	0.01921	chr4	48865001	48870000	5000	0.01921	1.716	Upregulated
mm10_bin_330752	118.391	0.7812	0.2596	3.009	0.002621	0.01248	chr4	48870001	48875000	5000	0.01248	1.904	Upregulated
mm10_bin_330753	125.315	0.7117	0.2565	2.7742	0.005535	0.01915	chr4	48875001	48880000	5000	0.01915	1.718	Upregulated
mm10_bin_330754	128.711	0.805	0.2552	3.1544	0.001608	0.009425	chr4	48880001	48885000	5000	0.009425	2.026	Upregulated
mm10_bin_330755	148.121	0.7304	0.225	3.2471	0.001166	0.007809	chr4	48885001	48890000	5000	0.007809	2.107	Upregulated
mm10_bin_330756	126.727	0.7166	0.2526	2.837	0.004554	0.0171	chr4	48890001	48895000	5000	0.0171	1.767	Upregulated
mm10_bin_330757	122.879	0.6689	0.254	2.6331	0.00846	0.02454	chr4	48895001	48900000	5000	0.02454	1.61	Upregulated
mm10_bin_330759	150.279	0.7434	0.2257	3.2943	0.0009868	0.007085	chr4	48905001	48910000	5000	0.007085	2.15	Upregulated
mm10_bin_330760	129.58	0.7374	0.2629	2.8047	0.005037	0.01814	chr4	48910001	48915000	5000	0.01814	1.741	Upregulated
mm10_bin_330761	145.172	0.6069	0.2298	2.6411	0.008263	0.02419	chr4	48915001	48920000	5000	0.02419	1.616	Upregulated
mm10_bin_330764	149.094	0.5183	0.2292	2.2618	0.02371	0.04609	chr4	48930001	48935000	5000	0.04609	1.336	Upregulated
mm10_bin_330765	143.745	0.6564	0.2455	2.6737	0.007503	0.02286	chr4	48935001	48940000	5000	0.02286	1.641	Upregulated
mm10_bin_330766	139.539	0.7231	0.2382	3.0363	0.002395	0.01185	chr4	48940001	48945000	5000	0.01185	1.926	Upregulated
mm10_bin_330767	150.365	0.6628	0.231	2.8691	0.004117	0.01614	chr4	48945001	48950000	5000	0.01614	1.792	Upregulated
mm10_bin_330768	135.276	0.7599	0.2453	3.0979	0.001949	0.01052	chr4	48950001	48955000	5000	0.01052	1.978	Upregulated
mm10_bin_330769	131.419	0.5734	0.2452	2.3384	0.01936	0.04056	chr4	48955001	48960000	5000	0.04056	1.392	Upregulated
mm10_bin_330771	155.416	0.5002	0.2254	2.2187	0.02651	0.0495	chr4	48965001	48970000	5000	0.0495	1.305	Upregulated
mm10_bin_330772	151.041	0.804	0.2384	3.3723	0.0007453	0.006011	chr4	48970001	48975000	5000	0.006011	2.221	Upregulated
mm10_bin_330773	121.514	0.6051	0.2548	2.3751	0.01755	0.03815	chr4	48975001	48980000	5000	0.03815	1.418	Upregulated
mm10_bin_330775	134.547	0.6578	0.2472	2.6606	0.0078	0.02339	chr4	48985001	48990000	5000	0.02339	1.631	Upregulated
mm10_bin_330776	132.978	0.6201	0.2476	2.5039	0.01228	0.0307	chr4	48990001	48995000	5000	0.0307	1.513	Upregulated
mm10_bin_330777	152.616	0.7255	0.224	3.2387	0.001201	0.007942	chr4	48995001	49000000	5000	0.007942	2.1	Upregulated
mm10_bin_330778	136.24	0.7615	0.2362	3.2242	0.001263	0.008184	chr4	49000001	49005000	5000	0.008184	2.087	Upregulated
mm10_bin_330780	113.647	0.7484	0.2687	2.7858	0.00534	0.01876	chr4	49010001	49015000	5000	0.01876	1.727	Upregulated
mm10_bin_330781	135.205	0.8634	0.2359	3.6594	0.0002528	0.003124	chr4	49015001	49020000	5000	0.003124	2.505	Upregulated
mm10_bin_330782	129.61	0.8028	0.2471	3.2484	0.001161	0.007788	chr4	49020001	49025000	5000	0.007788	2.109	Upregulated
mm10_bin_330785	136.858	0.8026	0.2528	3.175	0.001498	0.009041	chr4	49035001	49040000	5000	0.009041	2.044	Upregulated
mm10_bin_330787	114.863	0.6091	0.2722	2.2379	0.02523	0.04794	chr4	49045001	49050000	5000	0.04794	1.319	Upregulated
mm10_bin_330788	165.291	0.6716	0.2077	3.2329	0.001225	0.008041	chr4	49050001	49055000	5000	0.008041	2.095	Upregulated
mm10_bin_330791	118.468	0.7696	0.2765	2.7837	0.005375	0.01883	chr4	49065001	49070000	5000	0.01883	1.725	Upregulated
mm10_bin_330794	110.474	0.6955	0.2787	2.4953	0.01259	0.03116	chr4	49080001	49085000	5000	0.03116	1.506	Upregulated
mm10_bin_330795	107.516	0.9316	0.2833	3.2878	0.00101	0.007181	chr4	49085001	49090000	5000	0.007181	2.144	Upregulated
mm10_bin_330797	122.475	0.715	0.2878	2.4841	0.01299	0.03175	chr4	49095001	49100000	5000	0.03175	1.498	Upregulated
mm10_bin_330798	117.539	0.8252	0.2635	3.1315	0.001739	0.009851	chr4	49100001	49105000	5000	0.009851	2.007	Upregulated
mm10_bin_330799	117.633	0.638	0.2827	2.2565	0.02404	0.0465	chr4	49105001	49110000	5000	0.0465	1.333	Upregulated
mm10_bin_330800	119.413	0.6653	0.2797	2.3789	0.01736	0.03791	chr4	49110001	49115000	5000	0.03791	1.421	Upregulated
mm10_bin_330802	112.958	0.6773	0.2772	2.4431	0.01456	0.03402	chr4	49120001	49125000	5000	0.03402	1.468	Upregulated
mm10_bin_330804	107.239	0.6665	0.2976	2.2395	0.02512	0.04782	chr4	49130001	49135000	5000	0.04782	1.32	Upregulated
mm10_bin_330806	66.348	1.0964	0.3925	2.7932	0.005218	0.01851	chr4	49140001	49145000	5000	0.01851	1.733	Upregulated
mm10_bin_330807	132.461	0.8736	0.276	3.1646	0.001553	0.009232	chr4	49145001	49150000	5000	0.009232	2.035	Upregulated
mm10_bin_330809	135.58	0.7375	0.2715	2.7168	0.006591	0.0212	chr4	49155001	49160000	5000	0.0212	1.674	Upregulated
mm10_bin_330810	123.872	0.7743	0.2652	2.92	0.003501	0.01472	chr4	49160001	49165000	5000	0.01472	1.832	Upregulated
mm10_bin_330812	116.128	0.7392	0.2919	2.5329	0.01131	0.02921	chr4	49170001	49175000	5000	0.02921	1.534	Upregulated
mm10_bin_330813	117.846	0.6883	0.2937	2.3436	0.0191	0.04022	chr4	49175001	49180000	5000	0.04022	1.396	Upregulated
mm10_bin_330814	113.525	0.7015	0.2887	2.4296	0.01511	0.03481	chr4	49180001	49185000	5000	0.03481	1.458	Upregulated
mm10_bin_330815	97.192	0.7556	0.3205	2.3575	0.0184	0.03929	chr4	49185001	49190000	5000	0.03929	1.406	Upregulated
mm10_bin_330816	115.243	0.777	0.2778	2.7975	0.005149	0.01837	chr4	49190001	49195000	5000	0.01837	1.736	Upregulated
mm10_bin_330818	98.308	0.9438	0.3302	2.8586	0.004256	0.01646	chr4	49200001	49205000	5000	0.01646	1.784	Upregulated
mm10_bin_330819	138.8	0.9985	0.2368	4.2173	2.472e-05	0.0006536	chr4	49205001	49210000	5000	0.0006536	3.185	Upregulated
mm10_bin_330820	150.989	0.7067	0.228	3.0999	0.001936	0.01048	chr4	49210001	49215000	5000	0.01048	1.979	Upregulated
mm10_bin_330821	134.895	0.83	0.2589	3.2065	0.001344	0.00848	chr4	49215001	49220000	5000	0.00848	2.072	Upregulated
mm10_bin_330822	124.948	0.6261	0.2633	2.3775	0.01743	0.038	chr4	49220001	49225000	5000	0.038	1.42	Upregulated
mm10_bin_330823	110.88	0.6536	0.2825	2.3139	0.02067	0.04226	chr4	49225001	49230000	5000	0.04226	1.374	Upregulated
mm10_bin_330824	117.278	0.6445	0.2636	2.4449	0.01449	0.03392	chr4	49230001	49235000	5000	0.03392	1.47	Upregulated
mm10_bin_330825	135.729	0.8449	0.2369	3.567	0.000361	0.003888	chr4	49235001	49240000	5000	0.003888	2.41	Upregulated
mm10_bin_330827	123.299	0.6119	0.2551	2.3985	0.01646	0.0367	chr4	49245001	49250000	5000	0.0367	1.435	Upregulated
mm10_bin_330828	138.829	0.5588	0.2462	2.2696	0.02323	0.0455	chr4	49250001	49255000	5000	0.0455	1.342	Upregulated
mm10_bin_330830	121.494	0.739	0.2773	2.6652	0.007693	0.0232	chr4	49260001	49265000	5000	0.0232	1.635	Upregulated
mm10_bin_330833	104.8	0.7516	0.3139	2.3942	0.01666	0.03696	chr4	49275001	49280000	5000	0.03696	1.432	Upregulated
mm10_bin_330834	102.293	1.0131	0.3346	3.0279	0.002462	0.01204	chr4	49280001	49285000	5000	0.01204	1.919	Upregulated
mm10_bin_330836	100.679	0.7559	0.3241	2.332	0.0197	0.04099	chr4	49290001	49295000	5000	0.04099	1.387	Upregulated
mm10_bin_330837	102.55	0.7468	0.3071	2.432	0.01502	0.03467	chr4	49295001	49300000	5000	0.03467	1.46	Upregulated
mm10_bin_330838	129.834	0.6271	0.2448	2.5616	0.01042	0.02781	chr4	49300001	49305000	5000	0.02781	1.556	Upregulated
mm10_bin_330839	126.727	0.5991	0.2478	2.4173	0.01564	0.03554	chr4	49305001	49310000	5000	0.03554	1.449	Upregulated
mm10_bin_330840	110.148	0.7691	0.2839	2.7093	0.006743	0.02148	chr4	49310001	49315000	5000	0.02148	1.668	Upregulated
mm10_bin_330846	132.484	0.6796	0.246	2.7628	0.005731	0.01955	chr4	49340001	49345000	5000	0.01955	1.709	Upregulated
mm10_bin_330847	116.191	0.7583	0.2796	2.7123	0.006681	0.02136	chr4	49345001	49350000	5000	0.02136	1.67	Upregulated
mm10_bin_330848	134.106	0.653	0.2409	2.7112	0.006705	0.02141	chr4	49350001	49355000	5000	0.02141	1.669	Upregulated
mm10_bin_330849	142.031	0.8347	0.2294	3.6384	0.0002744	0.003287	chr4	49355001	49360000	5000	0.003287	2.483	Upregulated
mm10_bin_330850	131.262	0.6612	0.2393	2.763	0.005728	0.01954	chr4	49360001	49365000	5000	0.01954	1.709	Upregulated
mm10_bin_330851	131.158	0.7688	0.2589	2.9691	0.002986	0.01345	chr4	49365001	49370000	5000	0.01345	1.871	Upregulated
mm10_bin_330852	127.772	0.9806	0.2505	3.914	9.078e-05	0.001602	chr4	49370001	49375000	5000	0.001602	2.795	Upregulated
mm10_bin_330853	142.907	0.64	0.2355	2.7176	0.006575	0.02117	chr4	49375001	49380000	5000	0.02117	1.674	Upregulated
mm10_bin_330855	103.705	0.6783	0.3013	2.2515	0.02436	0.0469	chr4	49385001	49390000	5000	0.0469	1.329	Upregulated
mm10_bin_330856	84.986	0.9864	0.3638	2.7115	0.006698	0.02139	chr4	49390001	49395000	5000	0.02139	1.67	Upregulated
mm10_bin_330857	76.036	0.9403	0.3759	2.5014	0.01237	0.03084	chr4	49395001	49400000	5000	0.03084	1.511	Upregulated
mm10_bin_330860	142.588	0.8336	0.2288	3.6437	0.0002687	0.003244	chr4	49410001	49415000	5000	0.003244	2.489	Upregulated
mm10_bin_330861	129.603	0.7013	0.2548	2.7527	0.005911	0.01991	chr4	49415001	49420000	5000	0.01991	1.701	Upregulated
mm10_bin_330862	101.604	0.7373	0.3124	2.3598	0.01828	0.03914	chr4	49420001	49425000	5000	0.03914	1.407	Upregulated
mm10_bin_330865	115.011	0.5975	0.2686	2.2247	0.0261	0.049	chr4	49435001	49440000	5000	0.049	1.31	Upregulated
mm10_bin_330866	153.541	0.7604	0.237	3.2092	0.001331	0.008432	chr4	49440001	49445000	5000	0.008432	2.074	Upregulated
mm10_bin_330867	142.117	0.945	0.2286	4.1333	3.576e-05	0.0008495	chr4	49445001	49450000	5000	0.0008495	3.071	Upregulated
mm10_bin_330868	119.056	0.7904	0.2606	3.033	0.002421	0.01192	chr4	49450001	49455000	5000	0.01192	1.924	Upregulated
mm10_bin_330869	135.014	0.7868	0.2519	3.1237	0.001786	0.01001	chr4	49455001	49460000	5000	0.01001	1.999	Upregulated
mm10_bin_330871	134.139	0.5596	0.2384	2.3471	0.01892	0.03999	chr4	49465001	49470000	5000	0.03999	1.398	Upregulated
mm10_bin_330872	145.343	0.8273	0.2305	3.5883	0.0003329	0.003702	chr4	49470001	49475000	5000	0.003702	2.432	Upregulated
mm10_bin_330873	181.419	0.6334	0.1973	3.211	0.001323	0.008402	chr4	49475001	49480000	5000	0.008402	2.076	Upregulated
mm10_bin_330875	104.34	0.6996	0.3015	2.3208	0.0203	0.04178	chr4	49485001	49490000	5000	0.04178	1.379	Upregulated
mm10_bin_330876	131.204	0.8009	0.2432	3.2935	0.0009893	0.007096	chr4	49490001	49495000	5000	0.007096	2.149	Upregulated
mm10_bin_330886	134.839	0.6011	0.2531	2.3752	0.01754	0.03815	chr4	49540001	49545000	5000	0.03815	1.419	Upregulated
mm10_bin_330888	156.261	0.7623	0.2155	3.5373	0.0004042	0.004162	chr4	49550001	49555000	5000	0.004162	2.381	Upregulated
mm10_bin_330889	145.094	0.7022	0.235	2.9877	0.002811	0.01299	chr4	49555001	49560000	5000	0.01299	1.886	Upregulated
mm10_bin_330895	90.497	0.9197	0.3706	2.4815	0.01308	0.03189	chr4	49585001	49590000	5000	0.03189	1.496	Upregulated
mm10_bin_330899	128.829	0.6245	0.27	2.3128	0.02073	0.04234	chr4	49605001	49610000	5000	0.04234	1.373	Upregulated
mm10_bin_330901	132.305	0.6701	0.2551	2.6269	0.008617	0.02481	chr4	49615001	49620000	5000	0.02481	1.605	Upregulated
mm10_bin_330902	126.205	0.6652	0.2755	2.4143	0.01576	0.03571	chr4	49620001	49625000	5000	0.03571	1.447	Upregulated
mm10_bin_330903	115.942	0.6741	0.2799	2.408	0.01604	0.0361	chr4	49625001	49630000	5000	0.0361	1.443	Upregulated
mm10_bin_330904	89.509	0.864	0.3696	2.3375	0.01941	0.04063	chr4	49630001	49635000	5000	0.04063	1.391	Upregulated
mm10_bin_330912	99.955	0.891	0.3391	2.6275	0.008602	0.02478	chr4	49670001	49675000	5000	0.02478	1.606	Upregulated
mm10_bin_330913	110.12	0.701	0.3025	2.317	0.0205	0.04204	chr4	49675001	49680000	5000	0.04204	1.376	Upregulated
mm10_bin_330916	107.343	0.6845	0.298	2.2971	0.02162	0.04346	chr4	49690001	49695000	5000	0.04346	1.362	Upregulated
mm10_bin_330917	111.822	0.7818	0.3153	2.4798	0.01314	0.03198	chr4	49695001	49700000	5000	0.03198	1.495	Upregulated
mm10_bin_330919	105.93	0.7736	0.3168	2.4422	0.0146	0.03408	chr4	49705001	49710000	5000	0.03408	1.468	Upregulated
mm10_bin_330922	119.894	0.8348	0.2849	2.9303	0.003387	0.01445	chr4	49720001	49725000	5000	0.01445	1.84	Upregulated
mm10_bin_330927	108.072	0.7273	0.286	2.5433	0.01098	0.0287	chr4	49745001	49750000	5000	0.0287	1.542	Upregulated
mm10_bin_330928	99.44	0.833	0.3184	2.6164	0.008887	0.02528	chr4	49750001	49755000	5000	0.02528	1.597	Upregulated
mm10_bin_330931	112.193	0.8482	0.2991	2.8359	0.00457	0.01714	chr4	49765001	49770000	5000	0.01714	1.766	Upregulated
mm10_bin_330933	101.263	0.8983	0.3064	2.9315	0.003374	0.01442	chr4	49775001	49780000	5000	0.01442	1.841	Upregulated
mm10_bin_330935	104.419	0.9188	0.3101	2.9628	0.003048	0.01361	chr4	49785001	49790000	5000	0.01361	1.866	Upregulated
mm10_bin_330938	107.072	0.686	0.3018	2.2732	0.02301	0.04522	chr4	49800001	49805000	5000	0.04522	1.345	Upregulated
mm10_bin_330940	103.374	0.7291	0.3094	2.3565	0.01845	0.03936	chr4	49810001	49815000	5000	0.03936	1.405	Upregulated
mm10_bin_330941	95.326	0.952	0.3232	2.9457	0.003222	0.01404	chr4	49815001	49820000	5000	0.01404	1.853	Upregulated
mm10_bin_330942	107.093	0.827	0.3147	2.6279	0.008591	0.02476	chr4	49820001	49825000	5000	0.02476	1.606	Upregulated
mm10_bin_330944	118.579	0.9847	0.2835	3.4737	0.0005133	0.004799	chr4	49830001	49835000	5000	0.004799	2.319	Upregulated
mm10_bin_330946	138.185	0.6353	0.2317	2.7424	0.006099	0.02027	chr4	49840001	49845000	5000	0.02027	1.693	Upregulated
mm10_bin_330947	145.87	0.8425	0.2281	3.6941	0.0002207	0.002864	chr4	49845001	49850000	5000	0.002864	2.543	Upregulated
mm10_bin_330948	142.109	0.603	0.2483	2.4282	0.01517	0.03489	chr4	49850001	49855000	5000	0.03489	1.457	Upregulated
mm10_bin_330949	118.801	0.6876	0.2956	2.3259	0.02002	0.04142	chr4	49855001	49860000	5000	0.04142	1.383	Upregulated
mm10_bin_330950	127.794	0.727	0.2501	2.9064	0.003656	0.01509	chr4	49860001	49865000	5000	0.01509	1.821	Upregulated
mm10_bin_330951	127.307	0.6036	0.2594	2.3269	0.01997	0.04135	chr4	49865001	49870000	5000	0.04135	1.384	Upregulated
mm10_bin_330952	121.947	0.6316	0.2538	2.4883	0.01283	0.03153	chr4	49870001	49875000	5000	0.03153	1.501	Upregulated
mm10_bin_330955	115.816	0.7867	0.2846	2.7642	0.005707	0.0195	chr4	49885001	49890000	5000	0.0195	1.71	Upregulated
mm10_bin_330956	115.957	0.71	0.2636	2.6934	0.007073	0.02209	chr4	49890001	49895000	5000	0.02209	1.656	Upregulated
mm10_bin_330957	108.596	0.6809	0.2815	2.4185	0.01558	0.03546	chr4	49895001	49900000	5000	0.03546	1.45	Upregulated
mm10_bin_330958	118.312	0.6963	0.2804	2.483	0.01303	0.03182	chr4	49900001	49905000	5000	0.03182	1.497	Upregulated
mm10_bin_330959	118.645	0.6825	0.2776	2.4592	0.01393	0.03311	chr4	49905001	49910000	5000	0.03311	1.48	Upregulated
mm10_bin_330960	120.269	0.8649	0.2825	3.0623	0.002196	0.01127	chr4	49910001	49915000	5000	0.01127	1.948	Upregulated
mm10_bin_330961	117.794	0.8993	0.2593	3.4688	0.0005228	0.004855	chr4	49915001	49920000	5000	0.004855	2.314	Upregulated
mm10_bin_330962	123.665	0.6793	0.2632	2.5807	0.009861	0.02689	chr4	49920001	49925000	5000	0.02689	1.57	Upregulated
mm10_bin_330963	123.429	0.6278	0.2609	2.4061	0.01613	0.03622	chr4	49925001	49930000	5000	0.03622	1.441	Upregulated
mm10_bin_330964	114.172	0.9599	0.2773	3.4614	0.0005373	0.004937	chr4	49930001	49935000	5000	0.004937	2.307	Upregulated
mm10_bin_330965	129.965	0.6947	0.2641	2.63	0.008538	0.02467	chr4	49935001	49940000	5000	0.02467	1.608	Upregulated
mm10_bin_330966	128.708	0.6327	0.2484	2.5471	0.01086	0.02851	chr4	49940001	49945000	5000	0.02851	1.545	Upregulated
mm10_bin_330967	136.412	0.8467	0.246	3.4416	0.0005784	0.005166	chr4	49945001	49950000	5000	0.005166	2.287	Upregulated
mm10_bin_330968	134.732	0.5888	0.2492	2.363	0.01813	0.03894	chr4	49950001	49955000	5000	0.03894	1.41	Upregulated
mm10_bin_330969	134.42	0.5791	0.2424	2.3891	0.01689	0.03728	chr4	49955001	49960000	5000	0.03728	1.429	Upregulated
mm10_bin_330970	116.146	0.7679	0.2655	2.8926	0.00382	0.01547	chr4	49960001	49965000	5000	0.01547	1.81	Upregulated
mm10_bin_330971	120.023	0.787	0.2737	2.8751	0.004039	0.01597	chr4	49965001	49970000	5000	0.01597	1.797	Upregulated
mm10_bin_330973	116.825	0.6861	0.269	2.5505	0.01076	0.02835	chr4	49975001	49980000	5000	0.02835	1.547	Upregulated
mm10_bin_330974	117.555	0.7315	0.2687	2.7219	0.00649	0.02101	chr4	49980001	49985000	5000	0.02101	1.678	Upregulated
mm10_bin_330975	104.978	1.0337	0.2933	3.5246	0.0004241	0.004285	chr4	49985001	49990000	5000	0.004285	2.368	Upregulated
mm10_bin_330976	94.064	0.7233	0.3247	2.2274	0.02592	0.04879	chr4	49990001	49995000	5000	0.04879	1.312	Upregulated
mm10_bin_330978	100.895	0.7762	0.3053	2.5424	0.01101	0.02874	chr4	50000001	50005000	5000	0.02874	1.541	Upregulated
mm10_bin_330979	122.725	0.692	0.265	2.6111	0.009025	0.02551	chr4	50005001	50010000	5000	0.02551	1.593	Upregulated
mm10_bin_330980	127.791	1.0161	0.2553	3.9806	6.875e-05	0.001325	chr4	50010001	50015000	5000	0.001325	2.878	Upregulated
mm10_bin_330981	126.842	0.8729	0.2625	3.3257	0.000882	0.006637	chr4	50015001	50020000	5000	0.006637	2.178	Upregulated
mm10_bin_330982	106.113	0.8003	0.303	2.6416	0.008251	0.02417	chr4	50020001	50025000	5000	0.02417	1.617	Upregulated
mm10_bin_330983	113.577	0.8314	0.2711	3.0665	0.002166	0.01118	chr4	50025001	50030000	5000	0.01118	1.952	Upregulated
mm10_bin_330984	119.163	0.6542	0.2671	2.4493	0.01431	0.03367	chr4	50030001	50035000	5000	0.03367	1.473	Upregulated
mm10_bin_330986	125.914	0.7497	0.2654	2.8246	0.004734	0.01749	chr4	50040001	50045000	5000	0.01749	1.757	Upregulated
mm10_bin_330987	118.025	0.778	0.274	2.839	0.004526	0.01704	chr4	50045001	50050000	5000	0.01704	1.768	Upregulated
mm10_bin_330988	132.897	0.6711	0.2564	2.6169	0.008874	0.02526	chr4	50050001	50055000	5000	0.02526	1.598	Upregulated
mm10_bin_330990	81.832	0.8556	0.381	2.2455	0.02474	0.04735	chr4	50060001	50065000	5000	0.04735	1.325	Upregulated
mm10_bin_330991	121.151	0.8536	0.274	3.1154	0.001837	0.01018	chr4	50065001	50070000	5000	0.01018	1.992	Upregulated
mm10_bin_330993	117.243	1.1464	0.2749	4.1707	3.036e-05	0.000758	chr4	50075001	50080000	5000	0.000758	3.12	Upregulated
mm10_bin_330997	115.925	0.8083	0.2829	2.8574	0.004271	0.01649	chr4	50095001	50100000	5000	0.01649	1.783	Upregulated
mm10_bin_330999	119.968	0.9679	0.2619	3.6961	0.0002189	0.002852	chr4	50105001	50110000	5000	0.002852	2.545	Upregulated
mm10_bin_331000	128.983	0.9754	0.2524	3.8644	0.0001114	0.001838	chr4	50110001	50115000	5000	0.001838	2.736	Upregulated
mm10_bin_331001	125.797	0.8716	0.2655	3.2832	0.001026	0.007246	chr4	50115001	50120000	5000	0.007246	2.14	Upregulated
mm10_bin_331002	126.162	0.7558	0.258	2.9299	0.003391	0.01446	chr4	50120001	50125000	5000	0.01446	1.84	Upregulated
mm10_bin_331003	126.064	0.5965	0.2513	2.3739	0.0176	0.03822	chr4	50125001	50130000	5000	0.03822	1.418	Upregulated
mm10_bin_331004	103.55	0.9937	0.3326	2.9874	0.002814	0.013	chr4	50130001	50135000	5000	0.013	1.886	Upregulated
mm10_bin_331005	109.715	0.8039	0.2794	2.877	0.004014	0.01591	chr4	50135001	50140000	5000	0.01591	1.798	Upregulated
mm10_bin_331006	135.828	0.6317	0.2352	2.6861	0.007229	0.02237	chr4	50140001	50145000	5000	0.02237	1.65	Upregulated
mm10_bin_331007	128.266	0.6076	0.2572	2.3622	0.01817	0.03899	chr4	50145001	50150000	5000	0.03899	1.409	Upregulated
mm10_bin_331010	125.196	0.7472	0.2673	2.7955	0.005182	0.01844	chr4	50160001	50165000	5000	0.01844	1.734	Upregulated
mm10_bin_331011	98.236	1.182	0.3255	3.6313	0.000282	0.003346	chr4	50165001	50170000	5000	0.003346	2.476	Upregulated
mm10_bin_331012	103.822	0.6537	0.2915	2.2424	0.02494	0.04759	chr4	50170001	50175000	5000	0.04759	1.322	Upregulated
mm10_bin_331013	135.224	0.7445	0.245	3.0394	0.00237	0.01178	chr4	50175001	50180000	5000	0.01178	1.929	Upregulated
mm10_bin_331014	130.378	0.6829	0.2556	2.6721	0.007537	0.02292	chr4	50180001	50185000	5000	0.02292	1.64	Upregulated
mm10_bin_331015	120.381	0.6594	0.2542	2.5945	0.009474	0.02626	chr4	50185001	50190000	5000	0.02626	1.581	Upregulated
mm10_bin_331018	114.761	0.6556	0.2692	2.4351	0.01489	0.03449	chr4	50200001	50205000	5000	0.03449	1.462	Upregulated
mm10_bin_331019	124.982	0.8228	0.2535	3.2453	0.001173	0.007836	chr4	50205001	50210000	5000	0.007836	2.106	Upregulated
mm10_bin_331021	134.315	0.7647	0.2403	3.182	0.001463	0.008914	chr4	50215001	50220000	5000	0.008914	2.05	Upregulated
mm10_bin_331022	127.21	0.6781	0.248	2.7343	0.006251	0.02055	chr4	50220001	50225000	5000	0.02055	1.687	Upregulated
mm10_bin_331023	111.683	0.7485	0.2883	2.5962	0.009427	0.02618	chr4	50225001	50230000	5000	0.02618	1.582	Upregulated
mm10_bin_331024	126.407	0.9206	0.2596	3.5467	0.0003901	0.004072	chr4	50230001	50235000	5000	0.004072	2.39	Upregulated
mm10_bin_331027	127.97	0.7541	0.2596	2.9054	0.003668	0.01511	chr4	50245001	50250000	5000	0.01511	1.821	Upregulated
mm10_bin_331028	123.496	0.8251	0.2502	3.2973	0.0009763	0.007042	chr4	50250001	50255000	5000	0.007042	2.152	Upregulated
mm10_bin_331029	123.739	0.5994	0.2599	2.3058	0.02112	0.04284	chr4	50255001	50260000	5000	0.04284	1.368	Upregulated
mm10_bin_331030	121.928	1.2218	0.2835	4.3099	1.634e-05	0.0004862	chr4	50260001	50265000	5000	0.0004862	3.313	Upregulated
mm10_bin_331031	116.346	0.7299	0.2771	2.6339	0.008441	0.0245	chr4	50265001	50270000	5000	0.0245	1.611	Upregulated
mm10_bin_331032	132.445	0.7475	0.2386	3.133	0.00173	0.009823	chr4	50270001	50275000	5000	0.009823	2.008	Upregulated
mm10_bin_331034	100.903	0.9604	0.316	3.0391	0.002373	0.01179	chr4	50280001	50285000	5000	0.01179	1.929	Upregulated
mm10_bin_331038	109.765	0.6465	0.2787	2.3194	0.02038	0.04188	chr4	50300001	50305000	5000	0.04188	1.378	Upregulated
mm10_bin_331040	123.756	0.8607	0.2615	3.2914	0.0009968	0.007129	chr4	50310001	50315000	5000	0.007129	2.147	Upregulated
mm10_bin_331041	105.327	0.9075	0.3223	2.8158	0.004866	0.01778	chr4	50315001	50320000	5000	0.01778	1.75	Upregulated
mm10_bin_331042	132.046	0.7903	0.2471	3.1981	0.001383	0.008627	chr4	50320001	50325000	5000	0.008627	2.064	Upregulated
mm10_bin_331046	114.221	0.6875	0.2767	2.4843	0.01298	0.03174	chr4	50340001	50345000	5000	0.03174	1.498	Upregulated
mm10_bin_331047	122.976	0.7465	0.2727	2.7375	0.006191	0.02044	chr4	50345001	50350000	5000	0.02044	1.69	Upregulated
mm10_bin_331048	118.381	0.6227	0.2652	2.3479	0.01888	0.03994	chr4	50350001	50355000	5000	0.03994	1.399	Upregulated
mm10_bin_331049	115.796	0.7872	0.2838	2.774	0.005537	0.01916	chr4	50355001	50360000	5000	0.01916	1.718	Upregulated
mm10_bin_331050	115.287	0.6412	0.2663	2.408	0.01604	0.0361	chr4	50360001	50365000	5000	0.0361	1.443	Upregulated
mm10_bin_331051	104.52	0.8284	0.2944	2.814	0.004893	0.01783	chr4	50365001	50370000	5000	0.01783	1.749	Upregulated
mm10_bin_331052	120.113	0.6643	0.2664	2.4936	0.01264	0.03124	chr4	50370001	50375000	5000	0.03124	1.505	Upregulated
mm10_bin_331053	137.767	0.7029	0.2451	2.8684	0.004126	0.01617	chr4	50375001	50380000	5000	0.01617	1.791	Upregulated
mm10_bin_331056	112.777	0.6226	0.2807	2.2184	0.02652	0.04952	chr4	50390001	50395000	5000	0.04952	1.305	Upregulated
mm10_bin_331057	133.706	1.0093	0.2392	4.2194	2.45e-05	0.0006496	chr4	50395001	50400000	5000	0.0006496	3.187	Upregulated
mm10_bin_331058	129.568	0.903	0.2664	3.3895	0.0007002	0.005798	chr4	50400001	50405000	5000	0.005798	2.237	Upregulated
mm10_bin_331059	88.778	0.8853	0.354	2.5009	0.01239	0.03086	chr4	50405001	50410000	5000	0.03086	1.511	Upregulated
mm10_bin_331060	113.583	0.7564	0.2675	2.8283	0.00468	0.01738	chr4	50410001	50415000	5000	0.01738	1.76	Upregulated
mm10_bin_331062	123.313	0.7558	0.2713	2.7856	0.005342	0.01877	chr4	50420001	50425000	5000	0.01877	1.727	Upregulated
mm10_bin_331063	108.914	0.7644	0.2901	2.6355	0.008401	0.02443	chr4	50425001	50430000	5000	0.02443	1.612	Upregulated
mm10_bin_331064	116.999	0.9455	0.265	3.5684	0.0003591	0.003876	chr4	50430001	50435000	5000	0.003876	2.412	Upregulated
mm10_bin_331065	127.914	0.8079	0.2555	3.1618	0.001568	0.009282	chr4	50435001	50440000	5000	0.009282	2.032	Upregulated
mm10_bin_331066	120.308	0.6291	0.2609	2.4114	0.01589	0.03589	chr4	50440001	50445000	5000	0.03589	1.445	Upregulated
mm10_bin_331067	128.763	1.0429	0.2512	4.1516	3.301e-05	0.0008038	chr4	50445001	50450000	5000	0.0008038	3.095	Upregulated
mm10_bin_331068	125.186	0.7706	0.2771	2.7804	0.00543	0.01894	chr4	50450001	50455000	5000	0.01894	1.723	Upregulated
mm10_bin_331073	91.925	0.8417	0.3319	2.5363	0.0112	0.02905	chr4	50475001	50480000	5000	0.02905	1.537	Upregulated
mm10_bin_331074	104.157	0.6869	0.3012	2.2808	0.02256	0.04465	chr4	50480001	50485000	5000	0.04465	1.35	Upregulated
mm10_bin_331075	121.33	0.7154	0.2567	2.7864	0.00533	0.01874	chr4	50485001	50490000	5000	0.01874	1.727	Upregulated
mm10_bin_331076	128.187	0.8238	0.2541	3.2422	0.001186	0.007885	chr4	50490001	50495000	5000	0.007885	2.103	Upregulated
mm10_bin_331077	125.645	0.6827	0.2591	2.6348	0.00842	0.02447	chr4	50495001	50500000	5000	0.02447	1.611	Upregulated
mm10_bin_331078	105.9	0.7706	0.2914	2.6446	0.00818	0.02405	chr4	50500001	50505000	5000	0.02405	1.619	Upregulated
mm10_bin_331079	103.087	0.7855	0.3122	2.5158	0.01188	0.03008	chr4	50505001	50510000	5000	0.03008	1.522	Upregulated
mm10_bin_331080	117.03	0.7403	0.2716	2.7261	0.006409	0.02086	chr4	50510001	50515000	5000	0.02086	1.681	Upregulated
mm10_bin_331083	89.24	1.1152	0.3423	3.2583	0.001121	0.007631	chr4	50525001	50530000	5000	0.007631	2.117	Upregulated
mm10_bin_331087	111.002	0.6921	0.2719	2.5453	0.01092	0.0286	chr4	50545001	50550000	5000	0.0286	1.544	Upregulated
mm10_bin_331088	92.545	0.8934	0.3362	2.6573	0.007877	0.02352	chr4	50550001	50555000	5000	0.02352	1.629	Upregulated
mm10_bin_331089	125.29	0.6769	0.2608	2.5955	0.009444	0.02621	chr4	50555001	50560000	5000	0.02621	1.581	Upregulated
mm10_bin_331090	103.566	0.7226	0.3051	2.3682	0.01787	0.0386	chr4	50560001	50565000	5000	0.0386	1.413	Upregulated
mm10_bin_331091	90.307	0.9673	0.3541	2.7317	0.006301	0.02065	chr4	50565001	50570000	5000	0.02065	1.685	Upregulated
mm10_bin_331092	134.699	0.8653	0.2459	3.5191	0.000433	0.004336	chr4	50570001	50575000	5000	0.004336	2.363	Upregulated
mm10_bin_331093	119.848	0.7094	0.2852	2.4875	0.01287	0.03157	chr4	50575001	50580000	5000	0.03157	1.501	Upregulated
mm10_bin_331095	109.767	0.6646	0.2851	2.3314	0.01973	0.04104	chr4	50585001	50590000	5000	0.04104	1.387	Upregulated
mm10_bin_331096	135.373	0.8122	0.2436	3.3339	0.0008563	0.006521	chr4	50590001	50595000	5000	0.006521	2.186	Upregulated
mm10_bin_331097	140.85	0.7152	0.2393	2.9884	0.002805	0.01298	chr4	50595001	50600000	5000	0.01298	1.887	Upregulated
mm10_bin_331098	122.657	0.6847	0.2553	2.6822	0.007314	0.02252	chr4	50600001	50605000	5000	0.02252	1.647	Upregulated
mm10_bin_331099	129.717	0.6791	0.2492	2.7249	0.006432	0.0209	chr4	50605001	50610000	5000	0.0209	1.68	Upregulated
mm10_bin_331101	95.714	0.7792	0.3358	2.3202	0.02033	0.04183	chr4	50615001	50620000	5000	0.04183	1.379	Upregulated
mm10_bin_331104	142.361	0.8384	0.241	3.4786	0.000504	0.004746	chr4	50630001	50635000	5000	0.004746	2.324	Upregulated
mm10_bin_331105	126.976	1.0033	0.2647	3.7904	0.0001504	0.002238	chr4	50635001	50640000	5000	0.002238	2.65	Upregulated
mm10_bin_331106	115.627	0.8349	0.2828	2.9523	0.003154	0.01387	chr4	50640001	50645000	5000	0.01387	1.858	Upregulated
mm10_bin_331107	121.792	0.8011	0.2742	2.9219	0.003479	0.01467	chr4	50645001	50650000	5000	0.01467	1.834	Upregulated
mm10_bin_331108	117.185	0.857	0.2831	3.0268	0.002472	0.01207	chr4	50650001	50655000	5000	0.01207	1.918	Upregulated
mm10_bin_331109	129.03	0.8553	0.2592	3.3004	0.0009655	0.006995	chr4	50655001	50660000	5000	0.006995	2.155	Upregulated
mm10_bin_331110	122.609	0.6997	0.2668	2.6222	0.008736	0.02502	chr4	50660001	50665000	5000	0.02502	1.602	Upregulated
mm10_bin_331111	124.045	0.6981	0.257	2.716	0.006607	0.02123	chr4	50665001	50670000	5000	0.02123	1.673	Upregulated
mm10_bin_331113	117.081	0.6053	0.2658	2.277	0.02279	0.04493	chr4	50675001	50680000	5000	0.04493	1.347	Upregulated
mm10_bin_331114	123.375	0.8326	0.2609	3.1914	0.001416	0.008745	chr4	50680001	50685000	5000	0.008745	2.058	Upregulated
mm10_bin_331117	119.302	0.9853	0.2675	3.6829	0.0002306	0.002945	chr4	50695001	50700000	5000	0.002945	2.531	Upregulated
mm10_bin_331120	92.878	0.8759	0.3431	2.5527	0.01069	0.02824	chr4	50710001	50715000	5000	0.02824	1.549	Upregulated
mm10_bin_331121	112.278	0.704	0.2914	2.4158	0.0157	0.03562	chr4	50715001	50720000	5000	0.03562	1.448	Upregulated
mm10_bin_331122	106.123	0.787	0.2856	2.7556	0.005859	0.01981	chr4	50720001	50725000	5000	0.01981	1.703	Upregulated
mm10_bin_331124	125.432	0.8536	0.252	3.3867	0.0007074	0.005831	chr4	50730001	50735000	5000	0.005831	2.234	Upregulated
mm10_bin_331125	135.48	0.7424	0.2599	2.8562	0.004288	0.01653	chr4	50735001	50740000	5000	0.01653	1.782	Upregulated
mm10_bin_331126	115.572	1.0294	0.2676	3.8465	0.0001198	0.001929	chr4	50740001	50745000	5000	0.001929	2.715	Upregulated
mm10_bin_331127	131.833	0.9577	0.2419	3.9589	7.529e-05	0.00141	chr4	50745001	50750000	5000	0.00141	2.851	Upregulated
mm10_bin_331130	127.232	0.6845	0.252	2.716	0.006608	0.02123	chr4	50760001	50765000	5000	0.02123	1.673	Upregulated
mm10_bin_331132	108.268	0.8248	0.3184	2.5904	0.009586	0.02645	chr4	50770001	50775000	5000	0.02645	1.578	Upregulated
mm10_bin_331133	114.013	0.6955	0.2828	2.4595	0.01391	0.03309	chr4	50775001	50780000	5000	0.03309	1.48	Upregulated
mm10_bin_331134	112.325	0.7032	0.2859	2.46	0.01389	0.03306	chr4	50780001	50785000	5000	0.03306	1.481	Upregulated
mm10_bin_331135	111.92	0.7796	0.282	2.7643	0.005705	0.0195	chr4	50785001	50790000	5000	0.0195	1.71	Upregulated
mm10_bin_331136	111.61	0.7379	0.2842	2.596	0.009431	0.02619	chr4	50790001	50795000	5000	0.02619	1.582	Upregulated
mm10_bin_331137	106.165	1.0777	0.2976	3.6214	0.000293	0.003426	chr4	50795001	50800000	5000	0.003426	2.465	Upregulated
mm10_bin_331138	124.514	0.752	0.2566	2.9304	0.003385	0.01444	chr4	50800001	50805000	5000	0.01444	1.84	Upregulated
mm10_bin_331141	125.186	0.7046	0.2626	2.6833	0.00729	0.02248	chr4	50815001	50820000	5000	0.02248	1.648	Upregulated
mm10_bin_331142	120.539	0.784	0.2787	2.8129	0.00491	0.01787	chr4	50820001	50825000	5000	0.01787	1.748	Upregulated
mm10_bin_331144	99.7	0.8202	0.3154	2.6005	0.009309	0.02598	chr4	50830001	50835000	5000	0.02598	1.585	Upregulated
mm10_bin_331145	123.58	0.732	0.2568	2.8507	0.004362	0.01669	chr4	50835001	50840000	5000	0.01669	1.778	Upregulated
mm10_bin_331147	128.173	0.8438	0.2746	3.0727	0.002121	0.01105	chr4	50845001	50850000	5000	0.01105	1.957	Upregulated
mm10_bin_331148	118.856	0.7819	0.3043	2.5691	0.0102	0.02744	chr4	50850001	50855000	5000	0.02744	1.562	Upregulated
mm10_bin_331151	115.192	0.6142	0.2672	2.2983	0.02154	0.04338	chr4	50865001	50870000	5000	0.04338	1.363	Upregulated
mm10_bin_331152	112.953	0.7128	0.271	2.6305	0.008526	0.02465	chr4	50870001	50875000	5000	0.02465	1.608	Upregulated
mm10_bin_331153	129.975	0.769	0.2598	2.9597	0.00308	0.01368	chr4	50875001	50880000	5000	0.01368	1.864	Upregulated
mm10_bin_331154	115.906	0.7565	0.2631	2.8752	0.004038	0.01596	chr4	50880001	50885000	5000	0.01596	1.797	Upregulated
mm10_bin_331156	103.266	0.7161	0.2961	2.4184	0.01559	0.03547	chr4	50890001	50895000	5000	0.03547	1.45	Upregulated
mm10_bin_331157	100.899	0.7798	0.3131	2.4902	0.01277	0.03142	chr4	50895001	50900000	5000	0.03142	1.503	Upregulated
mm10_bin_331158	138.061	0.767	0.2547	3.0114	0.0026	0.01243	chr4	50900001	50905000	5000	0.01243	1.906	Upregulated
mm10_bin_331159	131.669	0.5667	0.2516	2.2528	0.02427	0.04679	chr4	50905001	50910000	5000	0.04679	1.33	Upregulated
mm10_bin_331162	110.865	0.9744	0.2843	3.4278	0.0006085	0.005334	chr4	50920001	50925000	5000	0.005334	2.273	Upregulated
mm10_bin_331163	133.231	0.696	0.2426	2.8694	0.004112	0.01614	chr4	50925001	50930000	5000	0.01614	1.792	Upregulated
mm10_bin_331164	121.52	0.85	0.2561	3.3186	0.0009048	0.006736	chr4	50930001	50935000	5000	0.006736	2.172	Upregulated
mm10_bin_331165	131.684	0.8957	0.2489	3.5984	0.0003202	0.003613	chr4	50935001	50940000	5000	0.003613	2.442	Upregulated
mm10_bin_331166	120.564	0.7959	0.2545	3.1278	0.001761	0.009926	chr4	50940001	50945000	5000	0.009926	2.003	Upregulated
mm10_bin_331168	110.028	0.7879	0.2777	2.8377	0.004543	0.01708	chr4	50950001	50955000	5000	0.01708	1.768	Upregulated
mm10_bin_331170	113.406	0.9627	0.2843	3.3858	0.0007098	0.005843	chr4	50960001	50965000	5000	0.005843	2.233	Upregulated
mm10_bin_331171	113.594	0.8621	0.2806	3.0724	0.002123	0.01105	chr4	50965001	50970000	5000	0.01105	1.957	Upregulated
mm10_bin_331173	102.068	0.7269	0.314	2.315	0.02061	0.04218	chr4	50975001	50980000	5000	0.04218	1.375	Upregulated
mm10_bin_331174	114.622	0.8347	0.2653	3.1463	0.001653	0.009577	chr4	50980001	50985000	5000	0.009577	2.019	Upregulated
mm10_bin_331175	125.046	0.8171	0.2501	3.2677	0.001084	0.007486	chr4	50985001	50990000	5000	0.007486	2.126	Upregulated
mm10_bin_331176	121.938	1.0501	0.2738	3.8352	0.0001255	0.001987	chr4	50990001	50995000	5000	0.001987	2.702	Upregulated
mm10_bin_331177	117.553	0.9862	0.2686	3.672	0.0002406	0.003024	chr4	50995001	51000000	5000	0.003024	2.519	Upregulated
mm10_bin_331178	117.13	0.8408	0.2692	3.1236	0.001787	0.01001	chr4	51000001	51005000	5000	0.01001	1.999	Upregulated
mm10_bin_331181	41.879	1.0652	0.4232	2.517	0.01184	0.03002	chr4	51015001	51020000	5000	0.03002	1.523	Upregulated
mm10_bin_331182	110.772	0.79	0.2898	2.7257	0.006417	0.02088	chr4	51020001	51025000	5000	0.02088	1.68	Upregulated
mm10_bin_331185	102.125	0.763	0.3086	2.4726	0.01341	0.03237	chr4	51035001	51040000	5000	0.03237	1.49	Upregulated
mm10_bin_331187	124.899	0.7472	0.2619	2.8529	0.004333	0.01663	chr4	51045001	51050000	5000	0.01663	1.779	Upregulated
mm10_bin_331188	122.659	0.7369	0.2767	2.6628	0.007748	0.0233	chr4	51050001	51055000	5000	0.0233	1.633	Upregulated
mm10_bin_331189	115.924	0.7858	0.266	2.9542	0.003135	0.01383	chr4	51055001	51060000	5000	0.01383	1.859	Upregulated
mm10_bin_331190	90.037	0.8101	0.3538	2.2901	0.02202	0.04397	chr4	51060001	51065000	5000	0.04397	1.357	Upregulated
mm10_bin_331193	107.591	0.69	0.2966	2.3262	0.02001	0.0414	chr4	51075001	51080000	5000	0.0414	1.383	Upregulated
mm10_bin_331194	111.678	0.8717	0.2811	3.1007	0.00193	0.01047	chr4	51080001	51085000	5000	0.01047	1.98	Upregulated
mm10_bin_331195	137.771	0.8133	0.2354	3.4552	0.0005499	0.005006	chr4	51085001	51090000	5000	0.005006	2.301	Upregulated
mm10_bin_331199	120.1	0.7722	0.2657	2.9059	0.003662	0.0151	chr4	51105001	51110000	5000	0.0151	1.821	Upregulated
mm10_bin_331201	136.542	0.851	0.241	3.5309	0.0004141	0.004225	chr4	51115001	51120000	5000	0.004225	2.374	Upregulated
mm10_bin_331202	118.051	0.8474	0.2649	3.199	0.001379	0.008611	chr4	51120001	51125000	5000	0.008611	2.065	Upregulated
mm10_bin_331203	115.014	0.7414	0.2636	2.8127	0.004912	0.01788	chr4	51125001	51130000	5000	0.01788	1.748	Upregulated
mm10_bin_331204	108.007	0.6343	0.2829	2.2419	0.02497	0.04762	chr4	51130001	51135000	5000	0.04762	1.322	Upregulated
mm10_bin_331205	121.709	0.9316	0.269	3.4628	0.0005346	0.004921	chr4	51135001	51140000	5000	0.004921	2.308	Upregulated
mm10_bin_331207	112.165	0.7572	0.3166	2.3918	0.01677	0.03711	chr4	51145001	51150000	5000	0.03711	1.43	Upregulated
mm10_bin_331209	114.196	0.6145	0.272	2.2594	0.02386	0.04627	chr4	51155001	51160000	5000	0.04627	1.335	Upregulated
mm10_bin_331210	117.381	0.6529	0.2607	2.5047	0.01226	0.03067	chr4	51160001	51165000	5000	0.03067	1.513	Upregulated
mm10_bin_331211	112.931	0.8627	0.2763	3.1221	0.001796	0.01004	chr4	51165001	51170000	5000	0.01004	1.998	Upregulated
mm10_bin_331212	102.769	1.1781	0.3063	3.8459	0.0001201	0.001932	chr4	51170001	51175000	5000	0.001932	2.714	Upregulated
mm10_bin_331213	124.118	1.0907	0.2675	4.078	4.542e-05	0.001001	chr4	51175001	51180000	5000	0.001001	2.999	Upregulated
mm10_bin_331214	120.617	0.722	0.2728	2.6465	0.008133	0.02397	chr4	51180001	51185000	5000	0.02397	1.62	Upregulated
mm10_bin_331215	119.081	1.0034	0.265	3.7872	0.0001524	0.002257	chr4	51185001	51190000	5000	0.002257	2.646	Upregulated
mm10_bin_331218	116.569	0.6078	0.2646	2.2973	0.0216	0.04344	chr4	51200001	51205000	5000	0.04344	1.362	Upregulated
mm10_bin_331220	115.022	0.6513	0.2633	2.4737	0.01337	0.0323	chr4	51210001	51215000	5000	0.0323	1.491	Upregulated
mm10_bin_331221	110.751	0.7293	0.2758	2.6447	0.008176	0.02405	chr4	51215001	51220000	5000	0.02405	1.619	Upregulated
mm10_bin_331222	115.575	1.0081	0.2734	3.6875	0.0002265	0.002911	chr4	51220001	51225000	5000	0.002911	2.536	Upregulated
mm10_bin_331223	106.263	0.9528	0.2901	3.2846	0.001021	0.007224	chr4	51225001	51230000	5000	0.007224	2.141	Upregulated
mm10_bin_331224	120.724	0.7036	0.2564	2.7439	0.006071	0.02021	chr4	51230001	51235000	5000	0.02021	1.694	Upregulated
mm10_bin_331225	125.667	0.649	0.2844	2.2816	0.02251	0.04459	chr4	51235001	51240000	5000	0.04459	1.351	Upregulated
mm10_bin_331226	111.316	0.8316	0.2791	2.9793	0.002889	0.01319	chr4	51240001	51245000	5000	0.01319	1.88	Upregulated
mm10_bin_331227	116.16	0.6995	0.2711	2.5807	0.00986	0.02689	chr4	51245001	51250000	5000	0.02689	1.57	Upregulated
mm10_bin_331228	73.445	0.8461	0.3721	2.2736	0.02299	0.04519	chr4	51250001	51255000	5000	0.04519	1.345	Upregulated
mm10_bin_331229	117.971	0.6379	0.2616	2.4382	0.01476	0.03431	chr4	51255001	51260000	5000	0.03431	1.465	Upregulated
mm10_bin_331230	93.204	0.8933	0.3657	2.4425	0.01459	0.03406	chr4	51260001	51265000	5000	0.03406	1.468	Upregulated
mm10_bin_331233	108.162	0.794	0.2849	2.7871	0.005319	0.01872	chr4	51275001	51280000	5000	0.01872	1.728	Upregulated
mm10_bin_331234	123.736	0.6373	0.2618	2.4347	0.0149	0.03451	chr4	51280001	51285000	5000	0.03451	1.462	Upregulated
mm10_bin_331235	105.883	0.8941	0.3426	2.6098	0.009059	0.02557	chr4	51285001	51290000	5000	0.02557	1.592	Upregulated
mm10_bin_331236	116.899	0.7859	0.2793	2.8141	0.004892	0.01783	chr4	51290001	51295000	5000	0.01783	1.749	Upregulated
mm10_bin_331237	94.527	0.872	0.3309	2.6352	0.008409	0.02445	chr4	51295001	51300000	5000	0.02445	1.612	Upregulated
mm10_bin_331239	95.8	0.9679	0.3301	2.9324	0.003363	0.01439	chr4	51305001	51310000	5000	0.01439	1.842	Upregulated
mm10_bin_331240	110.701	0.7644	0.2898	2.6377	0.008348	0.02434	chr4	51310001	51315000	5000	0.02434	1.614	Upregulated
mm10_bin_331241	122.365	0.8207	0.2551	3.2174	0.001294	0.008294	chr4	51315001	51320000	5000	0.008294	2.081	Upregulated
mm10_bin_331242	93.531	1.0126	0.3339	3.0331	0.002421	0.01192	chr4	51320001	51325000	5000	0.01192	1.924	Upregulated
mm10_bin_331243	92.783	0.7786	0.337	2.3104	0.02087	0.04251	chr4	51325001	51330000	5000	0.04251	1.372	Upregulated
mm10_bin_331246	101.877	0.7729	0.3317	2.3304	0.01979	0.0411	chr4	51340001	51345000	5000	0.0411	1.386	Upregulated
mm10_bin_331247	116.534	1.057	0.2648	3.9918	6.557e-05	0.001283	chr4	51345001	51350000	5000	0.001283	2.892	Upregulated
mm10_bin_331248	118.354	0.8074	0.2684	3.0077	0.002632	0.01251	chr4	51350001	51355000	5000	0.01251	1.903	Upregulated
mm10_bin_331249	112.732	0.9649	0.2799	3.4475	0.0005659	0.005096	chr4	51355001	51360000	5000	0.005096	2.293	Upregulated
mm10_bin_331250	122.31	0.8852	0.2552	3.4693	0.0005219	0.00485	chr4	51360001	51365000	5000	0.00485	2.314	Upregulated
mm10_bin_331251	131.163	0.8329	0.2416	3.4473	0.0005663	0.005098	chr4	51365001	51370000	5000	0.005098	2.293	Upregulated
mm10_bin_331253	103.376	0.7509	0.3049	2.4626	0.01379	0.03292	chr4	51375001	51380000	5000	0.03292	1.483	Upregulated
mm10_bin_331254	114.806	0.8836	0.3078	2.8707	0.004096	0.0161	chr4	51380001	51385000	5000	0.0161	1.793	Upregulated
mm10_bin_331257	106.745	0.6503	0.2896	2.2454	0.02474	0.04735	chr4	51395001	51400000	5000	0.04735	1.325	Upregulated
mm10_bin_331258	123.448	0.632	0.2776	2.2767	0.0228	0.04495	chr4	51400001	51405000	5000	0.04495	1.347	Upregulated
mm10_bin_331259	127.742	0.6645	0.2507	2.6503	0.008043	0.02382	chr4	51405001	51410000	5000	0.02382	1.623	Upregulated
mm10_bin_331260	113.398	0.7353	0.2905	2.5307	0.01138	0.02932	chr4	51410001	51415000	5000	0.02932	1.533	Upregulated
mm10_bin_331264	130.363	0.8638	0.2746	3.1454	0.001659	0.009593	chr4	51430001	51435000	5000	0.009593	2.018	Upregulated
mm10_bin_331265	103.583	0.9168	0.3068	2.9881	0.002807	0.01298	chr4	51435001	51440000	5000	0.01298	1.887	Upregulated
mm10_bin_331266	114.139	0.8319	0.2855	2.9136	0.003572	0.01489	chr4	51440001	51445000	5000	0.01489	1.827	Upregulated
mm10_bin_331267	99.911	0.6928	0.3042	2.2777	0.02275	0.04489	chr4	51445001	51450000	5000	0.04489	1.348	Upregulated
mm10_bin_331268	108.364	0.6631	0.2835	2.3387	0.01935	0.04054	chr4	51450001	51455000	5000	0.04054	1.392	Upregulated
mm10_bin_331269	107.557	1.0338	0.2833	3.6488	0.0002635	0.003207	chr4	51455001	51460000	5000	0.003207	2.494	Upregulated
mm10_bin_331270	106.295	0.6894	0.2917	2.3635	0.01811	0.03891	chr4	51460001	51465000	5000	0.03891	1.41	Upregulated
mm10_bin_331272	114.486	0.7335	0.2731	2.6857	0.007238	0.02239	chr4	51470001	51475000	5000	0.02239	1.65	Upregulated
mm10_bin_331273	116.527	0.76	0.2695	2.8202	0.004799	0.01763	chr4	51475001	51480000	5000	0.01763	1.754	Upregulated
mm10_bin_331274	105.05	0.725	0.2934	2.471	0.01347	0.03245	chr4	51480001	51485000	5000	0.03245	1.489	Upregulated
mm10_bin_331275	93.92	0.7976	0.3421	2.3318	0.01971	0.04101	chr4	51485001	51490000	5000	0.04101	1.387	Upregulated
mm10_bin_331276	122.749	0.7287	0.2511	2.902	0.003708	0.01521	chr4	51490001	51495000	5000	0.01521	1.818	Upregulated
mm10_bin_331278	107.708	0.9102	0.302	3.0133	0.002584	0.01238	chr4	51500001	51505000	5000	0.01238	1.907	Upregulated
mm10_bin_331281	109.967	0.7005	0.2907	2.4092	0.01599	0.03602	chr4	51515001	51520000	5000	0.03602	1.443	Upregulated
mm10_bin_331283	110.989	0.7836	0.286	2.7401	0.006142	0.02035	chr4	51525001	51530000	5000	0.02035	1.691	Upregulated
mm10_bin_331287	111.662	0.7128	0.274	2.6012	0.009291	0.02596	chr4	51545001	51550000	5000	0.02596	1.586	Upregulated
mm10_bin_331289	112.903	0.883	0.2803	3.1501	0.001632	0.009505	chr4	51555001	51560000	5000	0.009505	2.022	Upregulated
mm10_bin_331290	133.038	0.5632	0.251	2.2436	0.02486	0.0475	chr4	51560001	51565000	5000	0.0475	1.323	Upregulated
mm10_bin_331292	126.434	0.9163	0.2665	3.4383	0.0005854	0.005204	chr4	51570001	51575000	5000	0.005204	2.284	Upregulated
mm10_bin_331293	105.116	0.8436	0.2957	2.8533	0.004326	0.01662	chr4	51575001	51580000	5000	0.01662	1.779	Upregulated
mm10_bin_331296	119.36	0.6489	0.2825	2.297	0.02162	0.04346	chr4	51590001	51595000	5000	0.04346	1.362	Upregulated
mm10_bin_331297	108.69	0.8532	0.3006	2.8387	0.00453	0.01705	chr4	51595001	51600000	5000	0.01705	1.768	Upregulated
mm10_bin_331298	118.256	0.7073	0.2812	2.5155	0.01189	0.0301	chr4	51600001	51605000	5000	0.0301	1.521	Upregulated
mm10_bin_331300	108.849	0.9664	0.2858	3.3809	0.0007225	0.005904	chr4	51610001	51615000	5000	0.005904	2.229	Upregulated
mm10_bin_331301	116.121	0.7895	0.2706	2.9171	0.003533	0.0148	chr4	51615001	51620000	5000	0.0148	1.83	Upregulated
mm10_bin_331302	121.264	0.8963	0.2647	3.3862	0.0007088	0.005837	chr4	51620001	51625000	5000	0.005837	2.234	Upregulated
mm10_bin_331303	104.032	0.705	0.312	2.2595	0.02385	0.04627	chr4	51625001	51630000	5000	0.04627	1.335	Upregulated
mm10_bin_331304	124.73	0.8388	0.2551	3.2884	0.001007	0.00717	chr4	51630001	51635000	5000	0.00717	2.145	Upregulated
mm10_bin_331305	106.388	0.6727	0.2849	2.3612	0.01822	0.03905	chr4	51635001	51640000	5000	0.03905	1.408	Upregulated
mm10_bin_331306	111.24	0.6716	0.2876	2.3356	0.01951	0.04076	chr4	51640001	51645000	5000	0.04076	1.39	Upregulated
mm10_bin_331309	112.48	0.7704	0.2825	2.7271	0.00639	0.02082	chr4	51655001	51660000	5000	0.02082	1.681	Upregulated
mm10_bin_331311	108.638	0.7781	0.3015	2.5807	0.009861	0.02689	chr4	51665001	51670000	5000	0.02689	1.57	Upregulated
mm10_bin_331312	107.507	0.7226	0.2823	2.5594	0.01049	0.02792	chr4	51670001	51675000	5000	0.02792	1.554	Upregulated
mm10_bin_331313	111.23	0.7439	0.2929	2.5399	0.01109	0.02886	chr4	51675001	51680000	5000	0.02886	1.54	Upregulated
mm10_bin_331314	117.444	0.7873	0.2698	2.9183	0.003519	0.01477	chr4	51680001	51685000	5000	0.01477	1.831	Upregulated
mm10_bin_331315	127.545	0.692	0.2475	2.7965	0.005166	0.0184	chr4	51685001	51690000	5000	0.0184	1.735	Upregulated
mm10_bin_331317	110.859	0.9133	0.2778	3.2872	0.001012	0.007189	chr4	51695001	51700000	5000	0.007189	2.143	Upregulated
mm10_bin_331318	138.926	0.9916	0.2341	4.2358	2.277e-05	0.0006169	chr4	51700001	51705000	5000	0.0006169	3.21	Upregulated
mm10_bin_331319	121.093	0.9379	0.2634	3.5608	0.0003697	0.003945	chr4	51705001	51710000	5000	0.003945	2.404	Upregulated
mm10_bin_331320	123.756	0.8274	0.2631	3.1446	0.001663	0.009607	chr4	51710001	51715000	5000	0.009607	2.017	Upregulated
mm10_bin_331321	108.844	1.03	0.2833	3.636	0.0002769	0.003307	chr4	51715001	51720000	5000	0.003307	2.481	Upregulated
mm10_bin_331322	129.128	0.7017	0.2491	2.8167	0.004852	0.01775	chr4	51720001	51725000	5000	0.01775	1.751	Upregulated
mm10_bin_331323	111.086	0.6979	0.2761	2.5279	0.01147	0.02947	chr4	51725001	51730000	5000	0.02947	1.531	Upregulated
mm10_bin_331325	105.498	0.8071	0.2945	2.7406	0.006133	0.02033	chr4	51735001	51740000	5000	0.02033	1.692	Upregulated
mm10_bin_331327	117.413	0.7997	0.2611	3.0631	0.002191	0.01125	chr4	51745001	51750000	5000	0.01125	1.949	Upregulated
mm10_bin_331328	115.033	0.8649	0.2795	3.0944	0.001972	0.01059	chr4	51750001	51755000	5000	0.01059	1.975	Upregulated
mm10_bin_331329	99.138	0.7131	0.318	2.2423	0.02494	0.0476	chr4	51755001	51760000	5000	0.0476	1.322	Upregulated
mm10_bin_331330	109.688	0.7687	0.289	2.6596	0.007824	0.02343	chr4	51760001	51765000	5000	0.02343	1.63	Upregulated
mm10_bin_331331	114.345	1.0489	0.2739	3.8297	0.0001283	0.002017	chr4	51765001	51770000	5000	0.002017	2.695	Upregulated
mm10_bin_331332	119.71	0.8821	0.2746	3.2127	0.001315	0.008372	chr4	51770001	51775000	5000	0.008372	2.077	Upregulated
mm10_bin_331333	110.611	0.6847	0.2821	2.4274	0.01521	0.03494	chr4	51775001	51780000	5000	0.03494	1.457	Upregulated
mm10_bin_331334	109.06	0.6471	0.2774	2.3325	0.01968	0.04096	chr4	51780001	51785000	5000	0.04096	1.388	Upregulated
mm10_bin_331335	106.6	0.7189	0.2904	2.476	0.01329	0.03218	chr4	51785001	51790000	5000	0.03218	1.492	Upregulated
mm10_bin_331337	120.518	0.7964	0.2605	3.0568	0.002237	0.01139	chr4	51795001	51800000	5000	0.01139	1.943	Upregulated
mm10_bin_331338	106.633	0.9877	0.3085	3.2016	0.001367	0.008567	chr4	51800001	51805000	5000	0.008567	2.067	Upregulated
mm10_bin_331339	134.584	0.7171	0.242	2.9629	0.003048	0.0136	chr4	51805001	51810000	5000	0.0136	1.866	Upregulated
mm10_bin_331340	107.847	0.9573	0.2808	3.409	0.0006521	0.005562	chr4	51810001	51815000	5000	0.005562	2.255	Upregulated
mm10_bin_331341	126.587	0.6244	0.2548	2.451	0.01425	0.03357	chr4	51815001	51820000	5000	0.03357	1.474	Upregulated
mm10_bin_331344	76.111	0.8901	0.369	2.4122	0.01586	0.03583	chr4	51830001	51835000	5000	0.03583	1.446	Upregulated
mm10_bin_331345	127.594	0.8163	0.2513	3.249	0.001158	0.00778	chr4	51835001	51840000	5000	0.00778	2.109	Upregulated
mm10_bin_331347	118.764	0.8618	0.2627	3.2803	0.001037	0.007287	chr4	51845001	51850000	5000	0.007287	2.137	Upregulated
mm10_bin_331348	119.579	0.6815	0.2947	2.3126	0.02074	0.04235	chr4	51850001	51855000	5000	0.04235	1.373	Upregulated
mm10_bin_331349	112.511	0.9153	0.2692	3.3997	0.0006746	0.005672	chr4	51855001	51860000	5000	0.005672	2.246	Upregulated
mm10_bin_331350	115.704	0.739	0.2774	2.6637	0.007728	0.02326	chr4	51860001	51865000	5000	0.02326	1.633	Upregulated
mm10_bin_331351	112.096	0.8962	0.2789	3.2137	0.00131	0.008354	chr4	51865001	51870000	5000	0.008354	2.078	Upregulated
mm10_bin_331356	106.643	0.7111	0.2876	2.4727	0.01341	0.03236	chr4	51890001	51895000	5000	0.03236	1.49	Upregulated
