## supplementary tables for "Single-cell transcriptomic and epigenomic analysis reveals X-linked sex differences in aging mouse hypothalamus": table3_ChIP-seq.xlsx (part 20 of 96)

### Sheet: spikein_female (continued)
GeneID	baseMean	log2FoldChange	lfcSE	stat	pvalue	padj	Chr	Start	End	Length	padj_filled	neg_log10_padj	significance
mm10_bin_331358	113.984	0.7261	0.2814	2.5804	0.00987	0.0269	chr4	51900001	51905000	5000	0.0269	1.57	Upregulated
mm10_bin_331359	109.071	0.7444	0.2885	2.5807	0.009861	0.02689	chr4	51905001	51910000	5000	0.02689	1.57	Upregulated
mm10_bin_331360	105.419	0.9475	0.3146	3.012	0.002595	0.01241	chr4	51910001	51915000	5000	0.01241	1.906	Upregulated
mm10_bin_331362	134.052	0.8936	0.2474	3.6126	0.0003031	0.003494	chr4	51920001	51925000	5000	0.003494	2.457	Upregulated
mm10_bin_331363	111.565	0.6879	0.2918	2.3572	0.01841	0.03931	chr4	51925001	51930000	5000	0.03931	1.406	Upregulated
mm10_bin_331364	116.008	0.641	0.2683	2.389	0.01689	0.03728	chr4	51930001	51935000	5000	0.03728	1.428	Upregulated
mm10_bin_331366	124.616	0.8544	0.2621	3.2594	0.001117	0.007614	chr4	51940001	51945000	5000	0.007614	2.118	Upregulated
mm10_bin_331367	128.864	0.9561	0.2518	3.7963	0.0001469	0.002204	chr4	51945001	51950000	5000	0.002204	2.657	Upregulated
mm10_bin_331368	123.206	0.6582	0.2617	2.5155	0.01189	0.0301	chr4	51950001	51955000	5000	0.0301	1.521	Upregulated
mm10_bin_331370	101.662	0.8709	0.3218	2.7064	0.006801	0.02158	chr4	51960001	51965000	5000	0.02158	1.666	Upregulated
mm10_bin_331371	111.29	0.6865	0.2711	2.5325	0.01132	0.02923	chr4	51965001	51970000	5000	0.02923	1.534	Upregulated
mm10_bin_331373	102.738	0.7774	0.298	2.6088	0.009085	0.02562	chr4	51975001	51980000	5000	0.02562	1.591	Upregulated
mm10_bin_331374	123.421	0.7002	0.2909	2.4074	0.01607	0.03613	chr4	51980001	51985000	5000	0.03613	1.442	Upregulated
mm10_bin_331376	113.386	0.7298	0.2763	2.6414	0.008256	0.02418	chr4	51990001	51995000	5000	0.02418	1.616	Upregulated
mm10_bin_331379	132.439	1.2259	0.2607	4.7026	2.569e-06	0.0001252	chr4	52005001	52010000	5000	0.0001252	3.902	Upregulated
mm10_bin_331380	125.337	0.974	0.2687	3.6252	0.0002887	0.003395	chr4	52010001	52015000	5000	0.003395	2.469	Upregulated
mm10_bin_331381	103.375	0.6727	0.3037	2.2153	0.02674	0.04979	chr4	52015001	52020000	5000	0.04979	1.303	Upregulated
mm10_bin_331382	115.208	0.7178	0.2864	2.5061	0.01221	0.03059	chr4	52020001	52025000	5000	0.03059	1.514	Upregulated
mm10_bin_331383	105.764	0.7789	0.3013	2.585	0.009739	0.0267	chr4	52025001	52030000	5000	0.0267	1.574	Upregulated
mm10_bin_331385	119.403	0.9064	0.2785	3.2549	0.001134	0.007687	chr4	52035001	52040000	5000	0.007687	2.114	Upregulated
mm10_bin_331386	128.086	0.7671	0.2461	3.1173	0.001825	0.01014	chr4	52040001	52045000	5000	0.01014	1.994	Upregulated
mm10_bin_331387	116.441	0.6205	0.2612	2.3759	0.01751	0.0381	chr4	52045001	52050000	5000	0.0381	1.419	Upregulated
mm10_bin_331388	109.967	0.7996	0.2914	2.7434	0.00608	0.02023	chr4	52050001	52055000	5000	0.02023	1.694	Upregulated
mm10_bin_331392	113.797	0.8071	0.2819	2.8631	0.004195	0.01632	chr4	52070001	52075000	5000	0.01632	1.787	Upregulated
mm10_bin_331395	60.855	1.0862	0.4219	2.5744	0.01004	0.02719	chr4	52085001	52090000	5000	0.02719	1.566	Upregulated
mm10_bin_331396	134.237	0.8905	0.2442	3.647	0.0002654	0.00322	chr4	52090001	52095000	5000	0.00322	2.492	Upregulated
mm10_bin_331397	125.059	1.0012	0.2525	3.9651	7.337e-05	0.001386	chr4	52095001	52100000	5000	0.001386	2.858	Upregulated
mm10_bin_331398	133.907	0.8982	0.2398	3.7458	0.0001798	0.002513	chr4	52100001	52105000	5000	0.002513	2.6	Upregulated
mm10_bin_331399	113.581	1.0225	0.2962	3.4524	0.0005557	0.005038	chr4	52105001	52110000	5000	0.005038	2.298	Upregulated
mm10_bin_331400	127.908	0.7238	0.2569	2.8177	0.004837	0.01771	chr4	52110001	52115000	5000	0.01771	1.752	Upregulated
mm10_bin_331401	129.338	0.9562	0.251	3.8089	0.0001396	0.002132	chr4	52115001	52120000	5000	0.002132	2.671	Upregulated
mm10_bin_331402	142.178	0.9669	0.244	3.963	7.4e-05	0.001394	chr4	52120001	52125000	5000	0.001394	2.856	Upregulated
mm10_bin_331403	143.723	1.1198	0.2319	4.8281	1.379e-06	7.882e-05	chr4	52125001	52130000	5000	7.882e-05	4.103	Upregulated
mm10_bin_331404	130.385	0.8714	0.2537	3.4345	0.0005937	0.005252	chr4	52130001	52135000	5000	0.005252	2.28	Upregulated
mm10_bin_331405	105.845	0.7033	0.2914	2.4132	0.01581	0.03577	chr4	52135001	52140000	5000	0.03577	1.446	Upregulated
mm10_bin_331407	109.635	0.7005	0.3033	2.31	0.02089	0.04254	chr4	52145001	52150000	5000	0.04254	1.371	Upregulated
mm10_bin_331410	114.732	0.6732	0.2813	2.3931	0.01671	0.03703	chr4	52160001	52165000	5000	0.03703	1.431	Upregulated
mm10_bin_331411	132.082	0.7178	0.2415	2.9727	0.002952	0.01335	chr4	52165001	52170000	5000	0.01335	1.874	Upregulated
mm10_bin_331418	112.258	0.7291	0.2822	2.5835	0.009781	0.02677	chr4	52200001	52205000	5000	0.02677	1.572	Upregulated
mm10_bin_331419	121.906	0.7399	0.2534	2.9193	0.003508	0.01474	chr4	52205001	52210000	5000	0.01474	1.832	Upregulated
mm10_bin_331422	113.218	0.7517	0.2669	2.8158	0.004865	0.01777	chr4	52220001	52225000	5000	0.01777	1.75	Upregulated
mm10_bin_331425	124.46	1.1357	0.2548	4.4568	8.319e-06	0.0002969	chr4	52235001	52240000	5000	0.0002969	3.527	Upregulated
mm10_bin_331428	112.508	0.8755	0.291	3.0087	0.002624	0.01249	chr4	52250001	52255000	5000	0.01249	1.903	Upregulated
mm10_bin_331430	124.188	0.7738	0.249	3.1074	0.001887	0.01034	chr4	52260001	52265000	5000	0.01034	1.986	Upregulated
mm10_bin_331431	128.421	0.6461	0.2498	2.5859	0.009714	0.02666	chr4	52265001	52270000	5000	0.02666	1.574	Upregulated
mm10_bin_331437	123.613	0.9617	0.2726	3.5282	0.0004184	0.004252	chr4	52295001	52300000	5000	0.004252	2.371	Upregulated
mm10_bin_331438	142.177	0.7729	0.2303	3.3564	0.0007897	0.006216	chr4	52300001	52305000	5000	0.006216	2.207	Upregulated
mm10_bin_331439	116.196	0.8887	0.2732	3.2529	0.001142	0.007718	chr4	52305001	52310000	5000	0.007718	2.112	Upregulated
mm10_bin_331440	123.291	0.8692	0.2594	3.3511	0.0008049	0.006288	chr4	52310001	52315000	5000	0.006288	2.201	Upregulated
mm10_bin_331441	122.778	0.8321	0.2725	3.0541	0.002257	0.01145	chr4	52315001	52320000	5000	0.01145	1.941	Upregulated
mm10_bin_331442	112.482	0.6209	0.2795	2.2214	0.02632	0.04928	chr4	52320001	52325000	5000	0.04928	1.307	Upregulated
mm10_bin_331443	121.156	0.6962	0.2808	2.4798	0.01315	0.03198	chr4	52325001	52330000	5000	0.03198	1.495	Upregulated
mm10_bin_331444	116.938	0.742	0.2736	2.7115	0.006698	0.02139	chr4	52330001	52335000	5000	0.02139	1.67	Upregulated
mm10_bin_331445	130.631	0.9428	0.263	3.5851	0.0003369	0.003728	chr4	52335001	52340000	5000	0.003728	2.428	Upregulated
mm10_bin_331446	118.131	0.6667	0.2745	2.4284	0.01517	0.03488	chr4	52340001	52345000	5000	0.03488	1.457	Upregulated
mm10_bin_331447	138.878	0.6584	0.239	2.7544	0.005879	0.01985	chr4	52345001	52350000	5000	0.01985	1.702	Upregulated
mm10_bin_331448	130.848	0.6826	0.2476	2.7563	0.005845	0.01978	chr4	52350001	52355000	5000	0.01978	1.704	Upregulated
mm10_bin_331449	122.008	0.8423	0.2617	3.2181	0.001291	0.008283	chr4	52355001	52360000	5000	0.008283	2.082	Upregulated
mm10_bin_331450	125.752	0.8125	0.2605	3.1194	0.001812	0.01009	chr4	52360001	52365000	5000	0.01009	1.996	Upregulated
mm10_bin_331451	142.509	1.0988	0.2288	4.8024	1.568e-06	8.655e-05	chr4	52365001	52370000	5000	8.655e-05	4.063	Upregulated
mm10_bin_331452	132.763	0.8601	0.2504	3.4347	0.0005933	0.00525	chr4	52370001	52375000	5000	0.00525	2.28	Upregulated
mm10_bin_331453	108.235	0.8153	0.2904	2.8078	0.004988	0.01804	chr4	52375001	52380000	5000	0.01804	1.744	Upregulated
mm10_bin_331455	124.52	0.872	0.2577	3.3841	0.000714	0.005864	chr4	52385001	52390000	5000	0.005864	2.232	Upregulated
mm10_bin_331456	125.182	0.9443	0.2596	3.6369	0.0002759	0.0033	chr4	52390001	52395000	5000	0.0033	2.482	Upregulated
mm10_bin_331457	137.41	0.8704	0.2386	3.6476	0.0002647	0.003215	chr4	52395001	52400000	5000	0.003215	2.493	Upregulated
mm10_bin_331458	138.155	0.7124	0.2372	3.0038	0.002667	0.01261	chr4	52400001	52405000	5000	0.01261	1.899	Upregulated
mm10_bin_331460	114.094	0.9274	0.284	3.2653	0.001093	0.007521	chr4	52410001	52415000	5000	0.007521	2.124	Upregulated
mm10_bin_331461	139.249	1.1904	0.2421	4.917	8.786e-07	5.615e-05	chr4	52415001	52420000	5000	5.615e-05	4.251	Upregulated
mm10_bin_331462	140.161	1.0345	0.2515	4.1138	3.892e-05	0.0008986	chr4	52420001	52425000	5000	0.0008986	3.046	Upregulated
mm10_bin_331463	121.907	0.6619	0.2672	2.4771	0.01324	0.03212	chr4	52425001	52430000	5000	0.03212	1.493	Upregulated
mm10_bin_331465	99.576	0.7571	0.3293	2.2988	0.02151	0.04334	chr4	52435001	52440000	5000	0.04334	1.363	Upregulated
mm10_bin_331470	113.366	0.9468	0.2792	3.3912	0.0006959	0.005775	chr4	52460001	52465000	5000	0.005775	2.238	Upregulated
mm10_bin_331472	100.674	0.8367	0.3063	2.732	0.006296	0.02064	chr4	52470001	52475000	5000	0.02064	1.685	Upregulated
mm10_bin_331473	102.822	0.7432	0.3142	2.3653	0.01801	0.03878	chr4	52475001	52480000	5000	0.03878	1.411	Upregulated
mm10_bin_331474	111.231	0.7287	0.286	2.5481	0.01083	0.02846	chr4	52480001	52485000	5000	0.02846	1.546	Upregulated
mm10_bin_331475	121.017	0.6081	0.2616	2.3244	0.0201	0.04152	chr4	52485001	52490000	5000	0.04152	1.382	Upregulated
mm10_bin_331476	120.768	0.9364	0.2767	3.3843	0.0007136	0.005861	chr4	52490001	52495000	5000	0.005861	2.232	Upregulated
mm10_bin_331477	111.138	0.8305	0.2926	2.8385	0.004532	0.01705	chr4	52495001	52500000	5000	0.01705	1.768	Upregulated
mm10_bin_331478	103.963	0.6739	0.297	2.2693	0.02325	0.04552	chr4	52500001	52505000	5000	0.04552	1.342	Upregulated
mm10_bin_331479	120.261	0.8817	0.2578	3.4201	0.0006259	0.005422	chr4	52505001	52510000	5000	0.005422	2.266	Upregulated
mm10_bin_331480	134.12	0.764	0.2423	3.1534	0.001614	0.009445	chr4	52510001	52515000	5000	0.009445	2.025	Upregulated
mm10_bin_331481	120.126	0.6039	0.2584	2.3369	0.01944	0.04067	chr4	52515001	52520000	5000	0.04067	1.391	Upregulated
mm10_bin_331482	128.725	0.7225	0.2506	2.8829	0.003941	0.01574	chr4	52520001	52525000	5000	0.01574	1.803	Upregulated
mm10_bin_331483	148.356	0.8342	0.2309	3.6126	0.0003031	0.003494	chr4	52525001	52530000	5000	0.003494	2.457	Upregulated
mm10_bin_331484	130.034	1.0628	0.2509	4.2364	2.272e-05	0.0006158	chr4	52530001	52535000	5000	0.0006158	3.211	Upregulated
mm10_bin_331485	83.674	0.8861	0.3637	2.4365	0.01483	0.03441	chr4	52535001	52540000	5000	0.03441	1.463	Upregulated
mm10_bin_331486	93.953	1.0154	0.3348	3.0327	0.002424	0.01193	chr4	52540001	52545000	5000	0.01193	1.923	Upregulated
mm10_bin_331487	114.188	0.9589	0.2747	3.491	0.0004812	0.004615	chr4	52545001	52550000	5000	0.004615	2.336	Upregulated
mm10_bin_331488	112.105	0.7634	0.2973	2.5676	0.01024	0.02751	chr4	52550001	52555000	5000	0.02751	1.56	Upregulated
mm10_bin_331489	136.386	0.7165	0.2452	2.9217	0.003481	0.01467	chr4	52555001	52560000	5000	0.01467	1.833	Upregulated
mm10_bin_331490	163.463	0.773	0.2077	3.7213	0.0001982	0.002674	chr4	52560001	52565000	5000	0.002674	2.573	Upregulated
mm10_bin_331491	140.358	0.8265	0.2323	3.5575	0.0003744	0.003975	chr4	52565001	52570000	5000	0.003975	2.401	Upregulated
mm10_bin_331492	129.587	0.7645	0.2514	3.0411	0.002358	0.01174	chr4	52570001	52575000	5000	0.01174	1.93	Upregulated
mm10_bin_331493	127.302	0.8394	0.2498	3.3596	0.0007804	0.006172	chr4	52575001	52580000	5000	0.006172	2.21	Upregulated
mm10_bin_331495	128.418	0.8404	0.2562	3.2804	0.001037	0.007286	chr4	52585001	52590000	5000	0.007286	2.138	Upregulated
mm10_bin_331496	137.935	0.7422	0.238	3.1193	0.001813	0.0101	chr4	52590001	52595000	5000	0.0101	1.996	Upregulated
mm10_bin_331497	119.567	0.7221	0.2763	2.6135	0.008962	0.02541	chr4	52595001	52600000	5000	0.02541	1.595	Upregulated
mm10_bin_331498	126.167	0.6591	0.2493	2.6436	0.008202	0.02409	chr4	52600001	52605000	5000	0.02409	1.618	Upregulated
mm10_bin_331499	132.421	0.7433	0.2409	3.0857	0.00203	0.01077	chr4	52605001	52610000	5000	0.01077	1.968	Upregulated
mm10_bin_331501	109.258	0.6464	0.2783	2.3227	0.02019	0.04164	chr4	52615001	52620000	5000	0.04164	1.38	Upregulated
mm10_bin_331502	119.295	0.6776	0.2594	2.6117	0.009008	0.02548	chr4	52620001	52625000	5000	0.02548	1.594	Upregulated
mm10_bin_331503	138.582	0.5998	0.2303	2.6051	0.009185	0.02578	chr4	52625001	52630000	5000	0.02578	1.589	Upregulated
mm10_bin_331504	132.719	0.6591	0.252	2.6156	0.008908	0.02531	chr4	52630001	52635000	5000	0.02531	1.597	Upregulated
mm10_bin_331506	123.219	0.8055	0.2526	3.1886	0.00143	0.008793	chr4	52640001	52645000	5000	0.008793	2.056	Upregulated
mm10_bin_331507	121.83	0.7745	0.2527	3.0644	0.002181	0.01122	chr4	52645001	52650000	5000	0.01122	1.95	Upregulated
mm10_bin_331508	130.435	0.7875	0.2567	3.0677	0.002157	0.01115	chr4	52650001	52655000	5000	0.01115	1.953	Upregulated
mm10_bin_331509	120.541	0.7003	0.2563	2.732	0.006294	0.02064	chr4	52655001	52660000	5000	0.02064	1.685	Upregulated
mm10_bin_331510	144.127	0.7616	0.2287	3.3296	0.0008697	0.006582	chr4	52660001	52665000	5000	0.006582	2.182	Upregulated
mm10_bin_331511	120.017	0.7067	0.2692	2.6257	0.008648	0.02486	chr4	52665001	52670000	5000	0.02486	1.604	Upregulated
mm10_bin_331515	154.389	0.8596	0.2284	3.7628	0.000168	0.002404	chr4	52685001	52690000	5000	0.002404	2.619	Upregulated
mm10_bin_331516	148.639	0.7527	0.2276	3.3071	0.0009426	0.006899	chr4	52690001	52695000	5000	0.006899	2.161	Upregulated
mm10_bin_331517	140.623	0.5836	0.2319	2.5168	0.01184	0.03003	chr4	52695001	52700000	5000	0.03003	1.522	Upregulated
mm10_bin_331518	115.223	0.7886	0.2683	2.9392	0.00329	0.01421	chr4	52700001	52705000	5000	0.01421	1.847	Upregulated
mm10_bin_331519	128.161	0.6136	0.2613	2.348	0.01888	0.03993	chr4	52705001	52710000	5000	0.03993	1.399	Upregulated
mm10_bin_331520	149.83	0.7424	0.24	3.093	0.001981	0.01062	chr4	52710001	52715000	5000	0.01062	1.974	Upregulated
mm10_bin_331521	140.311	1.0807	0.251	4.3061	1.662e-05	0.0004925	chr4	52715001	52720000	5000	0.0004925	3.308	Upregulated
mm10_bin_331522	137.246	0.6853	0.2335	2.9346	0.00334	0.01433	chr4	52720001	52725000	5000	0.01433	1.844	Upregulated
mm10_bin_331523	136.52	0.5976	0.2335	2.5589	0.0105	0.02794	chr4	52725001	52730000	5000	0.02794	1.554	Upregulated
mm10_bin_331524	133.93	0.9448	0.2446	3.8622	0.0001124	0.00185	chr4	52730001	52735000	5000	0.00185	2.733	Upregulated
mm10_bin_331526	152.796	0.7001	0.226	3.0985	0.001945	0.01051	chr4	52740001	52745000	5000	0.01051	1.978	Upregulated
mm10_bin_331527	138.306	0.7768	0.2326	3.3392	0.0008402	0.006452	chr4	52745001	52750000	5000	0.006452	2.19	Upregulated
mm10_bin_331528	140.782	0.7742	0.2379	3.2548	0.001135	0.00769	chr4	52750001	52755000	5000	0.00769	2.114	Upregulated
mm10_bin_331529	141.077	0.8839	0.2382	3.7107	0.0002067	0.002746	chr4	52755001	52760000	5000	0.002746	2.561	Upregulated
mm10_bin_331530	142.849	0.884	0.2352	3.7577	0.0001715	0.002436	chr4	52760001	52765000	5000	0.002436	2.613	Upregulated
mm10_bin_331531	113.395	0.6594	0.2681	2.4592	0.01392	0.0331	chr4	52765001	52770000	5000	0.0331	1.48	Upregulated
mm10_bin_331532	130.321	1.0049	0.2584	3.8892	0.0001006	0.001716	chr4	52770001	52775000	5000	0.001716	2.765	Upregulated
mm10_bin_331533	128.672	0.7055	0.2531	2.7879	0.005306	0.01869	chr4	52775001	52780000	5000	0.01869	1.728	Upregulated
mm10_bin_331534	141.867	0.6551	0.2327	2.8157	0.004866	0.01778	chr4	52780001	52785000	5000	0.01778	1.75	Upregulated
mm10_bin_331535	136.615	0.651	0.2709	2.4028	0.01627	0.03642	chr4	52785001	52790000	5000	0.03642	1.439	Upregulated
mm10_bin_331536	151.529	0.6038	0.2266	2.6643	0.007715	0.02324	chr4	52790001	52795000	5000	0.02324	1.634	Upregulated
mm10_bin_331537	167.629	0.6966	0.2089	3.3344	0.0008549	0.006515	chr4	52795001	52800000	5000	0.006515	2.186	Upregulated
mm10_bin_331538	164.778	0.6129	0.2099	2.9201	0.003499	0.01472	chr4	52800001	52805000	5000	0.01472	1.832	Upregulated
mm10_bin_331540	144.604	0.5831	0.2284	2.5532	0.01067	0.02821	chr4	52810001	52815000	5000	0.02821	1.55	Upregulated
mm10_bin_331541	147.793	0.6402	0.2296	2.788	0.005303	0.01868	chr4	52815001	52820000	5000	0.01868	1.729	Upregulated
mm10_bin_331542	127.49	0.7109	0.2526	2.8146	0.004884	0.01782	chr4	52820001	52825000	5000	0.01782	1.749	Upregulated
mm10_bin_331544	129.642	0.7163	0.2516	2.8468	0.004417	0.01681	chr4	52830001	52835000	5000	0.01681	1.774	Upregulated
mm10_bin_331545	139.14	0.7607	0.2368	3.2124	0.001316	0.008377	chr4	52835001	52840000	5000	0.008377	2.077	Upregulated
mm10_bin_331546	149.836	0.9162	0.2235	4.0994	4.142e-05	0.00094	chr4	52840001	52845000	5000	0.00094	3.027	Upregulated
mm10_bin_331548	128.199	0.8185	0.2494	3.2822	0.00103	0.007259	chr4	52850001	52855000	5000	0.007259	2.139	Upregulated
mm10_bin_331549	124.973	0.8095	0.2806	2.8849	0.003915	0.01569	chr4	52855001	52860000	5000	0.01569	1.804	Upregulated
mm10_bin_331550	118.782	0.7638	0.261	2.9264	0.003429	0.01454	chr4	52860001	52865000	5000	0.01454	1.837	Upregulated
mm10_bin_331551	154.929	0.8252	0.2162	3.8168	0.0001352	0.002088	chr4	52865001	52870000	5000	0.002088	2.68	Upregulated
mm10_bin_331552	144.572	0.6118	0.2263	2.7036	0.00686	0.02169	chr4	52870001	52875000	5000	0.02169	1.664	Upregulated
mm10_bin_331553	146.982	0.9792	0.2349	4.1686	3.065e-05	0.000763	chr4	52875001	52880000	5000	0.000763	3.117	Upregulated
mm10_bin_331554	118.593	0.7423	0.2584	2.8726	0.004071	0.01604	chr4	52880001	52885000	5000	0.01604	1.795	Upregulated
mm10_bin_331555	53.06	1.2143	0.4036	3.0085	0.002626	0.01249	chr4	52885001	52890000	5000	0.01249	1.903	Upregulated
mm10_bin_331556	90.194	0.9239	0.3511	2.6312	0.008508	0.02462	chr4	52890001	52895000	5000	0.02462	1.609	Upregulated
mm10_bin_331557	128.46	0.7744	0.2604	2.9737	0.002942	0.01333	chr4	52895001	52900000	5000	0.01333	1.875	Upregulated
mm10_bin_331558	123.676	1.1454	0.2789	4.1075	3.999e-05	0.0009167	chr4	52900001	52905000	5000	0.0009167	3.038	Upregulated
mm10_bin_331559	134.757	0.6379	0.2393	2.666	0.007675	0.02317	chr4	52905001	52910000	5000	0.02317	1.635	Upregulated
mm10_bin_331560	127.7	0.7112	0.2545	2.7948	0.005192	0.01846	chr4	52910001	52915000	5000	0.01846	1.734	Upregulated
mm10_bin_331561	121.15	0.9489	0.2666	3.5586	0.0003728	0.003965	chr4	52915001	52920000	5000	0.003965	2.402	Upregulated
mm10_bin_331562	116.663	0.8582	0.2646	3.2428	0.001183	0.007875	chr4	52920001	52925000	5000	0.007875	2.104	Upregulated
mm10_bin_331563	128.502	0.7956	0.2782	2.8593	0.004246	0.01643	chr4	52925001	52930000	5000	0.01643	1.784	Upregulated
mm10_bin_331565	126.213	0.6808	0.2497	2.7259	0.006412	0.02087	chr4	52935001	52940000	5000	0.02087	1.681	Upregulated
mm10_bin_331566	146.156	0.8612	0.2238	3.8483	0.0001189	0.001919	chr4	52940001	52945000	5000	0.001919	2.717	Upregulated
mm10_bin_331567	173.624	0.7356	0.2096	3.5091	0.0004497	0.004432	chr4	52945001	52950000	5000	0.004432	2.353	Upregulated
mm10_bin_331568	156.294	0.7667	0.2125	3.6085	0.000308	0.003527	chr4	52950001	52955000	5000	0.003527	2.453	Upregulated
mm10_bin_331569	156.727	0.7345	0.2243	3.2751	0.001056	0.007369	chr4	52955001	52960000	5000	0.007369	2.133	Upregulated
mm10_bin_331571	131.068	0.7221	0.2449	2.949	0.003188	0.01396	chr4	52965001	52970000	5000	0.01396	1.855	Upregulated
mm10_bin_331572	146.929	0.6065	0.2565	2.3645	0.01805	0.03883	chr4	52970001	52975000	5000	0.03883	1.411	Upregulated
mm10_bin_331573	152.992	0.8921	0.2198	4.0591	4.927e-05	0.001059	chr4	52975001	52980000	5000	0.001059	2.975	Upregulated
mm10_bin_331574	165.602	0.6084	0.2087	2.9149	0.003558	0.01486	chr4	52980001	52985000	5000	0.01486	1.828	Upregulated
mm10_bin_331575	145.773	0.6744	0.2267	2.9753	0.002927	0.01329	chr4	52985001	52990000	5000	0.01329	1.877	Upregulated
mm10_bin_331576	172.894	0.7047	0.1981	3.5578	0.000374	0.003972	chr4	52990001	52995000	5000	0.003972	2.401	Upregulated
mm10_bin_331577	117.337	0.7883	0.2663	2.96	0.003076	0.01368	chr4	52995001	53000000	5000	0.01368	1.864	Upregulated
mm10_bin_331578	132.737	0.6037	0.249	2.4242	0.01534	0.03512	chr4	53000001	53005000	5000	0.03512	1.454	Upregulated
mm10_bin_331583	119.595	0.7253	0.2582	2.8089	0.004971	0.018	chr4	53025001	53030000	5000	0.018	1.745	Upregulated
mm10_bin_331590	117.129	0.7267	0.2686	2.7057	0.006815	0.02161	chr4	53060001	53065000	5000	0.02161	1.665	Upregulated
mm10_bin_331591	107.147	0.9642	0.3117	3.0933	0.001979	0.01062	chr4	53065001	53070000	5000	0.01062	1.974	Upregulated
mm10_bin_331592	105.511	0.8766	0.3089	2.8378	0.004542	0.01708	chr4	53070001	53075000	5000	0.01708	1.768	Upregulated
mm10_bin_331603	96.004	0.8523	0.3267	2.6086	0.009091	0.02563	chr4	53125001	53130000	5000	0.02563	1.591	Upregulated
mm10_bin_331605	109.273	0.848	0.2933	2.8912	0.003837	0.01551	chr4	53135001	53140000	5000	0.01551	1.809	Upregulated
mm10_bin_331608	113.199	0.7249	0.3042	2.3832	0.01716	0.03764	chr4	53150001	53155000	5000	0.03764	1.424	Upregulated
mm10_bin_331611	112.724	0.6389	0.281	2.2739	0.02297	0.04517	chr4	53165001	53170000	5000	0.04517	1.345	Upregulated
mm10_bin_331613	135.233	0.5391	0.2391	2.255	0.02413	0.04662	chr4	53175001	53180000	5000	0.04662	1.331	Upregulated
mm10_bin_331626	108.96	0.6897	0.3026	2.2793	0.02265	0.04476	chr4	53240001	53245000	5000	0.04476	1.349	Upregulated
mm10_bin_331629	121.179	0.7775	0.2627	2.9592	0.003085	0.0137	chr4	53255001	53260000	5000	0.0137	1.863	Upregulated
mm10_bin_331631	124.689	0.7282	0.2867	2.5396	0.0111	0.02888	chr4	53265001	53270000	5000	0.02888	1.539	Upregulated
mm10_bin_331639	120.51	0.8943	0.2602	3.4367	0.0005889	0.005225	chr4	53305001	53310000	5000	0.005225	2.282	Upregulated
mm10_bin_331645	119.199	0.6621	0.2608	2.5389	0.01112	0.02891	chr4	53335001	53340000	5000	0.02891	1.539	Upregulated
mm10_bin_331649	114.903	0.7126	0.2785	2.5583	0.01052	0.02797	chr4	53355001	53360000	5000	0.02797	1.553	Upregulated
mm10_bin_331652	126.814	0.6844	0.2565	2.6682	0.007626	0.02308	chr4	53370001	53375000	5000	0.02308	1.637	Upregulated
mm10_bin_331654	118.104	0.7728	0.2795	2.7649	0.005695	0.01948	chr4	53380001	53385000	5000	0.01948	1.71	Upregulated
mm10_bin_331655	39.226	0.9978	0.4385	2.2756	0.02287	0.04504	chr4	53385001	53390000	5000	0.04504	1.346	Upregulated
mm10_bin_331658	123.717	0.6657	0.2545	2.6157	0.008905	0.02531	chr4	53400001	53405000	5000	0.02531	1.597	Upregulated
mm10_bin_331659	139.87	0.7331	0.2374	3.0882	0.002014	0.01073	chr4	53405001	53410000	5000	0.01073	1.97	Upregulated
mm10_bin_331660	139.314	0.5406	0.242	2.2341	0.02547	0.04825	chr4	53410001	53415000	5000	0.04825	1.317	Upregulated
mm10_bin_331670	96.109	0.8164	0.3379	2.4158	0.0157	0.03562	chr4	53460001	53465000	5000	0.03562	1.448	Upregulated
mm10_bin_331674	93.691	0.7972	0.3583	2.2251	0.02608	0.04897	chr4	53480001	53485000	5000	0.04897	1.31	Upregulated
mm10_bin_331677	108.309	0.7593	0.2994	2.5361	0.01121	0.02906	chr4	53495001	53500000	5000	0.02906	1.537	Upregulated
mm10_bin_331680	80.003	0.9343	0.4148	2.2527	0.02428	0.0468	chr4	53510001	53515000	5000	0.0468	1.33	Upregulated
mm10_bin_331697	131.574	0.5491	0.2434	2.2555	0.0241	0.04659	chr4	53595001	53600000	5000	0.04659	1.332	Upregulated
mm10_bin_331707	107.58	0.7329	0.3147	2.329	0.01986	0.0412	chr4	53645001	53650000	5000	0.0412	1.385	Upregulated
mm10_bin_331708	99.992	0.875	0.3318	2.6375	0.008353	0.02435	chr4	53650001	53655000	5000	0.02435	1.613	Upregulated
mm10_bin_331715	107.846	0.6553	0.2957	2.2161	0.02669	0.04972	chr4	53685001	53690000	5000	0.04972	1.303	Upregulated
mm10_bin_331720	110.464	0.734	0.3087	2.3778	0.01742	0.03798	chr4	53710001	53715000	5000	0.03798	1.42	Upregulated
mm10_bin_331727	105.448	0.7515	0.2996	2.5087	0.01212	0.03046	chr4	53745001	53750000	5000	0.03046	1.516	Upregulated
mm10_bin_331730	102.096	0.7087	0.3025	2.343	0.01913	0.04026	chr4	53760001	53765000	5000	0.04026	1.395	Upregulated
mm10_bin_331738	128.578	0.7314	0.2489	2.9385	0.003298	0.01423	chr4	53800001	53805000	5000	0.01423	1.847	Upregulated
mm10_bin_331739	122.938	0.829	0.257	3.2256	0.001257	0.008159	chr4	53805001	53810000	5000	0.008159	2.088	Upregulated
mm10_bin_331753	157.103	0.7201	0.2266	3.1779	0.001484	0.00899	chr4	53875001	53880000	5000	0.00899	2.046	Upregulated
mm10_bin_331758	169.826	0.8497	0.2048	4.15	3.324e-05	0.0008075	chr4	53900001	53905000	5000	0.0008075	3.093	Upregulated
mm10_bin_331759	149.282	0.5824	0.2364	2.4631	0.01378	0.03289	chr4	53905001	53910000	5000	0.03289	1.483	Upregulated
mm10_bin_331762	147.973	0.659	0.2228	2.9582	0.003094	0.01372	chr4	53920001	53925000	5000	0.01372	1.863	Upregulated
mm10_bin_331768	104.241	0.7059	0.2969	2.3773	0.01744	0.03801	chr4	53950001	53955000	5000	0.03801	1.42	Upregulated
mm10_bin_331769	105.217	0.7179	0.3169	2.2655	0.02348	0.04581	chr4	53955001	53960000	5000	0.04581	1.339	Upregulated
mm10_bin_331770	117.531	0.6497	0.2778	2.3383	0.01937	0.04057	chr4	53960001	53965000	5000	0.04057	1.392	Upregulated
mm10_bin_331773	126.338	0.6325	0.264	2.3957	0.01659	0.03687	chr4	53975001	53980000	5000	0.03687	1.433	Upregulated
mm10_bin_331775	118.548	0.6912	0.2691	2.5682	0.01022	0.02748	chr4	53985001	53990000	5000	0.02748	1.561	Upregulated
mm10_bin_331778	128.341	0.6506	0.2456	2.6486	0.008083	0.02389	chr4	54000001	54005000	5000	0.02389	1.622	Upregulated
mm10_bin_331779	114.567	0.6996	0.2665	2.6247	0.008672	0.02491	chr4	54005001	54010000	5000	0.02491	1.604	Upregulated
mm10_bin_331780	104.227	0.8871	0.3107	2.8557	0.004294	0.01655	chr4	54010001	54015000	5000	0.01655	1.781	Upregulated
mm10_bin_331782	118.851	0.9317	0.268	3.4767	0.0005076	0.004766	chr4	54020001	54025000	5000	0.004766	2.322	Upregulated
mm10_bin_331784	126.15	0.621	0.2562	2.4239	0.01536	0.03514	chr4	54030001	54035000	5000	0.03514	1.454	Upregulated
mm10_bin_331785	118.335	0.7815	0.2749	2.843	0.004469	0.01692	chr4	54035001	54040000	5000	0.01692	1.772	Upregulated
mm10_bin_331786	134.798	0.6993	0.261	2.6791	0.007382	0.02264	chr4	54040001	54045000	5000	0.02264	1.645	Upregulated
mm10_bin_331788	127.858	0.7934	0.2531	3.1345	0.001721	0.009796	chr4	54050001	54055000	5000	0.009796	2.009	Upregulated
mm10_bin_331789	143.277	0.7102	0.2374	2.9911	0.00278	0.01291	chr4	54055001	54060000	5000	0.01291	1.889	Upregulated
mm10_bin_331790	122.195	0.8241	0.2598	3.1717	0.001515	0.009099	chr4	54060001	54065000	5000	0.009099	2.041	Upregulated
mm10_bin_331791	115.22	0.7259	0.3036	2.3911	0.0168	0.03715	chr4	54065001	54070000	5000	0.03715	1.43	Upregulated
mm10_bin_331792	121.715	0.614	0.256	2.3982	0.01648	0.03672	chr4	54070001	54075000	5000	0.03672	1.435	Upregulated
mm10_bin_331793	142.456	0.6687	0.2395	2.7915	0.005247	0.01857	chr4	54075001	54080000	5000	0.01857	1.731	Upregulated
mm10_bin_331794	141.295	0.6727	0.2365	2.8443	0.004451	0.01688	chr4	54080001	54085000	5000	0.01688	1.773	Upregulated
mm10_bin_331796	124.529	0.6678	0.2529	2.641	0.008267	0.0242	chr4	54090001	54095000	5000	0.0242	1.616	Upregulated
mm10_bin_331799	127.052	0.6026	0.2555	2.3583	0.01836	0.03924	chr4	54105001	54110000	5000	0.03924	1.406	Upregulated
mm10_bin_331800	115.916	0.6522	0.2794	2.3342	0.01958	0.04085	chr4	54110001	54115000	5000	0.04085	1.389	Upregulated
mm10_bin_331801	115.648	0.7616	0.2801	2.7194	0.00654	0.0211	chr4	54115001	54120000	5000	0.0211	1.676	Upregulated
mm10_bin_331802	126.67	0.6542	0.2569	2.5459	0.0109	0.02857	chr4	54120001	54125000	5000	0.02857	1.544	Upregulated
mm10_bin_331803	149.954	0.7133	0.2426	2.9402	0.00328	0.01418	chr4	54125001	54130000	5000	0.01418	1.848	Upregulated
mm10_bin_331805	131.314	0.581	0.2458	2.364	0.01808	0.03888	chr4	54135001	54140000	5000	0.03888	1.41	Upregulated
mm10_bin_331806	123.231	0.6698	0.2608	2.5681	0.01023	0.02749	chr4	54140001	54145000	5000	0.02749	1.561	Upregulated
mm10_bin_331809	125.01	0.6331	0.2547	2.4859	0.01292	0.03165	chr4	54155001	54160000	5000	0.03165	1.5	Upregulated
mm10_bin_331810	150.487	0.6196	0.2342	2.6452	0.008165	0.02403	chr4	54160001	54165000	5000	0.02403	1.619	Upregulated
mm10_bin_331813	131.629	0.6747	0.2609	2.5864	0.0097	0.02663	chr4	54175001	54180000	5000	0.02663	1.575	Upregulated
mm10_bin_331815	121.063	0.6852	0.2619	2.6165	0.008883	0.02527	chr4	54185001	54190000	5000	0.02527	1.597	Upregulated
mm10_bin_331816	125.473	0.562	0.2538	2.2145	0.02679	0.04985	chr4	54190001	54195000	5000	0.04985	1.302	Upregulated
mm10_bin_331822	120.731	0.6431	0.283	2.2725	0.02306	0.04528	chr4	54220001	54225000	5000	0.04528	1.344	Upregulated
mm10_bin_331832	133.623	0.5781	0.2433	2.3765	0.01748	0.03807	chr4	54270001	54275000	5000	0.03807	1.419	Upregulated
mm10_bin_331835	111.163	0.7816	0.2858	2.7349	0.00624	0.02053	chr4	54285001	54290000	5000	0.02053	1.688	Upregulated
mm10_bin_331837	147.293	0.5883	0.2302	2.5549	0.01062	0.02813	chr4	54295001	54300000	5000	0.02813	1.551	Upregulated
mm10_bin_331838	117.816	0.6047	0.2614	2.3133	0.02071	0.04231	chr4	54300001	54305000	5000	0.04231	1.374	Upregulated
mm10_bin_331839	133.117	0.6192	0.2387	2.594	0.009486	0.02628	chr4	54305001	54310000	5000	0.02628	1.58	Upregulated
mm10_bin_331841	118.77	0.6996	0.2924	2.3925	0.01673	0.03707	chr4	54315001	54320000	5000	0.03707	1.431	Upregulated
mm10_bin_331846	118.715	0.7778	0.2684	2.8978	0.003758	0.01533	chr4	54340001	54345000	5000	0.01533	1.815	Upregulated
mm10_bin_331848	109.65	1.0457	0.3116	3.3555	0.0007921	0.006228	chr4	54350001	54355000	5000	0.006228	2.206	Upregulated
mm10_bin_331849	104.968	0.6766	0.304	2.2259	0.02602	0.04891	chr4	54355001	54360000	5000	0.04891	1.311	Upregulated
mm10_bin_331852	130.429	0.6634	0.2706	2.4513	0.01423	0.03355	chr4	54370001	54375000	5000	0.03355	1.474	Upregulated
mm10_bin_331860	112.28	0.6393	0.276	2.3165	0.02053	0.04208	chr4	54410001	54415000	5000	0.04208	1.376	Upregulated
mm10_bin_331861	110.7	0.7934	0.3065	2.5883	0.009646	0.02655	chr4	54415001	54420000	5000	0.02655	1.576	Upregulated
mm10_bin_331862	107.989	0.7432	0.2999	2.4781	0.01321	0.03207	chr4	54420001	54425000	5000	0.03207	1.494	Upregulated
mm10_bin_331864	130.005	0.7248	0.2624	2.7625	0.005736	0.01956	chr4	54430001	54435000	5000	0.01956	1.709	Upregulated
mm10_bin_331868	122.408	0.7606	0.2621	2.9024	0.003703	0.0152	chr4	54450001	54455000	5000	0.0152	1.818	Upregulated
mm10_bin_331870	125.658	0.6565	0.253	2.595	0.009459	0.02624	chr4	54460001	54465000	5000	0.02624	1.581	Upregulated
mm10_bin_331871	104.619	0.7704	0.3066	2.5128	0.01198	0.03024	chr4	54465001	54470000	5000	0.03024	1.519	Upregulated
mm10_bin_331872	125.394	0.6735	0.2692	2.5018	0.01235	0.03082	chr4	54470001	54475000	5000	0.03082	1.511	Upregulated
mm10_bin_331873	131.071	0.6458	0.2473	2.6115	0.009014	0.02549	chr4	54475001	54480000	5000	0.02549	1.594	Upregulated
mm10_bin_331876	101.256	0.7422	0.3316	2.2382	0.02521	0.04792	chr4	54490001	54495000	5000	0.04792	1.32	Upregulated
mm10_bin_331877	122.688	0.685	0.2561	2.6744	0.007487	0.02283	chr4	54495001	54500000	5000	0.02283	1.641	Upregulated
mm10_bin_331878	124.041	0.6523	0.2646	2.4654	0.01369	0.03276	chr4	54500001	54505000	5000	0.03276	1.485	Upregulated
mm10_bin_331880	115.663	0.8142	0.3119	2.6101	0.009052	0.02555	chr4	54510001	54515000	5000	0.02555	1.593	Upregulated
mm10_bin_331883	118.846	0.6777	0.272	2.4917	0.01271	0.03134	chr4	54525001	54530000	5000	0.03134	1.504	Upregulated
mm10_bin_331884	144.171	0.7378	0.2385	3.0935	0.001978	0.01061	chr4	54530001	54535000	5000	0.01061	1.974	Upregulated
mm10_bin_331887	138.06	0.5636	0.2497	2.2573	0.02399	0.04644	chr4	54545001	54550000	5000	0.04644	1.333	Upregulated
mm10_bin_331888	123.905	0.659	0.2838	2.3224	0.02021	0.04167	chr4	54550001	54555000	5000	0.04167	1.38	Upregulated
mm10_bin_331889	124.773	0.7682	0.2514	3.0557	0.002246	0.01142	chr4	54555001	54560000	5000	0.01142	1.943	Upregulated
mm10_bin_331893	107.975	0.6628	0.2815	2.354	0.01857	0.03953	chr4	54575001	54580000	5000	0.03953	1.403	Upregulated
mm10_bin_331894	128.23	0.8507	0.2483	3.4257	0.0006133	0.005358	chr4	54580001	54585000	5000	0.005358	2.271	Upregulated
mm10_bin_331897	97.087	0.7636	0.3395	2.2493	0.02449	0.04705	chr4	54595001	54600000	5000	0.04705	1.327	Upregulated
mm10_bin_331900	116.643	0.6486	0.2699	2.4033	0.01625	0.03639	chr4	54610001	54615000	5000	0.03639	1.439	Upregulated
mm10_bin_331905	117.544	0.6893	0.2679	2.5728	0.01009	0.02727	chr4	54635001	54640000	5000	0.02727	1.564	Upregulated
mm10_bin_331907	103.333	0.7452	0.3312	2.2502	0.02443	0.04699	chr4	54645001	54650000	5000	0.04699	1.328	Upregulated
mm10_bin_331911	97.313	0.7591	0.339	2.2391	0.02515	0.04785	chr4	54665001	54670000	5000	0.04785	1.32	Upregulated
mm10_bin_331914	115.984	0.6136	0.2769	2.2158	0.02671	0.04975	chr4	54680001	54685000	5000	0.04975	1.303	Upregulated
mm10_bin_331915	128.604	0.8585	0.2632	3.2619	0.001107	0.007575	chr4	54685001	54690000	5000	0.007575	2.121	Upregulated
mm10_bin_331920	120.218	0.7059	0.2623	2.6914	0.007115	0.02216	chr4	54710001	54715000	5000	0.02216	1.654	Upregulated
mm10_bin_331923	116.195	0.6799	0.2638	2.5772	0.00996	0.02705	chr4	54725001	54730000	5000	0.02705	1.568	Upregulated
mm10_bin_331925	139.093	0.7458	0.2529	2.9492	0.003186	0.01396	chr4	54735001	54740000	5000	0.01396	1.855	Upregulated
mm10_bin_331931	148.449	0.5397	0.2207	2.4452	0.01448	0.0339	chr4	54765001	54770000	5000	0.0339	1.47	Upregulated
mm10_bin_331933	120.276	0.6876	0.2556	2.6902	0.00714	0.02221	chr4	54775001	54780000	5000	0.02221	1.653	Upregulated
mm10_bin_331934	129.375	0.6562	0.242	2.7118	0.006692	0.02138	chr4	54780001	54785000	5000	0.02138	1.67	Upregulated
mm10_bin_331935	130.661	0.6576	0.2414	2.7243	0.006444	0.02093	chr4	54785001	54790000	5000	0.02093	1.679	Upregulated
mm10_bin_331936	125.664	0.5998	0.2651	2.2627	0.02366	0.04602	chr4	54790001	54795000	5000	0.04602	1.337	Upregulated
mm10_bin_331939	117.519	0.7547	0.267	2.8266	0.004704	0.01743	chr4	54805001	54810000	5000	0.01743	1.759	Upregulated
mm10_bin_331940	135.487	0.6188	0.2402	2.5759	0.009998	0.02711	chr4	54810001	54815000	5000	0.02711	1.567	Upregulated
mm10_bin_331941	131.61	0.6108	0.2515	2.4287	0.01515	0.03486	chr4	54815001	54820000	5000	0.03486	1.458	Upregulated
mm10_bin_331945	113.647	0.7506	0.2903	2.5857	0.009717	0.02666	chr4	54835001	54840000	5000	0.02666	1.574	Upregulated
mm10_bin_331946	122.87	0.6882	0.2568	2.6805	0.007352	0.02259	chr4	54840001	54845000	5000	0.02259	1.646	Upregulated
mm10_bin_331947	122.654	0.7923	0.2715	2.9185	0.003517	0.01476	chr4	54845001	54850000	5000	0.01476	1.831	Upregulated
mm10_bin_331948	140.481	0.6405	0.2444	2.6204	0.008784	0.0251	chr4	54850001	54855000	5000	0.0251	1.6	Upregulated
mm10_bin_331951	134.752	0.7699	0.265	2.9052	0.00367	0.01512	chr4	54865001	54870000	5000	0.01512	1.82	Upregulated
mm10_bin_331952	132.279	0.731	0.2529	2.8902	0.003849	0.01554	chr4	54870001	54875000	5000	0.01554	1.809	Upregulated
mm10_bin_331953	138.614	0.7929	0.2558	3.0996	0.001938	0.01049	chr4	54875001	54880000	5000	0.01049	1.979	Upregulated
mm10_bin_331957	121.968	0.6054	0.2613	2.3171	0.0205	0.04203	chr4	54895001	54900000	5000	0.04203	1.376	Upregulated
mm10_bin_331958	144.308	0.7581	0.2448	3.0967	0.001957	0.01055	chr4	54900001	54905000	5000	0.01055	1.977	Upregulated
mm10_bin_331959	131.171	0.5686	0.2457	2.3145	0.02064	0.04222	chr4	54905001	54910000	5000	0.04222	1.374	Upregulated
mm10_bin_331960	129.115	0.6348	0.2593	2.4482	0.01436	0.03373	chr4	54910001	54915000	5000	0.03373	1.472	Upregulated
mm10_bin_331977	98.193	0.809	0.3219	2.5133	0.01196	0.03022	chr4	54995001	55000000	5000	0.03022	1.52	Upregulated
mm10_bin_331982	101.292	0.8489	0.3268	2.598	0.009377	0.0261	chr4	55020001	55025000	5000	0.0261	1.583	Upregulated
mm10_bin_331989	94.967	0.8989	0.3451	2.6049	0.009191	0.02579	chr4	55055001	55060000	5000	0.02579	1.589	Upregulated
mm10_bin_331991	97.968	0.7416	0.3208	2.3116	0.0208	0.04242	chr4	55065001	55070000	5000	0.04242	1.372	Upregulated
mm10_bin_331996	110.373	0.7414	0.2883	2.5714	0.01013	0.02733	chr4	55090001	55095000	5000	0.02733	1.563	Upregulated
mm10_bin_331999	134.593	0.6384	0.2467	2.5875	0.009669	0.02658	chr4	55105001	55110000	5000	0.02658	1.575	Upregulated
mm10_bin_332001	137.485	0.5986	0.2364	2.5321	0.01134	0.02926	chr4	55115001	55120000	5000	0.02926	1.534	Upregulated
mm10_bin_332003	114.225	0.6051	0.2699	2.2422	0.02495	0.0476	chr4	55125001	55130000	5000	0.0476	1.322	Upregulated
mm10_bin_332004	128.47	0.598	0.2484	2.407	0.01608	0.03615	chr4	55130001	55135000	5000	0.03615	1.442	Upregulated
mm10_bin_332005	130.233	0.7827	0.2701	2.898	0.003756	0.01532	chr4	55135001	55140000	5000	0.01532	1.815	Upregulated
mm10_bin_332007	108.426	0.6834	0.3016	2.2661	0.02345	0.04577	chr4	55145001	55150000	5000	0.04577	1.339	Upregulated
mm10_bin_332009	118.762	0.7165	0.2576	2.7813	0.005414	0.01891	chr4	55155001	55160000	5000	0.01891	1.723	Upregulated
mm10_bin_332010	114.45	0.652	0.2706	2.4099	0.01596	0.03598	chr4	55160001	55165000	5000	0.03598	1.444	Upregulated
mm10_bin_332012	111.596	0.797	0.2893	2.7551	0.005868	0.01983	chr4	55170001	55175000	5000	0.01983	1.703	Upregulated
mm10_bin_332013	119.073	0.8089	0.2575	3.1417	0.00168	0.009659	chr4	55175001	55180000	5000	0.009659	2.015	Upregulated
mm10_bin_332014	128.13	0.6564	0.257	2.554	0.01065	0.02818	chr4	55180001	55185000	5000	0.02818	1.55	Upregulated
mm10_bin_332015	144	0.5917	0.2335	2.5347	0.01126	0.02912	chr4	55185001	55190000	5000	0.02912	1.536	Upregulated
mm10_bin_332020	129.779	0.6875	0.2435	2.823	0.004758	0.01754	chr4	55210001	55215000	5000	0.01754	1.756	Upregulated
mm10_bin_332022	119.979	0.6666	0.2681	2.4863	0.01291	0.03164	chr4	55220001	55225000	5000	0.03164	1.5	Upregulated
mm10_bin_332023	111.569	0.6668	0.283	2.3559	0.01848	0.0394	chr4	55225001	55230000	5000	0.0394	1.404	Upregulated
mm10_bin_332024	123.8	0.6859	0.2646	2.5919	0.009545	0.02638	chr4	55230001	55235000	5000	0.02638	1.579	Upregulated
mm10_bin_332025	135.818	0.5422	0.2398	2.2613	0.02374	0.04612	chr4	55235001	55240000	5000	0.04612	1.336	Upregulated
mm10_bin_332026	139.931	0.5788	0.2507	2.3089	0.02095	0.04261	chr4	55240001	55245000	5000	0.04261	1.37	Upregulated
mm10_bin_332028	124.158	0.6425	0.2511	2.5589	0.0105	0.02794	chr4	55250001	55255000	5000	0.02794	1.554	Upregulated
mm10_bin_332030	129.692	0.6356	0.2542	2.5005	0.0124	0.03088	chr4	55260001	55265000	5000	0.03088	1.51	Upregulated
mm10_bin_332031	108.175	0.7502	0.2956	2.5377	0.01116	0.02898	chr4	55265001	55270000	5000	0.02898	1.538	Upregulated
mm10_bin_332032	141.249	0.6183	0.2313	2.6733	0.007511	0.02287	chr4	55270001	55275000	5000	0.02287	1.641	Upregulated
mm10_bin_332034	134.846	0.6028	0.247	2.4401	0.01468	0.0342	chr4	55280001	55285000	5000	0.0342	1.466	Upregulated
mm10_bin_332036	172.392	0.6988	0.2161	3.2341	0.00122	0.008023	chr4	55290001	55295000	5000	0.008023	2.096	Upregulated
mm10_bin_332037	157.168	0.5418	0.2186	2.478	0.01321	0.03207	chr4	55295001	55300000	5000	0.03207	1.494	Upregulated
mm10_bin_332038	139.118	0.6397	0.2316	2.7624	0.005738	0.01956	chr4	55300001	55305000	5000	0.01956	1.709	Upregulated
mm10_bin_332039	121.831	0.7027	0.2592	2.7109	0.006711	0.02142	chr4	55305001	55310000	5000	0.02142	1.669	Upregulated
mm10_bin_332043	106.263	0.7185	0.2997	2.397	0.01653	0.03679	chr4	55325001	55330000	5000	0.03679	1.434	Upregulated
mm10_bin_332044	145.992	0.6843	0.2321	2.9489	0.003189	0.01396	chr4	55330001	55335000	5000	0.01396	1.855	Upregulated
mm10_bin_332045	156.054	0.5611	0.2317	2.4216	0.01545	0.03527	chr4	55335001	55340000	5000	0.03527	1.453	Upregulated
mm10_bin_332049	102.761	0.7837	0.3229	2.4271	0.01522	0.03495	chr4	55355001	55360000	5000	0.03495	1.457	Upregulated
mm10_bin_332056	88.498	0.9331	0.3805	2.4521	0.0142	0.0335	chr4	55390001	55395000	5000	0.0335	1.475	Upregulated
mm10_bin_332057	141.209	0.5595	0.2347	2.3835	0.01715	0.03762	chr4	55395001	55400000	5000	0.03762	1.425	Upregulated
mm10_bin_332058	133.25	0.7507	0.2584	2.9049	0.003673	0.01513	chr4	55400001	55405000	5000	0.01513	1.82	Upregulated
mm10_bin_332059	131.954	0.7499	0.239	3.1379	0.001702	0.009733	chr4	55405001	55410000	5000	0.009733	2.012	Upregulated
mm10_bin_332060	139.192	0.7026	0.2346	2.9957	0.002738	0.0128	chr4	55410001	55415000	5000	0.0128	1.893	Upregulated
mm10_bin_332063	146.272	0.9595	0.2251	4.2632	2.015e-05	0.0005661	chr4	55425001	55430000	5000	0.0005661	3.247	Upregulated
mm10_bin_332064	152.026	0.8798	0.2573	3.4196	0.000627	0.005428	chr4	55430001	55435000	5000	0.005428	2.265	Upregulated
mm10_bin_332065	114.381	0.8024	0.2837	2.8286	0.004675	0.01737	chr4	55435001	55440000	5000	0.01737	1.76	Upregulated
mm10_bin_332066	152.592	0.8054	0.2206	3.6514	0.0002608	0.003187	chr4	55440001	55445000	5000	0.003187	2.497	Upregulated
mm10_bin_332067	123.772	0.7352	0.2501	2.9396	0.003286	0.0142	chr4	55445001	55450000	5000	0.0142	1.848	Upregulated
mm10_bin_332068	176.537	1.0492	0.2063	5.0863	3.65e-07	2.937e-05	chr4	55450001	55455000	5000	2.937e-05	4.532	Upregulated
mm10_bin_332070	160.062	0.5302	0.2199	2.4112	0.0159	0.0359	chr4	55460001	55465000	5000	0.0359	1.445	Upregulated
mm10_bin_332071	162.863	0.6354	0.2296	2.7666	0.005664	0.01941	chr4	55465001	55470000	5000	0.01941	1.712	Upregulated
mm10_bin_332072	153.638	0.6736	0.2216	3.039	0.002373	0.01179	chr4	55470001	55475000	5000	0.01179	1.929	Upregulated
mm10_bin_332073	160.038	0.6454	0.2092	3.0853	0.002034	0.01078	chr4	55475001	55480000	5000	0.01078	1.967	Upregulated
mm10_bin_332074	126.006	0.6643	0.251	2.6463	0.008137	0.02398	chr4	55480001	55485000	5000	0.02398	1.62	Upregulated
mm10_bin_332075	160.579	0.7112	0.2194	3.2422	0.001186	0.007886	chr4	55485001	55490000	5000	0.007886	2.103	Upregulated
mm10_bin_332076	133.045	0.7222	0.2414	2.9918	0.002774	0.0129	chr4	55490001	55495000	5000	0.0129	1.89	Upregulated
mm10_bin_332077	160.886	0.8301	0.2103	3.9467	7.925e-05	0.001459	chr4	55495001	55500000	5000	0.001459	2.836	Upregulated
mm10_bin_332078	151.064	0.7644	0.2387	3.2026	0.001362	0.008548	chr4	55500001	55505000	5000	0.008548	2.068	Upregulated
mm10_bin_332087	174.671	0.6258	0.2034	3.0775	0.002087	0.01095	chr4	55545001	55550000	5000	0.01095	1.961	Upregulated
mm10_bin_332088	176.64	0.7306	0.196	3.7271	0.0001937	0.002633	chr4	55550001	55555000	5000	0.002633	2.579	Upregulated
mm10_bin_332089	150.46	0.7845	0.2184	3.5916	0.0003286	0.003672	chr4	55555001	55560000	5000	0.003672	2.435	Upregulated
mm10_bin_332091	144.874	0.5999	0.2342	2.5617	0.01042	0.02781	chr4	55565001	55570000	5000	0.02781	1.556	Upregulated
mm10_bin_332093	138.892	0.6314	0.2413	2.6164	0.008887	0.02528	chr4	55575001	55580000	5000	0.02528	1.597	Upregulated
mm10_bin_332094	135.375	0.599	0.2399	2.4967	0.01253	0.03108	chr4	55580001	55585000	5000	0.03108	1.508	Upregulated
mm10_bin_332096	160.527	0.697	0.2112	3.3009	0.0009638	0.006988	chr4	55590001	55595000	5000	0.006988	2.156	Upregulated
mm10_bin_332098	142.818	0.6452	0.261	2.4723	0.01343	0.03238	chr4	55600001	55605000	5000	0.03238	1.49	Upregulated
mm10_bin_332099	159.344	0.8667	0.2324	3.7287	0.0001925	0.002624	chr4	55605001	55610000	5000	0.002624	2.581	Upregulated
mm10_bin_332100	134.984	0.8132	0.2568	3.1672	0.001539	0.009182	chr4	55610001	55615000	5000	0.009182	2.037	Upregulated
mm10_bin_332101	141.72	0.5683	0.2416	2.3527	0.01864	0.03962	chr4	55615001	55620000	5000	0.03962	1.402	Upregulated
mm10_bin_332104	132.106	0.7623	0.2615	2.9154	0.003552	0.01484	chr4	55630001	55635000	5000	0.01484	1.828	Upregulated
mm10_bin_332106	159.404	0.6367	0.2227	2.8587	0.004254	0.01645	chr4	55640001	55645000	5000	0.01645	1.784	Upregulated
mm10_bin_332110	163.275	0.5649	0.2279	2.4783	0.0132	0.03206	chr4	55660001	55665000	5000	0.03206	1.494	Upregulated
mm10_bin_332112	149.213	0.6413	0.2231	2.8738	0.004055	0.016	chr4	55670001	55675000	5000	0.016	1.796	Upregulated
mm10_bin_332113	153.888	0.6549	0.2194	2.9846	0.00284	0.01306	chr4	55675001	55680000	5000	0.01306	1.884	Upregulated
mm10_bin_332117	140.396	0.5529	0.2292	2.4125	0.01584	0.03582	chr4	55695001	55700000	5000	0.03582	1.446	Upregulated
mm10_bin_332119	138.668	0.747	0.2385	3.132	0.001736	0.009842	chr4	55705001	55710000	5000	0.009842	2.007	Upregulated
mm10_bin_332121	148.376	0.5325	0.2234	2.3834	0.01715	0.03763	chr4	55715001	55720000	5000	0.03763	1.425	Upregulated
mm10_bin_332122	180.895	0.6289	0.1986	3.1667	0.001542	0.009192	chr4	55720001	55725000	5000	0.009192	2.037	Upregulated
mm10_bin_332125	145.646	0.5389	0.2274	2.3696	0.0178	0.03851	chr4	55735001	55740000	5000	0.03851	1.414	Upregulated
mm10_bin_332126	153.952	0.7138	0.2192	3.2571	0.001125	0.007649	chr4	55740001	55745000	5000	0.007649	2.116	Upregulated
mm10_bin_332127	149.053	0.5825	0.2205	2.6417	0.008249	0.02417	chr4	55745001	55750000	5000	0.02417	1.617	Upregulated
mm10_bin_332131	162.27	0.7932	0.2164	3.6656	0.0002467	0.003076	chr4	55765001	55770000	5000	0.003076	2.512	Upregulated
mm10_bin_332132	141.701	0.6048	0.2456	2.4623	0.0138	0.03293	chr4	55770001	55775000	5000	0.03293	1.482	Upregulated
mm10_bin_332133	149.461	0.7177	0.2304	3.1155	0.001836	0.01017	chr4	55775001	55780000	5000	0.01017	1.993	Upregulated
mm10_bin_332134	159.05	0.7	0.2294	3.0517	0.002276	0.01151	chr4	55780001	55785000	5000	0.01151	1.939	Upregulated
mm10_bin_332136	165.104	0.7101	0.2065	3.4391	0.0005836	0.005194	chr4	55790001	55795000	5000	0.005194	2.284	Upregulated
mm10_bin_332137	165.371	0.7244	0.2054	3.5264	0.0004212	0.004268	chr4	55795001	55800000	5000	0.004268	2.37	Upregulated
mm10_bin_332140	142.84	0.546	0.2418	2.2581	0.02394	0.04638	chr4	55810001	55815000	5000	0.04638	1.334	Upregulated
mm10_bin_332142	139.409	0.61	0.2469	2.4705	0.01349	0.03248	chr4	55820001	55825000	5000	0.03248	1.488	Upregulated
mm10_bin_332143	134.556	0.9828	0.2673	3.6774	0.0002356	0.002983	chr4	55825001	55830000	5000	0.002983	2.525	Upregulated
mm10_bin_332145	150.851	0.6718	0.2269	2.9611	0.003065	0.01365	chr4	55835001	55840000	5000	0.01365	1.865	Upregulated
mm10_bin_332146	149.81	0.6974	0.2312	3.0161	0.002561	0.01231	chr4	55840001	55845000	5000	0.01231	1.91	Upregulated
mm10_bin_332148	123.019	0.6107	0.2645	2.3089	0.02095	0.04261	chr4	55850001	55855000	5000	0.04261	1.37	Upregulated
mm10_bin_332149	133.864	0.6067	0.245	2.4762	0.01328	0.03217	chr4	55855001	55860000	5000	0.03217	1.493	Upregulated
mm10_bin_332154	127.194	0.6996	0.2621	2.6696	0.007594	0.02302	chr4	55880001	55885000	5000	0.02302	1.638	Upregulated
mm10_bin_332156	132.557	0.6365	0.2733	2.3291	0.01985	0.04119	chr4	55890001	55895000	5000	0.04119	1.385	Upregulated
mm10_bin_332158	129.888	0.7346	0.2489	2.9512	0.003166	0.01391	chr4	55900001	55905000	5000	0.01391	1.857	Upregulated
mm10_bin_332159	125.472	0.6714	0.2565	2.6171	0.008868	0.02524	chr4	55905001	55910000	5000	0.02524	1.598	Upregulated
mm10_bin_332161	144.689	0.6133	0.2264	2.7089	0.006751	0.02149	chr4	55915001	55920000	5000	0.02149	1.668	Upregulated
mm10_bin_332162	147.03	0.6815	0.2348	2.9026	0.003701	0.01519	chr4	55920001	55925000	5000	0.01519	1.818	Upregulated
mm10_bin_332163	153.546	0.5509	0.2154	2.5576	0.01054	0.028	chr4	55925001	55930000	5000	0.028	1.553	Upregulated
mm10_bin_332164	146.834	0.5603	0.2245	2.4958	0.01257	0.03113	chr4	55930001	55935000	5000	0.03113	1.507	Upregulated
mm10_bin_332165	154.841	0.5736	0.2136	2.6859	0.007233	0.02237	chr4	55935001	55940000	5000	0.02237	1.65	Upregulated
mm10_bin_332168	151.472	0.5267	0.2186	2.4092	0.01599	0.03603	chr4	55950001	55955000	5000	0.03603	1.443	Upregulated
mm10_bin_332169	140.251	0.5913	0.2419	2.4441	0.01452	0.03397	chr4	55955001	55960000	5000	0.03397	1.469	Upregulated
mm10_bin_332170	140.797	0.8235	0.2365	3.4817	0.0004982	0.004713	chr4	55960001	55965000	5000	0.004713	2.327	Upregulated
mm10_bin_332171	144.229	0.7634	0.2341	3.2615	0.001108	0.00758	chr4	55965001	55970000	5000	0.00758	2.12	Upregulated
mm10_bin_332172	150.156	0.5117	0.2191	2.335	0.01954	0.04079	chr4	55970001	55975000	5000	0.04079	1.389	Upregulated
mm10_bin_332173	155.794	0.6109	0.2168	2.8174	0.004842	0.01772	chr4	55975001	55980000	5000	0.01772	1.751	Upregulated
mm10_bin_332174	135.339	0.5707	0.2512	2.272	0.02308	0.04531	chr4	55980001	55985000	5000	0.04531	1.344	Upregulated
mm10_bin_332175	157.715	0.6709	0.2252	2.9791	0.002891	0.0132	chr4	55985001	55990000	5000	0.0132	1.88	Upregulated
mm10_bin_332176	134.691	0.7377	0.2457	3.0026	0.002677	0.01264	chr4	55990001	55995000	5000	0.01264	1.898	Upregulated
mm10_bin_332179	155.58	0.7745	0.2228	3.4757	0.0005096	0.004777	chr4	56005001	56010000	5000	0.004777	2.321	Upregulated
mm10_bin_332180	155.947	0.5209	0.2151	2.4222	0.01543	0.03524	chr4	56010001	56015000	5000	0.03524	1.453	Upregulated
mm10_bin_332181	148.028	0.8358	0.2239	3.7328	0.0001894	0.002595	chr4	56015001	56020000	5000	0.002595	2.586	Upregulated
mm10_bin_332182	172.65	0.6403	0.2062	3.1055	0.0019	0.01037	chr4	56020001	56025000	5000	0.01037	1.984	Upregulated
mm10_bin_332183	170.251	0.8869	0.2041	4.3464	1.384e-05	0.0004312	chr4	56025001	56030000	5000	0.0004312	3.365	Upregulated
mm10_bin_332185	143.729	0.5769	0.231	2.4972	0.01252	0.03105	chr4	56035001	56040000	5000	0.03105	1.508	Upregulated
mm10_bin_332187	135.423	0.9051	0.2521	3.5906	0.0003299	0.003681	chr4	56045001	56050000	5000	0.003681	2.434	Upregulated
mm10_bin_332188	116.78	0.6152	0.2648	2.3233	0.02016	0.04161	chr4	56050001	56055000	5000	0.04161	1.381	Upregulated
mm10_bin_332189	149.067	0.666	0.234	2.8466	0.004419	0.01681	chr4	56055001	56060000	5000	0.01681	1.774	Upregulated
mm10_bin_332192	150.218	0.6241	0.2294	2.7202	0.006524	0.02107	chr4	56070001	56075000	5000	0.02107	1.676	Upregulated
mm10_bin_332193	142.779	0.6226	0.2261	2.7542	0.005884	0.01986	chr4	56075001	56080000	5000	0.01986	1.702	Upregulated
mm10_bin_332194	146.658	0.5998	0.2267	2.6454	0.00816	0.02402	chr4	56080001	56085000	5000	0.02402	1.619	Upregulated
mm10_bin_332196	136.832	0.7633	0.2455	3.1086	0.00188	0.01031	chr4	56090001	56095000	5000	0.01031	1.987	Upregulated
mm10_bin_332198	134.452	0.6051	0.2489	2.431	0.01506	0.03473	chr4	56100001	56105000	5000	0.03473	1.459	Upregulated
mm10_bin_332199	157.677	0.6725	0.2257	2.9794	0.002888	0.01319	chr4	56105001	56110000	5000	0.01319	1.88	Upregulated
mm10_bin_332200	169.536	0.5632	0.2211	2.5479	0.01084	0.02847	chr4	56110001	56115000	5000	0.02847	1.546	Upregulated
mm10_bin_332202	131.971	0.7866	0.2537	3.1009	0.001929	0.01046	chr4	56120001	56125000	5000	0.01046	1.98	Upregulated
mm10_bin_332203	131.249	0.6585	0.2604	2.5282	0.01147	0.02945	chr4	56125001	56130000	5000	0.02945	1.531	Upregulated
mm10_bin_332204	153.477	0.53	0.2205	2.4039	0.01622	0.03635	chr4	56130001	56135000	5000	0.03635	1.439	Upregulated
mm10_bin_332205	131.538	0.8804	0.2527	3.4835	0.0004948	0.004694	chr4	56135001	56140000	5000	0.004694	2.328	Upregulated
mm10_bin_332206	129.784	0.6687	0.2544	2.6285	0.008577	0.02474	chr4	56140001	56145000	5000	0.02474	1.607	Upregulated
mm10_bin_332207	142.753	0.7922	0.2313	3.4257	0.0006132	0.005358	chr4	56145001	56150000	5000	0.005358	2.271	Upregulated
mm10_bin_332208	134.169	0.6797	0.2364	2.8749	0.004041	0.01597	chr4	56150001	56155000	5000	0.01597	1.797	Upregulated
mm10_bin_332210	133.411	0.839	0.2532	3.3135	0.0009214	0.006808	chr4	56160001	56165000	5000	0.006808	2.167	Upregulated
mm10_bin_332213	145.965	0.8362	0.2275	3.6763	0.0002367	0.002992	chr4	56175001	56180000	5000	0.002992	2.524	Upregulated
mm10_bin_332214	130.572	0.6113	0.2508	2.4376	0.01479	0.03434	chr4	56180001	56185000	5000	0.03434	1.464	Upregulated
mm10_bin_332215	138.986	0.5605	0.2392	2.3436	0.0191	0.04022	chr4	56185001	56190000	5000	0.04022	1.396	Upregulated
mm10_bin_332217	127.515	0.6487	0.2443	2.6559	0.00791	0.02358	chr4	56195001	56200000	5000	0.02358	1.627	Upregulated
mm10_bin_332218	128.03	0.7246	0.2768	2.6176	0.008854	0.02522	chr4	56200001	56205000	5000	0.02522	1.598	Upregulated
mm10_bin_332219	151.068	0.6223	0.2191	2.8404	0.004506	0.017	chr4	56205001	56210000	5000	0.017	1.77	Upregulated
mm10_bin_332221	166.487	0.5501	0.2083	2.6413	0.008258	0.02419	chr4	56215001	56220000	5000	0.02419	1.616	Upregulated
mm10_bin_332223	135.061	0.6123	0.2347	2.6086	0.00909	0.02563	chr4	56225001	56230000	5000	0.02563	1.591	Upregulated
mm10_bin_332224	139.928	0.7661	0.2442	3.1375	0.001704	0.00974	chr4	56230001	56235000	5000	0.00974	2.011	Upregulated
mm10_bin_332225	157.907	0.5887	0.2321	2.5368	0.01119	0.02902	chr4	56235001	56240000	5000	0.02902	1.537	Upregulated
mm10_bin_332226	157.317	0.8776	0.2298	3.8192	0.0001339	0.002076	chr4	56240001	56245000	5000	0.002076	2.683	Upregulated
mm10_bin_332227	166.737	0.5289	0.2056	2.5722	0.01011	0.02729	chr4	56245001	56250000	5000	0.02729	1.564	Upregulated
mm10_bin_332228	159.692	0.7379	0.2104	3.5067	0.0004537	0.004457	chr4	56250001	56255000	5000	0.004457	2.351	Upregulated
mm10_bin_332229	123.981	0.9143	0.2541	3.5975	0.0003213	0.00362	chr4	56255001	56260000	5000	0.00362	2.441	Upregulated
mm10_bin_332230	139.76	0.8661	0.2525	3.4304	0.0006026	0.005303	chr4	56260001	56265000	5000	0.005303	2.275	Upregulated
mm10_bin_332231	144.142	0.5319	0.2245	2.3693	0.01782	0.03853	chr4	56265001	56270000	5000	0.03853	1.414	Upregulated
mm10_bin_332232	163.636	0.8138	0.2234	3.6426	0.0002699	0.003253	chr4	56270001	56275000	5000	0.003253	2.488	Upregulated
mm10_bin_332233	166.927	0.8667	0.2194	3.9496	7.829e-05	0.001447	chr4	56275001	56280000	5000	0.001447	2.84	Upregulated
mm10_bin_332235	146.758	0.6767	0.2309	2.9303	0.003386	0.01445	chr4	56285001	56290000	5000	0.01445	1.84	Upregulated
mm10_bin_332237	136.894	0.7828	0.2614	2.9945	0.002749	0.01283	chr4	56295001	56300000	5000	0.01283	1.892	Upregulated
mm10_bin_332238	111.469	0.783	0.274	2.8579	0.004264	0.01647	chr4	56300001	56305000	5000	0.01647	1.783	Upregulated
mm10_bin_332239	172.493	0.7898	0.2036	3.88	0.0001045	0.00176	chr4	56305001	56310000	5000	0.00176	2.755	Upregulated
mm10_bin_332240	153.367	0.8976	0.2185	4.1087	3.98e-05	0.0009136	chr4	56310001	56315000	5000	0.0009136	3.039	Upregulated
mm10_bin_332241	146.094	0.6036	0.2243	2.6905	0.007135	0.0222	chr4	56315001	56320000	5000	0.0222	1.654	Upregulated
mm10_bin_332242	151.85	0.7997	0.2252	3.5507	0.0003842	0.004035	chr4	56320001	56325000	5000	0.004035	2.394	Upregulated
mm10_bin_332243	165.524	0.5221	0.2101	2.4853	0.01295	0.03169	chr4	56325001	56330000	5000	0.03169	1.499	Upregulated
mm10_bin_332245	174.842	0.7311	0.2016	3.626	0.0002878	0.003389	chr4	56335001	56340000	5000	0.003389	2.47	Upregulated
mm10_bin_332247	166.315	0.6105	0.217	2.8131	0.004907	0.01786	chr4	56345001	56350000	5000	0.01786	1.748	Upregulated
mm10_bin_332248	173.111	0.6848	0.2093	3.2716	0.00107	0.007427	chr4	56350001	56355000	5000	0.007427	2.129	Upregulated
mm10_bin_332252	156.347	0.6683	0.2299	2.9072	0.003647	0.01507	chr4	56370001	56375000	5000	0.01507	1.822	Upregulated
mm10_bin_332253	137.702	0.5531	0.2402	2.3022	0.02132	0.04309	chr4	56375001	56380000	5000	0.04309	1.366	Upregulated
mm10_bin_332254	161.395	0.8166	0.2078	3.9295	8.511e-05	0.001532	chr4	56380001	56385000	5000	0.001532	2.815	Upregulated
mm10_bin_332255	152.21	0.5456	0.2276	2.3966	0.01655	0.03681	chr4	56385001	56390000	5000	0.03681	1.434	Upregulated
mm10_bin_332256	160.946	0.8071	0.214	3.7707	0.0001628	0.002356	chr4	56390001	56395000	5000	0.002356	2.628	Upregulated
mm10_bin_332259	143.886	0.5428	0.2336	2.3234	0.02016	0.0416	chr4	56405001	56410000	5000	0.0416	1.381	Upregulated
mm10_bin_332260	144.685	0.5923	0.2237	2.6483	0.008091	0.0239	chr4	56410001	56415000	5000	0.0239	1.622	Upregulated
mm10_bin_332261	154.357	0.6851	0.2202	3.111	0.001865	0.01026	chr4	56415001	56420000	5000	0.01026	1.989	Upregulated
mm10_bin_332262	136.753	0.5419	0.2412	2.2467	0.02466	0.04726	chr4	56420001	56425000	5000	0.04726	1.326	Upregulated
mm10_bin_332268	137.667	0.6591	0.236	2.7933	0.005217	0.01851	chr4	56450001	56455000	5000	0.01851	1.733	Upregulated
mm10_bin_332269	150.656	0.7001	0.2208	3.1703	0.001523	0.009123	chr4	56455001	56460000	5000	0.009123	2.04	Upregulated
mm10_bin_332272	151.037	0.51	0.2198	2.3202	0.02033	0.04182	chr4	56470001	56475000	5000	0.04182	1.379	Upregulated
mm10_bin_332273	165.784	0.6052	0.2079	2.9108	0.003605	0.01497	chr4	56475001	56480000	5000	0.01497	1.825	Upregulated
mm10_bin_332279	116.103	0.7142	0.2735	2.6109	0.00903	0.02552	chr4	56505001	56510000	5000	0.02552	1.593	Upregulated
mm10_bin_332282	130.142	0.6362	0.2494	2.5515	0.01073	0.02829	chr4	56520001	56525000	5000	0.02829	1.548	Upregulated
mm10_bin_332283	124.875	0.648	0.2612	2.4806	0.01312	0.03194	chr4	56525001	56530000	5000	0.03194	1.496	Upregulated
mm10_bin_332284	124.88	0.5962	0.2598	2.2945	0.02176	0.04365	chr4	56530001	56535000	5000	0.04365	1.36	Upregulated
mm10_bin_332285	131.789	0.7113	0.2423	2.9359	0.003326	0.0143	chr4	56535001	56540000	5000	0.0143	1.845	Upregulated
mm10_bin_332286	137.528	0.5829	0.2437	2.3919	0.01676	0.03711	chr4	56540001	56545000	5000	0.03711	1.431	Upregulated
mm10_bin_332287	140.831	0.7023	0.2321	3.0265	0.002474	0.01207	chr4	56545001	56550000	5000	0.01207	1.918	Upregulated
mm10_bin_332290	121.09	0.6598	0.2555	2.5822	0.009817	0.02682	chr4	56560001	56565000	5000	0.02682	1.571	Upregulated
mm10_bin_332295	126.434	0.8295	0.2658	3.1203	0.001807	0.01008	chr4	56585001	56590000	5000	0.01008	1.997	Upregulated
mm10_bin_332296	131.982	0.6127	0.2392	2.5619	0.01041	0.0278	chr4	56590001	56595000	5000	0.0278	1.556	Upregulated
mm10_bin_332298	126.518	0.6183	0.2626	2.3543	0.01856	0.03951	chr4	56600001	56605000	5000	0.03951	1.403	Upregulated
mm10_bin_332299	111.414	0.6715	0.2747	2.4445	0.0145	0.03394	chr4	56605001	56610000	5000	0.03394	1.469	Upregulated
mm10_bin_332300	130.204	0.7678	0.2448	3.1367	0.001708	0.009755	chr4	56610001	56615000	5000	0.009755	2.011	Upregulated
mm10_bin_332301	138.86	0.6061	0.233	2.6007	0.009302	0.02597	chr4	56615001	56620000	5000	0.02597	1.585	Upregulated
mm10_bin_332308	113.224	0.8474	0.2929	2.8931	0.003815	0.01546	chr4	56650001	56655000	5000	0.01546	1.811	Upregulated
mm10_bin_332309	125.832	0.8524	0.2629	3.2417	0.001188	0.007893	chr4	56655001	56660000	5000	0.007893	2.103	Upregulated
mm10_bin_332311	120.505	0.7238	0.2708	2.6732	0.007514	0.02288	chr4	56665001	56670000	5000	0.02288	1.641	Upregulated
mm10_bin_332316	120.478	0.6832	0.2838	2.4076	0.01606	0.03612	chr4	56690001	56695000	5000	0.03612	1.442	Upregulated
mm10_bin_332317	139.807	0.5918	0.2346	2.522	0.01167	0.02976	chr4	56695001	56700000	5000	0.02976	1.526	Upregulated
mm10_bin_332320	138.753	0.6624	0.233	2.843	0.004469	0.01692	chr4	56710001	56715000	5000	0.01692	1.772	Upregulated
mm10_bin_332322	151.138	0.5884	0.2278	2.5825	0.00981	0.02681	chr4	56720001	56725000	5000	0.02681	1.572	Upregulated
mm10_bin_332323	119.871	0.7482	0.2667	2.8057	0.00502	0.0181	chr4	56725001	56730000	5000	0.0181	1.742	Upregulated
mm10_bin_332325	116.936	0.6542	0.2719	2.4057	0.01614	0.03624	chr4	56735001	56740000	5000	0.03624	1.441	Upregulated
mm10_bin_332328	85.033	0.8675	0.3641	2.3828	0.01718	0.03766	chr4	56750001	56755000	5000	0.03766	1.424	Upregulated
mm10_bin_332329	92.151	1.0562	0.3653	2.8911	0.003839	0.01551	chr4	56755001	56760000	5000	0.01551	1.809	Upregulated
mm10_bin_332336	89.184	0.9088	0.3949	2.3011	0.02138	0.04317	chr4	56790001	56795000	5000	0.04317	1.365	Upregulated
mm10_bin_332347	95.64	1.1115	0.3334	3.3343	0.0008552	0.006516	chr4	56845001	56850000	5000	0.006516	2.186	Upregulated
mm10_bin_332351	82.518	0.9172	0.3962	2.315	0.02062	0.04218	chr4	56865001	56870000	5000	0.04218	1.375	Upregulated
mm10_bin_332360	94.79	0.8368	0.3445	2.4291	0.01514	0.03484	chr4	56910001	56915000	5000	0.03484	1.458	Upregulated
mm10_bin_332361	100.936	0.8073	0.3433	2.3514	0.0187	0.03971	chr4	56915001	56920000	5000	0.03971	1.401	Upregulated
mm10_bin_332364	96.312	0.9052	0.3491	2.5926	0.009524	0.02635	chr4	56930001	56935000	5000	0.02635	1.579	Upregulated
mm10_bin_332369	144.057	0.7131	0.2341	3.0458	0.00232	0.01164	chr4	56955001	56960000	5000	0.01164	1.934	Upregulated
mm10_bin_332370	104.125	0.7411	0.3207	2.3112	0.02082	0.04245	chr4	56960001	56965000	5000	0.04245	1.372	Upregulated
mm10_bin_332372	96.948	0.7651	0.3209	2.3842	0.01712	0.03758	chr4	56970001	56975000	5000	0.03758	1.425	Upregulated
mm10_bin_332373	103.468	0.8163	0.3155	2.5878	0.009658	0.02657	chr4	56975001	56980000	5000	0.02657	1.576	Upregulated
mm10_bin_332376	127.975	0.6685	0.2713	2.4642	0.01373	0.03283	chr4	56990001	56995000	5000	0.03283	1.484	Upregulated
mm10_bin_332379	111.542	0.6556	0.2768	2.3681	0.01788	0.0386	chr4	57005001	57010000	5000	0.0386	1.413	Upregulated
mm10_bin_332392	105.896	0.7827	0.3055	2.5617	0.01042	0.0278	chr4	57070001	57075000	5000	0.0278	1.556	Upregulated
mm10_bin_332393	120.298	0.6725	0.2586	2.6004	0.00931	0.02599	chr4	57075001	57080000	5000	0.02599	1.585	Upregulated
mm10_bin_332394	108.904	0.678	0.2976	2.2781	0.02272	0.04485	chr4	57080001	57085000	5000	0.04485	1.348	Upregulated
mm10_bin_332395	103.978	0.687	0.2971	2.3127	0.02074	0.04235	chr4	57085001	57090000	5000	0.04235	1.373	Upregulated
mm10_bin_332398	105.413	0.8427	0.3173	2.6562	0.007902	0.02357	chr4	57100001	57105000	5000	0.02357	1.628	Upregulated
mm10_bin_332409	111.142	0.6255	0.282	2.218	0.02656	0.04956	chr4	57155001	57160000	5000	0.04956	1.305	Upregulated
mm10_bin_332413	139.718	0.5768	0.2306	2.5008	0.01239	0.03087	chr4	57175001	57180000	5000	0.03087	1.511	Upregulated
mm10_bin_332414	107.963	0.644	0.2829	2.2763	0.02283	0.04499	chr4	57180001	57185000	5000	0.04499	1.347	Upregulated
mm10_bin_332415	129.159	0.5771	0.2527	2.2835	0.0224	0.04445	chr4	57185001	57190000	5000	0.04445	1.352	Upregulated
mm10_bin_332421	124.83	0.6559	0.255	2.5726	0.01009	0.02727	chr4	57215001	57220000	5000	0.02727	1.564	Upregulated
mm10_bin_332425	123.058	0.7453	0.2798	2.6636	0.007732	0.02327	chr4	57235001	57240000	5000	0.02327	1.633	Upregulated
mm10_bin_332428	125.614	0.6607	0.2539	2.6019	0.009271	0.02593	chr4	57250001	57255000	5000	0.02593	1.586	Upregulated
mm10_bin_332434	131.236	0.753	0.2618	2.8766	0.00402	0.01592	chr4	57280001	57285000	5000	0.01592	1.798	Upregulated
mm10_bin_332439	147.053	0.5588	0.2514	2.2222	0.02627	0.04922	chr4	57305001	57310000	5000	0.04922	1.308	Upregulated
mm10_bin_332440	175.203	0.5725	0.2029	2.8212	0.004785	0.0176	chr4	57310001	57315000	5000	0.0176	1.755	Upregulated
mm10_bin_332444	129.206	0.6673	0.2467	2.7048	0.006834	0.02165	chr4	57330001	57335000	5000	0.02165	1.665	Upregulated
mm10_bin_332445	132.841	0.6603	0.2597	2.5421	0.01102	0.02876	chr4	57335001	57340000	5000	0.02876	1.541	Upregulated
mm10_bin_332446	142.54	0.5817	0.2274	2.5578	0.01053	0.02799	chr4	57340001	57345000	5000	0.02799	1.553	Upregulated
mm10_bin_332447	123.775	0.6187	0.2628	2.3546	0.01854	0.03949	chr4	57345001	57350000	5000	0.03949	1.404	Upregulated
mm10_bin_332448	134.876	0.9713	0.2552	3.8059	0.0001413	0.002148	chr4	57350001	57355000	5000	0.002148	2.668	Upregulated
mm10_bin_332449	138.175	0.5492	0.2325	2.3626	0.01815	0.03896	chr4	57355001	57360000	5000	0.03896	1.409	Upregulated
mm10_bin_332451	137.775	0.5903	0.2587	2.2816	0.02251	0.04459	chr4	57365001	57370000	5000	0.04459	1.351	Upregulated
mm10_bin_332453	136.888	0.6348	0.2406	2.6387	0.008323	0.0243	chr4	57375001	57380000	5000	0.0243	1.614	Upregulated
mm10_bin_332454	111.704	0.6858	0.2765	2.4805	0.01312	0.03195	chr4	57380001	57385000	5000	0.03195	1.496	Upregulated
mm10_bin_332458	129.341	0.6946	0.2517	2.7595	0.005788	0.01966	chr4	57400001	57405000	5000	0.01966	1.706	Upregulated
mm10_bin_332460	129.869	0.7639	0.2661	2.871	0.004092	0.01609	chr4	57410001	57415000	5000	0.01609	1.794	Upregulated
mm10_bin_332470	111.687	0.7377	0.2977	2.478	0.01321	0.03207	chr4	57460001	57465000	5000	0.03207	1.494	Upregulated
mm10_bin_332476	122.409	0.681	0.276	2.4673	0.01361	0.03266	chr4	57490001	57495000	5000	0.03266	1.486	Upregulated
mm10_bin_332489	104.108	0.7725	0.3285	2.3513	0.01871	0.03971	chr4	57555001	57560000	5000	0.03971	1.401	Upregulated
mm10_bin_332500	122.351	0.7066	0.2605	2.7127	0.006674	0.02135	chr4	57610001	57615000	5000	0.02135	1.671	Upregulated
mm10_bin_332501	110.309	0.812	0.3009	2.6984	0.006967	0.02189	chr4	57615001	57620000	5000	0.02189	1.66	Upregulated
mm10_bin_332503	107.147	0.6278	0.2831	2.2175	0.02659	0.0496	chr4	57625001	57630000	5000	0.0496	1.305	Upregulated
mm10_bin_332506	115.19	0.6423	0.284	2.2616	0.02372	0.04611	chr4	57640001	57645000	5000	0.04611	1.336	Upregulated
mm10_bin_332517	106.459	0.8821	0.3216	2.7434	0.006081	0.02023	chr4	57695001	57700000	5000	0.02023	1.694	Upregulated
mm10_bin_332518	100.706	0.78	0.3325	2.3459	0.01898	0.04007	chr4	57700001	57705000	5000	0.04007	1.397	Upregulated
mm10_bin_332520	104.887	0.7637	0.3149	2.4254	0.01529	0.03505	chr4	57710001	57715000	5000	0.03505	1.455	Upregulated
mm10_bin_332528	106.628	0.7379	0.3264	2.2609	0.02376	0.04615	chr4	57750001	57755000	5000	0.04615	1.336	Upregulated
mm10_bin_332529	103.918	0.7351	0.3103	2.3691	0.01783	0.03854	chr4	57755001	57760000	5000	0.03854	1.414	Upregulated
mm10_bin_332538	90.792	0.888	0.3561	2.4938	0.01264	0.03124	chr4	57800001	57805000	5000	0.03124	1.505	Upregulated
mm10_bin_332539	101.704	0.7305	0.3179	2.2981	0.02156	0.04339	chr4	57805001	57810000	5000	0.04339	1.363	Upregulated
mm10_bin_332541	105.399	0.8228	0.2966	2.7745	0.005529	0.01914	chr4	57815001	57820000	5000	0.01914	1.718	Upregulated
mm10_bin_332543	97.157	0.8112	0.3372	2.4057	0.01614	0.03624	chr4	57825001	57830000	5000	0.03624	1.441	Upregulated
mm10_bin_332546	89.001	0.8739	0.3596	2.4303	0.01509	0.03477	chr4	57840001	57845000	5000	0.03477	1.459	Upregulated
mm10_bin_332549	93.765	0.8071	0.3606	2.2383	0.0252	0.04791	chr4	57855001	57860000	5000	0.04791	1.32	Upregulated
mm10_bin_332558	125.33	0.7226	0.2587	2.7927	0.005227	0.01853	chr4	57900001	57905000	5000	0.01853	1.732	Upregulated
mm10_bin_332559	188.641	0.5257	0.1953	2.6918	0.007106	0.02215	chr4	57905001	57910000	5000	0.02215	1.655	Upregulated
mm10_bin_332560	145.974	0.6429	0.2257	2.849	0.004386	0.01674	chr4	57910001	57915000	5000	0.01674	1.776	Upregulated
mm10_bin_332561	185.562	0.6736	0.2128	3.1655	0.001548	0.009214	chr4	57915001	57920000	5000	0.009214	2.036	Upregulated
mm10_bin_332562	135.765	0.674	0.2383	2.8281	0.004683	0.01739	chr4	57920001	57925000	5000	0.01739	1.76	Upregulated
mm10_bin_332564	121.555	0.6261	0.2637	2.3744	0.01758	0.03819	chr4	57930001	57935000	5000	0.03819	1.418	Upregulated
mm10_bin_332566	98.275	0.8657	0.3546	2.4413	0.01463	0.03413	chr4	57940001	57945000	5000	0.03413	1.467	Upregulated
mm10_bin_332567	95.96	0.7914	0.3499	2.2621	0.02369	0.04607	chr4	57945001	57950000	5000	0.04607	1.337	Upregulated
mm10_bin_332571	143.796	0.721	0.2451	2.9418	0.003263	0.01414	chr4	57965001	57970000	5000	0.01414	1.849	Upregulated
mm10_bin_332572	156.623	0.7376	0.2174	3.3933	0.0006906	0.005751	chr4	57970001	57975000	5000	0.005751	2.24	Upregulated
mm10_bin_332573	149.056	0.991	0.2343	4.2303	2.334e-05	0.000628	chr4	57975001	57980000	5000	0.000628	3.202	Upregulated
mm10_bin_332574	93.165	0.8123	0.3442	2.3602	0.01827	0.03912	chr4	57980001	57985000	5000	0.03912	1.408	Upregulated
mm10_bin_332575	151.957	0.7817	0.2204	3.547	0.0003896	0.00407	chr4	57985001	57990000	5000	0.00407	2.39	Upregulated
mm10_bin_332577	130.871	0.6786	0.2742	2.4751	0.01332	0.03223	chr4	57995001	58000000	5000	0.03223	1.492	Upregulated
mm10_bin_332578	151.002	0.7811	0.2295	3.4035	0.0006652	0.005625	chr4	58000001	58005000	5000	0.005625	2.25	Upregulated
mm10_bin_332579	151.317	0.7491	0.2242	3.3405	0.0008362	0.006435	chr4	58005001	58010000	5000	0.006435	2.191	Upregulated
mm10_bin_332581	57.285	1.0877	0.4046	2.6881	0.007186	0.02229	chr4	58015001	58020000	5000	0.02229	1.652	Upregulated
mm10_bin_332582	152.071	0.9167	0.2271	4.036	5.437e-05	0.001132	chr4	58020001	58025000	5000	0.001132	2.946	Upregulated
mm10_bin_332584	178.883	0.7219	0.2006	3.5986	0.0003199	0.003611	chr4	58030001	58035000	5000	0.003611	2.442	Upregulated
mm10_bin_332585	156.91	0.5228	0.2115	2.4719	0.01344	0.03241	chr4	58035001	58040000	5000	0.03241	1.489	Upregulated
mm10_bin_332586	148.019	0.5684	0.2201	2.582	0.009823	0.02683	chr4	58040001	58045000	5000	0.02683	1.571	Upregulated
mm10_bin_332587	169.7	0.6604	0.2078	3.1776	0.001485	0.008994	chr4	58045001	58050000	5000	0.008994	2.046	Upregulated
mm10_bin_332588	154.076	0.57	0.2175	2.6209	0.008769	0.02507	chr4	58050001	58055000	5000	0.02507	1.601	Upregulated
mm10_bin_332590	148.668	0.7579	0.2232	3.3953	0.0006856	0.005727	chr4	58060001	58065000	5000	0.005727	2.242	Upregulated
mm10_bin_332591	151.082	0.8964	0.224	4.0009	6.312e-05	0.001251	chr4	58065001	58070000	5000	0.001251	2.903	Upregulated
mm10_bin_332592	145.608	0.567	0.2269	2.4991	0.01245	0.03096	chr4	58070001	58075000	5000	0.03096	1.509	Upregulated
mm10_bin_332594	133.609	0.8605	0.2523	3.4106	0.0006481	0.005543	chr4	58080001	58085000	5000	0.005543	2.256	Upregulated
mm10_bin_332596	158.411	0.919	0.2213	4.1524	3.29e-05	0.0008019	chr4	58090001	58095000	5000	0.0008019	3.096	Upregulated
mm10_bin_332597	153.506	0.8496	0.2195	3.8712	0.0001083	0.001804	chr4	58095001	58100000	5000	0.001804	2.744	Upregulated
mm10_bin_332598	127.913	0.6814	0.2589	2.6321	0.008486	0.02458	chr4	58100001	58105000	5000	0.02458	1.609	Upregulated
mm10_bin_332599	133.996	0.6698	0.2538	2.6389	0.008317	0.02429	chr4	58105001	58110000	5000	0.02429	1.615	Upregulated
mm10_bin_332600	156.623	0.5992	0.2338	2.5626	0.01039	0.02776	chr4	58110001	58115000	5000	0.02776	1.557	Upregulated
mm10_bin_332601	152.934	0.5227	0.2296	2.2765	0.02282	0.04497	chr4	58115001	58120000	5000	0.04497	1.347	Upregulated
mm10_bin_332602	149.805	0.7968	0.2278	3.4982	0.0004684	0.004539	chr4	58120001	58125000	5000	0.004539	2.343	Upregulated
mm10_bin_332603	159.601	0.6098	0.2134	2.8577	0.004267	0.01648	chr4	58125001	58130000	5000	0.01648	1.783	Upregulated
mm10_bin_332604	129.574	0.6684	0.2473	2.7026	0.006879	0.02173	chr4	58130001	58135000	5000	0.02173	1.663	Upregulated
mm10_bin_332605	135.795	0.655	0.2503	2.6165	0.008885	0.02527	chr4	58135001	58140000	5000	0.02527	1.597	Upregulated
mm10_bin_332606	148.352	0.5748	0.2259	2.5448	0.01094	0.02863	chr4	58140001	58145000	5000	0.02863	1.543	Upregulated
mm10_bin_332607	151.961	0.765	0.2195	3.485	0.0004922	0.004677	chr4	58145001	58150000	5000	0.004677	2.33	Upregulated
mm10_bin_332608	150.906	0.7997	0.2326	3.4374	0.0005873	0.005216	chr4	58150001	58155000	5000	0.005216	2.283	Upregulated
mm10_bin_332609	125.777	0.695	0.26	2.673	0.007518	0.02289	chr4	58155001	58160000	5000	0.02289	1.64	Upregulated
mm10_bin_332610	105.451	0.6684	0.2945	2.2698	0.02322	0.04549	chr4	58160001	58165000	5000	0.04549	1.342	Upregulated
mm10_bin_332611	133.266	0.6184	0.2591	2.3869	0.01699	0.03742	chr4	58165001	58170000	5000	0.03742	1.427	Upregulated
mm10_bin_332612	131.656	0.8164	0.2465	3.3125	0.0009246	0.006821	chr4	58170001	58175000	5000	0.006821	2.166	Upregulated
mm10_bin_332613	124.724	0.8403	0.2686	3.128	0.00176	0.009921	chr4	58175001	58180000	5000	0.009921	2.003	Upregulated
mm10_bin_332614	138.53	0.6816	0.2691	2.5326	0.01132	0.02923	chr4	58180001	58185000	5000	0.02923	1.534	Upregulated
mm10_bin_332615	138.777	0.7544	0.2453	3.0754	0.002102	0.01099	chr4	58185001	58190000	5000	0.01099	1.959	Upregulated
mm10_bin_332616	127.958	0.6621	0.2469	2.6814	0.007331	0.02255	chr4	58190001	58195000	5000	0.02255	1.647	Upregulated
mm10_bin_332617	156.894	0.6669	0.2421	2.7546	0.005877	0.01984	chr4	58195001	58200000	5000	0.01984	1.702	Upregulated
mm10_bin_332618	195.551	0.5043	0.1826	2.7625	0.005736	0.01956	chr4	58200001	58205000	5000	0.01956	1.709	Upregulated
mm10_bin_332620	160.295	0.6264	0.2137	2.931	0.003379	0.01443	chr4	58210001	58215000	5000	0.01443	1.841	Upregulated
mm10_bin_332621	171.737	0.8211	0.2017	4.0702	4.698e-05	0.001024	chr4	58215001	58220000	5000	0.001024	2.99	Upregulated
mm10_bin_332622	125.755	0.7202	0.2533	2.8433	0.004465	0.01691	chr4	58220001	58225000	5000	0.01691	1.772	Upregulated
mm10_bin_332624	124.301	0.6418	0.2689	2.387	0.01699	0.03741	chr4	58230001	58235000	5000	0.03741	1.427	Upregulated
mm10_bin_332626	173.463	0.7884	0.2115	3.7278	0.0001931	0.002629	chr4	58240001	58245000	5000	0.002629	2.58	Upregulated
mm10_bin_332627	165.865	0.597	0.2036	2.932	0.003368	0.0144	chr4	58245001	58250000	5000	0.0144	1.842	Upregulated
mm10_bin_332630	143.454	0.7243	0.2327	3.1123	0.001857	0.01024	chr4	58260001	58265000	5000	0.01024	1.99	Upregulated
mm10_bin_332631	139.678	0.7781	0.2325	3.3468	0.0008174	0.006348	chr4	58265001	58270000	5000	0.006348	2.197	Upregulated
mm10_bin_332632	128.92	0.6257	0.2503	2.5003	0.01241	0.03089	chr4	58270001	58275000	5000	0.03089	1.51	Upregulated
mm10_bin_332635	159.968	0.6122	0.2114	2.8954	0.003787	0.01539	chr4	58285001	58290000	5000	0.01539	1.813	Upregulated
mm10_bin_332636	153.933	0.7987	0.2215	3.605	0.0003122	0.003557	chr4	58290001	58295000	5000	0.003557	2.449	Upregulated
mm10_bin_332637	132.845	0.814	0.2425	3.3562	0.0007903	0.006219	chr4	58295001	58300000	5000	0.006219	2.206	Upregulated
mm10_bin_332638	136.062	0.5964	0.2451	2.4327	0.01499	0.03463	chr4	58300001	58305000	5000	0.03463	1.461	Upregulated
mm10_bin_332639	142.991	0.7414	0.2383	3.1117	0.00186	0.01025	chr4	58305001	58310000	5000	0.01025	1.989	Upregulated
mm10_bin_332640	135.234	0.5762	0.2399	2.4016	0.01632	0.0365	chr4	58310001	58315000	5000	0.0365	1.438	Upregulated
mm10_bin_332642	118.326	0.8121	0.2642	3.0741	0.002111	0.01102	chr4	58320001	58325000	5000	0.01102	1.958	Upregulated
mm10_bin_332644	125.451	0.6085	0.2565	2.3726	0.01766	0.03831	chr4	58330001	58335000	5000	0.03831	1.417	Upregulated
mm10_bin_332645	123.725	0.7951	0.2912	2.7308	0.006319	0.02069	chr4	58335001	58340000	5000	0.02069	1.684	Upregulated
mm10_bin_332647	149.275	0.8503	0.2279	3.7304	0.0001912	0.002611	chr4	58345001	58350000	5000	0.002611	2.583	Upregulated
mm10_bin_332648	110.351	0.61	0.2751	2.2169	0.02663	0.04965	chr4	58350001	58355000	5000	0.04965	1.304	Upregulated
mm10_bin_332649	134.741	0.6009	0.237	2.5356	0.01122	0.02908	chr4	58355001	58360000	5000	0.02908	1.536	Upregulated
mm10_bin_332650	133.37	0.7659	0.243	3.1521	0.001621	0.009468	chr4	58360001	58365000	5000	0.009468	2.024	Upregulated
mm10_bin_332651	133.19	0.6765	0.2629	2.573	0.01008	0.02726	chr4	58365001	58370000	5000	0.02726	1.565	Upregulated
mm10_bin_332652	143.539	0.7175	0.2332	3.0774	0.002088	0.01095	chr4	58370001	58375000	5000	0.01095	1.961	Upregulated
mm10_bin_332653	132.957	0.5628	0.2395	2.3497	0.01879	0.03982	chr4	58375001	58380000	5000	0.03982	1.4	Upregulated
mm10_bin_332654	124.633	0.7936	0.2617	3.0319	0.00243	0.01195	chr4	58380001	58385000	5000	0.01195	1.923	Upregulated
mm10_bin_332656	65.268	1.0469	0.3864	2.7097	0.006735	0.02146	chr4	58390001	58395000	5000	0.02146	1.668	Upregulated
mm10_bin_332657	132.244	0.8345	0.247	3.378	0.0007301	0.00594	chr4	58395001	58400000	5000	0.00594	2.226	Upregulated
mm10_bin_332658	115.215	0.8696	0.2748	3.1651	0.001551	0.009223	chr4	58400001	58405000	5000	0.009223	2.035	Upregulated
mm10_bin_332662	132.258	0.6007	0.245	2.4519	0.01421	0.03352	chr4	58420001	58425000	5000	0.03352	1.475	Upregulated
mm10_bin_332663	124.157	0.8759	0.2649	3.307	0.0009431	0.006901	chr4	58425001	58430000	5000	0.006901	2.161	Upregulated
mm10_bin_332664	125.624	0.6192	0.2464	2.5126	0.01199	0.03025	chr4	58430001	58435000	5000	0.03025	1.519	Upregulated
mm10_bin_332665	124.491	0.5764	0.2506	2.3	0.02145	0.04325	chr4	58435001	58440000	5000	0.04325	1.364	Upregulated
mm10_bin_332666	112.487	0.6552	0.2756	2.3776	0.01743	0.03799	chr4	58440001	58445000	5000	0.03799	1.42	Upregulated
mm10_bin_332667	121.025	0.8037	0.2697	2.9801	0.002882	0.01317	chr4	58445001	58450000	5000	0.01317	1.88	Upregulated
mm10_bin_332670	122.171	0.7983	0.2543	3.1393	0.001694	0.009707	chr4	58460001	58465000	5000	0.009707	2.013	Upregulated
mm10_bin_332671	117.837	0.7759	0.2615	2.9672	0.003006	0.0135	chr4	58465001	58470000	5000	0.0135	1.87	Upregulated
mm10_bin_332672	122.175	0.7339	0.263	2.7903	0.005266	0.01861	chr4	58470001	58475000	5000	0.01861	1.73	Upregulated
mm10_bin_332674	126.01	0.8832	0.2574	3.4312	0.0006009	0.005294	chr4	58480001	58485000	5000	0.005294	2.276	Upregulated
mm10_bin_332675	129.4	0.7631	0.2515	3.0344	0.00241	0.01189	chr4	58485001	58490000	5000	0.01189	1.925	Upregulated
mm10_bin_332677	125.335	0.6143	0.269	2.2838	0.02239	0.04443	chr4	58495001	58500000	5000	0.04443	1.352	Upregulated
mm10_bin_332678	151.602	0.9335	0.2221	4.2041	2.621e-05	0.0006808	chr4	58500001	58505000	5000	0.0006808	3.167	Upregulated
mm10_bin_332679	125.33	0.6586	0.2581	2.5512	0.01073	0.02831	chr4	58505001	58510000	5000	0.02831	1.548	Upregulated
mm10_bin_332680	107.95	0.7002	0.296	2.3654	0.01801	0.03878	chr4	58510001	58515000	5000	0.03878	1.411	Upregulated
mm10_bin_332681	126.14	0.6309	0.2574	2.4509	0.01425	0.03357	chr4	58515001	58520000	5000	0.03357	1.474	Upregulated
mm10_bin_332682	130.891	0.6087	0.2748	2.215	0.02676	0.04981	chr4	58520001	58525000	5000	0.04981	1.303	Upregulated
mm10_bin_332683	132.143	0.6761	0.2468	2.7392	0.00616	0.02038	chr4	58525001	58530000	5000	0.02038	1.691	Upregulated
mm10_bin_332684	130.95	0.6434	0.2458	2.6172	0.008866	0.02524	chr4	58530001	58535000	5000	0.02524	1.598	Upregulated
mm10_bin_332685	123.492	0.9139	0.2783	3.284	0.001024	0.007234	chr4	58535001	58540000	5000	0.007234	2.141	Upregulated
mm10_bin_332686	135.939	0.5779	0.2428	2.3805	0.01729	0.03782	chr4	58540001	58545000	5000	0.03782	1.422	Upregulated
mm10_bin_332687	197.896	0.5832	0.188	3.1031	0.001915	0.01042	chr4	58545001	58550000	5000	0.01042	1.982	Upregulated
mm10_bin_332694	136.042	0.624	0.244	2.5578	0.01053	0.02799	chr4	58580001	58585000	5000	0.02799	1.553	Upregulated
mm10_bin_332695	147.159	0.9059	0.2355	3.8473	0.0001194	0.001925	chr4	58585001	58590000	5000	0.001925	2.716	Upregulated
mm10_bin_332696	152.94	0.8398	0.238	3.529	0.0004171	0.004244	chr4	58590001	58595000	5000	0.004244	2.372	Upregulated
mm10_bin_332697	134.152	0.6319	0.2452	2.5766	0.009977	0.02708	chr4	58595001	58600000	5000	0.02708	1.567	Upregulated
mm10_bin_332698	113.807	0.6532	0.2689	2.4286	0.01516	0.03487	chr4	58600001	58605000	5000	0.03487	1.458	Upregulated
mm10_bin_332700	106.166	0.7061	0.2959	2.3862	0.01702	0.03746	chr4	58610001	58615000	5000	0.03746	1.426	Upregulated
mm10_bin_332701	129.877	0.6234	0.2628	2.3724	0.01767	0.03832	chr4	58615001	58620000	5000	0.03832	1.417	Upregulated
mm10_bin_332702	138.731	0.6362	0.2644	2.4065	0.01611	0.03619	chr4	58620001	58625000	5000	0.03619	1.441	Upregulated
mm10_bin_332703	133.342	0.7494	0.2399	3.1231	0.00179	0.01002	chr4	58625001	58630000	5000	0.01002	1.999	Upregulated
mm10_bin_332704	130.554	0.8159	0.2479	3.2917	0.0009958	0.007124	chr4	58630001	58635000	5000	0.007124	2.147	Upregulated
mm10_bin_332708	127.392	0.7254	0.2564	2.829	0.00467	0.01736	chr4	58650001	58655000	5000	0.01736	1.761	Upregulated
mm10_bin_332709	131.57	0.5977	0.2445	2.4448	0.01449	0.03393	chr4	58655001	58660000	5000	0.03393	1.469	Upregulated
mm10_bin_332711	120.541	0.5884	0.2637	2.2316	0.02564	0.04845	chr4	58665001	58670000	5000	0.04845	1.315	Upregulated
mm10_bin_332712	128.97	0.7871	0.2519	3.1245	0.001781	0.009997	chr4	58670001	58675000	5000	0.009997	2	Upregulated
mm10_bin_332713	138.382	0.8361	0.2338	3.576	0.0003489	0.003808	chr4	58675001	58680000	5000	0.003808	2.419	Upregulated
mm10_bin_332722	127.352	0.6159	0.2527	2.4373	0.0148	0.03436	chr4	58720001	58725000	5000	0.03436	1.464	Upregulated
mm10_bin_332724	139.757	0.6661	0.2597	2.5648	0.01032	0.02765	chr4	58730001	58735000	5000	0.02765	1.558	Upregulated
mm10_bin_332728	157.549	0.8811	0.2393	3.6817	0.0002317	0.002954	chr4	58750001	58755000	5000	0.002954	2.53	Upregulated
mm10_bin_332729	128.852	0.5985	0.2508	2.3864	0.01701	0.03745	chr4	58755001	58760000	5000	0.03745	1.427	Upregulated
mm10_bin_332731	123.681	0.6362	0.2597	2.4496	0.0143	0.03365	chr4	58765001	58770000	5000	0.03365	1.473	Upregulated
mm10_bin_332734	129.077	0.7999	0.2525	3.1685	0.001532	0.009156	chr4	58780001	58785000	5000	0.009156	2.038	Upregulated
mm10_bin_332737	87.32	0.997	0.3819	2.6104	0.009044	0.02554	chr4	58795001	58800000	5000	0.02554	1.593	Upregulated
mm10_bin_332761	125.42	0.7259	0.269	2.6985	0.006965	0.02189	chr4	58915001	58920000	5000	0.02189	1.66	Upregulated
mm10_bin_332762	166.179	0.6095	0.2048	2.9768	0.002913	0.01325	chr4	58920001	58925000	5000	0.01325	1.878	Upregulated
mm10_bin_332768	104.765	0.7882	0.3095	2.5469	0.01087	0.02851	chr4	58950001	58955000	5000	0.02851	1.545	Upregulated
mm10_bin_332769	114.224	0.6685	0.2922	2.2881	0.02213	0.04411	chr4	58955001	58960000	5000	0.04411	1.355	Upregulated
mm10_bin_332770	113.585	0.9096	0.2761	3.2947	0.0009852	0.007078	chr4	58960001	58965000	5000	0.007078	2.15	Upregulated
mm10_bin_332772	135.669	0.6337	0.2488	2.5467	0.01087	0.02853	chr4	58970001	58975000	5000	0.02853	1.545	Upregulated
mm10_bin_332773	140.04	0.9775	0.2463	3.9684	7.237e-05	0.001373	chr4	58975001	58980000	5000	0.001373	2.862	Upregulated
mm10_bin_332776	176.276	0.5049	0.2066	2.444	0.01452	0.03397	chr4	58990001	58995000	5000	0.03397	1.469	Upregulated
mm10_bin_332787	113.754	0.6209	0.2795	2.2217	0.02631	0.04926	chr4	59045001	59050000	5000	0.04926	1.307	Upregulated
mm10_bin_332788	155.775	0.5836	0.2281	2.5585	0.01051	0.02796	chr4	59050001	59055000	5000	0.02796	1.554	Upregulated
mm10_bin_332789	175.573	0.6531	0.2019	3.2357	0.001213	0.007994	chr4	59055001	59060000	5000	0.007994	2.097	Upregulated
mm10_bin_332791	150.255	0.615	0.2244	2.7409	0.006127	0.02032	chr4	59065001	59070000	5000	0.02032	1.692	Upregulated
mm10_bin_332792	178.117	0.8105	0.2099	3.8611	0.0001129	0.001855	chr4	59070001	59075000	5000	0.001855	2.732	Upregulated
mm10_bin_332794	169.489	0.6265	0.203	3.0867	0.002024	0.01075	chr4	59080001	59085000	5000	0.01075	1.968	Upregulated
mm10_bin_332795	150.286	0.7742	0.2336	3.3144	0.0009183	0.006794	chr4	59085001	59090000	5000	0.006794	2.168	Upregulated
mm10_bin_332797	143.663	0.5182	0.2282	2.2707	0.02316	0.04541	chr4	59095001	59100000	5000	0.04541	1.343	Upregulated
mm10_bin_332798	163.12	0.7131	0.2139	3.3332	0.0008586	0.006533	chr4	59100001	59105000	5000	0.006533	2.185	Upregulated
mm10_bin_332801	138.146	0.7389	0.232	3.184	0.001452	0.008877	chr4	59115001	59120000	5000	0.008877	2.052	Upregulated
mm10_bin_332802	156.019	0.6519	0.2203	2.9596	0.00308	0.01369	chr4	59120001	59125000	5000	0.01369	1.864	Upregulated
mm10_bin_332803	127.084	0.568	0.2471	2.2988	0.02152	0.04334	chr4	59125001	59130000	5000	0.04334	1.363	Upregulated
mm10_bin_332805	143.124	0.7789	0.2379	3.2746	0.001058	0.007378	chr4	59135001	59140000	5000	0.007378	2.132	Upregulated
mm10_bin_332806	154.468	0.6076	0.2251	2.6995	0.006945	0.02185	chr4	59140001	59145000	5000	0.02185	1.661	Upregulated
mm10_bin_332807	148.491	0.9716	0.237	4.0993	4.143e-05	0.0009401	chr4	59145001	59150000	5000	0.0009401	3.027	Upregulated
mm10_bin_332808	149.779	0.6545	0.2274	2.8784	0.003997	0.01587	chr4	59150001	59155000	5000	0.01587	1.799	Upregulated
mm10_bin_332809	122.981	0.8011	0.2713	2.9531	0.003146	0.01386	chr4	59155001	59160000	5000	0.01386	1.858	Upregulated
mm10_bin_332811	143.892	0.8313	0.2344	3.5462	0.0003909	0.004078	chr4	59165001	59170000	5000	0.004078	2.39	Upregulated
mm10_bin_332812	143.295	0.5575	0.2334	2.3891	0.01689	0.03728	chr4	59170001	59175000	5000	0.03728	1.429	Upregulated
mm10_bin_332813	142.162	0.6866	0.2315	2.9661	0.003016	0.01352	chr4	59175001	59180000	5000	0.01352	1.869	Upregulated
mm10_bin_332826	146.227	0.5209	0.2242	2.323	0.02018	0.04163	chr4	59240001	59245000	5000	0.04163	1.381	Upregulated
mm10_bin_332828	141.809	0.6293	0.2376	2.6489	0.008075	0.02387	chr4	59250001	59255000	5000	0.02387	1.622	Upregulated
mm10_bin_332831	131.774	0.8354	0.2529	3.3036	0.0009546	0.006948	chr4	59265001	59270000	5000	0.006948	2.158	Upregulated
mm10_bin_332832	126.506	0.6334	0.2609	2.428	0.01518	0.0349	chr4	59270001	59275000	5000	0.0349	1.457	Upregulated
mm10_bin_332835	157.996	0.6116	0.2133	2.867	0.004144	0.01621	chr4	59285001	59290000	5000	0.01621	1.79	Upregulated
mm10_bin_332837	147.437	0.6121	0.2209	2.7708	0.005593	0.01927	chr4	59295001	59300000	5000	0.01927	1.715	Upregulated
mm10_bin_332848	122.815	0.7616	0.2777	2.7429	0.00609	0.02025	chr4	59350001	59355000	5000	0.02025	1.694	Upregulated
mm10_bin_332856	118.509	0.8032	0.2785	2.8841	0.003926	0.01571	chr4	59390001	59395000	5000	0.01571	1.804	Upregulated
mm10_bin_332858	115.534	0.6604	0.2721	2.4267	0.01524	0.03497	chr4	59400001	59405000	5000	0.03497	1.456	Upregulated
mm10_bin_332868	126.663	0.6354	0.2521	2.5201	0.01173	0.02986	chr4	59450001	59455000	5000	0.02986	1.525	Upregulated
mm10_bin_332869	142.256	0.7492	0.2285	3.279	0.001042	0.007306	chr4	59455001	59460000	5000	0.007306	2.136	Upregulated
mm10_bin_332870	140.183	0.6912	0.2329	2.9685	0.002993	0.01346	chr4	59460001	59465000	5000	0.01346	1.871	Upregulated
mm10_bin_332871	112.116	0.6772	0.2827	2.3954	0.0166	0.03689	chr4	59465001	59470000	5000	0.03689	1.433	Upregulated
mm10_bin_332890	148.392	0.6034	0.2223	2.7145	0.006638	0.02128	chr4	59560001	59565000	5000	0.02128	1.672	Upregulated
mm10_bin_332892	112.751	0.6116	0.2731	2.2395	0.02512	0.04782	chr4	59570001	59575000	5000	0.04782	1.32	Upregulated
mm10_bin_332896	101.453	0.7208	0.3239	2.2249	0.02609	0.04899	chr4	59590001	59595000	5000	0.04899	1.31	Upregulated
mm10_bin_332897	93.518	0.8127	0.3658	2.2214	0.02632	0.04928	chr4	59595001	59600000	5000	0.04928	1.307	Upregulated
mm10_bin_332912	98.056	0.8661	0.3488	2.4833	0.01302	0.0318	chr4	59670001	59675000	5000	0.0318	1.498	Upregulated
mm10_bin_332943	101.286	0.7837	0.3325	2.3569	0.01843	0.03933	chr4	59825001	59830000	5000	0.03933	1.405	Upregulated
mm10_bin_332944	98.331	0.7547	0.3318	2.2745	0.02294	0.04512	chr4	59830001	59835000	5000	0.04512	1.346	Upregulated
mm10_bin_332957	94.851	1.1105	0.3658	3.0355	0.002401	0.01187	chr4	59895001	59900000	5000	0.01187	1.926	Upregulated
mm10_bin_332959	112.361	0.6532	0.2765	2.3621	0.01817	0.039	chr4	59905001	59910000	5000	0.039	1.409	Upregulated
mm10_bin_332964	151.327	0.6002	0.2194	2.7356	0.006226	0.0205	chr4	59930001	59935000	5000	0.0205	1.688	Upregulated
mm10_bin_332966	182.073	0.611	0.1914	3.1927	0.00141	0.008724	chr4	59940001	59945000	5000	0.008724	2.059	Upregulated
mm10_bin_332967	166.854	0.9445	0.2107	4.4824	7.379e-06	0.0002719	chr4	59945001	59950000	5000	0.0002719	3.566	Upregulated
mm10_bin_332968	146.771	0.743	0.2276	3.2645	0.001097	0.007536	chr4	59950001	59955000	5000	0.007536	2.123	Upregulated
mm10_bin_332969	153.394	0.9775	0.2377	4.1119	3.925e-05	0.0009043	chr4	59955001	59960000	5000	0.0009043	3.044	Upregulated
mm10_bin_332970	140.035	0.8474	0.2301	3.683	0.0002305	0.002945	chr4	59960001	59965000	5000	0.002945	2.531	Upregulated
mm10_bin_332971	118.506	0.8105	0.2698	3.0044	0.002661	0.01259	chr4	59965001	59970000	5000	0.01259	1.9	Upregulated
mm10_bin_332972	84.512	0.8526	0.3584	2.3788	0.01737	0.03791	chr4	59970001	59975000	5000	0.03791	1.421	Upregulated
mm10_bin_332975	156.75	0.7547	0.2127	3.5489	0.0003868	0.004053	chr4	59985001	59990000	5000	0.004053	2.392	Upregulated
mm10_bin_332976	128.508	0.7811	0.2499	3.1253	0.001776	0.009978	chr4	59990001	59995000	5000	0.009978	2.001	Upregulated
mm10_bin_332977	125.358	0.6195	0.2531	2.4473	0.01439	0.03379	chr4	59995001	60000000	5000	0.03379	1.471	Upregulated
mm10_bin_332978	144.494	1.0475	0.2356	4.4469	8.711e-06	0.000307	chr4	60000001	60005000	5000	0.000307	3.513	Upregulated
mm10_bin_332979	153.078	0.8946	0.2179	4.105	4.043e-05	0.0009235	chr4	60005001	60010000	5000	0.0009235	3.035	Upregulated
mm10_bin_332980	133.162	0.6694	0.2437	2.7463	0.006027	0.02013	chr4	60010001	60015000	5000	0.02013	1.696	Upregulated
mm10_bin_332981	94.443	0.8501	0.3323	2.5585	0.01051	0.02795	chr4	60015001	60020000	5000	0.02795	1.554	Upregulated
mm10_bin_332982	91.609	0.9178	0.3373	2.7209	0.006511	0.02105	chr4	60020001	60025000	5000	0.02105	1.677	Upregulated
mm10_bin_332983	110.16	0.851	0.2887	2.9471	0.003207	0.01401	chr4	60025001	60030000	5000	0.01401	1.854	Upregulated
mm10_bin_332984	76.029	0.952	0.3917	2.4303	0.01509	0.03477	chr4	60030001	60035000	5000	0.03477	1.459	Upregulated
mm10_bin_332985	75.233	1.0299	0.3934	2.6182	0.008839	0.02519	chr4	60035001	60040000	5000	0.02519	1.599	Upregulated
mm10_bin_332986	72.088	0.9248	0.4008	2.3075	0.02102	0.04271	chr4	60040001	60045000	5000	0.04271	1.369	Upregulated
mm10_bin_332988	107.548	0.7591	0.2832	2.6803	0.007356	0.0226	chr4	60050001	60055000	5000	0.0226	1.646	Upregulated
mm10_bin_332993	43.565	1.0743	0.4308	2.494	0.01263	0.03122	chr4	60075001	60080000	5000	0.03122	1.506	Upregulated
mm10_bin_332995	50.67	1.0358	0.4034	2.5675	0.01024	0.02752	chr4	60085001	60090000	5000	0.02752	1.56	Upregulated
mm10_bin_332996	29.186	1.3367	0.4809	2.7797	0.005441	0.01896	chr4	60090001	60095000	5000	0.01896	1.722	Upregulated
mm10_bin_332999	41.152	0.9859	0.4255	2.3169	0.02051	0.04205	chr4	60105001	60110000	5000	0.04205	1.376	Upregulated
mm10_bin_333011	19.158	1.2967	0.5558	2.3329	0.01965	0.04093	chr4	60165001	60170000	5000	0.04093	1.388	Upregulated
mm10_bin_333016	59.539	0.9387	0.3926	2.3913	0.01679	0.03714	chr4	60190001	60195000	5000	0.03714	1.43	Upregulated
mm10_bin_333018	44.836	0.9442	0.4149	2.2757	0.02287	0.04503	chr4	60200001	60205000	5000	0.04503	1.346	Upregulated
mm10_bin_333021	44.707	0.9176	0.4124	2.225	0.02608	0.04898	chr4	60215001	60220000	5000	0.04898	1.31	Upregulated
mm10_bin_333030	75.492	0.972	0.3757	2.5868	0.009686	0.02661	chr4	60260001	60265000	5000	0.02661	1.575	Upregulated
mm10_bin_333032	45.019	1.1394	0.4253	2.6792	0.00738	0.02264	chr4	60270001	60275000	5000	0.02264	1.645	Upregulated
mm10_bin_333061	23.62	1.2455	0.5137	2.4245	0.01533	0.03511	chr4	60415001	60420000	5000	0.03511	1.455	Upregulated
mm10_bin_333062	38.734	1.4107	0.4427	3.1867	0.001439	0.008827	chr4	60420001	60425000	5000	0.008827	2.054	Upregulated
mm10_bin_333063	37.946	1.0057	0.4483	2.2436	0.02486	0.04749	chr4	60425001	60430000	5000	0.04749	1.323	Upregulated
mm10_bin_333065	81.031	1.2135	0.3855	3.148	0.001644	0.009545	chr4	60435001	60440000	5000	0.009545	2.02	Upregulated
mm10_bin_333066	113.066	0.7971	0.2738	2.9112	0.003601	0.01496	chr4	60440001	60445000	5000	0.01496	1.825	Upregulated
mm10_bin_333069	32.627	1.1326	0.4595	2.4646	0.01372	0.03281	chr4	60455001	60460000	5000	0.03281	1.484	Upregulated
mm10_bin_333071	61.926	1.0551	0.3875	2.7227	0.006475	0.02098	chr4	60465001	60470000	5000	0.02098	1.678	Upregulated
mm10_bin_333098	93.544	0.7486	0.3319	2.2557	0.02409	0.04657	chr4	60600001	60605000	5000	0.04657	1.332	Upregulated
mm10_bin_333101	19.355	1.3947	0.5608	2.4871	0.01288	0.03159	chr4	60615001	60620000	5000	0.03159	1.5	Upregulated
mm10_bin_333104	41.783	0.9532	0.4283	2.2253	0.02606	0.04895	chr4	60630001	60635000	5000	0.04895	1.31	Upregulated
mm10_bin_333109	63.181	0.963	0.3911	2.4627	0.01379	0.03291	chr4	60655001	60660000	5000	0.03291	1.483	Upregulated
mm10_bin_333110	44.335	1.0798	0.417	2.5895	0.009612	0.02649	chr4	60660001	60665000	5000	0.02649	1.577	Upregulated
mm10_bin_333112	69.87	0.9977	0.3929	2.5393	0.01111	0.02889	chr4	60670001	60675000	5000	0.02889	1.539	Upregulated
mm10_bin_333115	39.066	1.0538	0.4371	2.411	0.01591	0.03591	chr4	60685001	60690000	5000	0.03591	1.445	Upregulated
mm10_bin_333145	56.769	0.986	0.394	2.5021	0.01234	0.0308	chr4	60835001	60840000	5000	0.0308	1.511	Upregulated
mm10_bin_333146	55.16	0.9477	0.4106	2.3077	0.02101	0.04269	chr4	60840001	60845000	5000	0.04269	1.37	Upregulated
mm10_bin_333210	49.738	1.0297	0.4021	2.5609	0.01044	0.02784	chr4	61160001	61165000	5000	0.02784	1.555	Upregulated
mm10_bin_333211	32.614	1.164	0.469	2.4818	0.01307	0.03188	chr4	61165001	61170000	5000	0.03188	1.496	Upregulated
mm10_bin_333240	17.884	1.4774	0.5935	2.4894	0.0128	0.03147	chr4	61310001	61315000	5000	0.03147	1.502	Upregulated
mm10_bin_333260	25.38	1.407	0.5075	2.7727	0.005559	0.01921	chr4	61410001	61415000	5000	0.01921	1.717	Upregulated
mm10_bin_333265	28.786	1.1516	0.4743	2.4281	0.01518	0.0349	chr4	61435001	61440000	5000	0.0349	1.457	Upregulated
mm10_bin_333282	39.462	1.1771	0.4372	2.6926	0.007091	0.02212	chr4	61520001	61525000	5000	0.02212	1.655	Upregulated
mm10_bin_333283	71.905	0.9216	0.3963	2.3255	0.02005	0.04145	chr4	61525001	61530000	5000	0.04145	1.382	Upregulated
mm10_bin_333284	97.302	0.993	0.3372	2.9446	0.003234	0.01407	chr4	61530001	61535000	5000	0.01407	1.852	Upregulated
mm10_bin_333290	66.483	1.129	0.3836	2.9429	0.003252	0.01412	chr4	61560001	61565000	5000	0.01412	1.85	Upregulated
mm10_bin_333291	50.85	1.3518	0.4093	3.3027	0.0009575	0.006961	chr4	61565001	61570000	5000	0.006961	2.157	Upregulated
mm10_bin_333292	69.286	0.8859	0.3855	2.2981	0.02155	0.04339	chr4	61570001	61575000	5000	0.04339	1.363	Upregulated
mm10_bin_333293	78.815	0.8759	0.3859	2.2699	0.02322	0.04548	chr4	61575001	61580000	5000	0.04548	1.342	Upregulated
mm10_bin_333317	117.494	1.0527	0.2727	3.8608	0.000113	0.001856	chr4	61695001	61700000	5000	0.001856	2.731	Upregulated
mm10_bin_333318	130.76	0.6668	0.2507	2.6604	0.007805	0.02339	chr4	61700001	61705000	5000	0.02339	1.631	Upregulated
mm10_bin_333319	119.903	0.6789	0.2565	2.6467	0.008129	0.02397	chr4	61705001	61710000	5000	0.02397	1.62	Upregulated
mm10_bin_333320	134.858	0.8235	0.2428	3.3921	0.0006937	0.005765	chr4	61710001	61715000	5000	0.005765	2.239	Upregulated
mm10_bin_333321	90.718	0.9121	0.3389	2.6912	0.007121	0.02217	chr4	61715001	61720000	5000	0.02217	1.654	Upregulated
mm10_bin_333326	74.546	1.2155	0.3765	3.2284	0.001245	0.008116	chr4	61740001	61745000	5000	0.008116	2.091	Upregulated
mm10_bin_333330	23.626	1.3623	0.5278	2.581	0.009853	0.02688	chr4	61760001	61765000	5000	0.02688	1.571	Upregulated
mm10_bin_333334	81.644	1.08	0.3688	2.9284	0.003407	0.01449	chr4	61780001	61785000	5000	0.01449	1.839	Upregulated
mm10_bin_333336	66.792	1.25	0.3849	3.2474	0.001165	0.007804	chr4	61790001	61795000	5000	0.007804	2.108	Upregulated
mm10_bin_333337	139.402	0.9304	0.2406	3.8676	0.0001099	0.001822	chr4	61795001	61800000	5000	0.001822	2.739	Upregulated
mm10_bin_333338	207.733	0.7804	0.1778	4.3899	1.134e-05	0.0003723	chr4	61800001	61805000	5000	0.0003723	3.429	Upregulated
mm10_bin_333339	254.138	0.526	0.1671	3.1484	0.001641	0.009535	chr4	61805001	61810000	5000	0.009535	2.021	Upregulated
mm10_bin_333340	239.1	0.6943	0.3095	2.2429	0.02491	0.04755	chr4	61810001	61815000	5000	0.04755	1.323	Upregulated
mm10_bin_333341	156.166	0.857	0.2311	3.7085	0.0002085	0.002761	chr4	61815001	61820000	5000	0.002761	2.559	Upregulated
mm10_bin_333342	236.616	0.8261	0.1767	4.6758	2.928e-06	0.0001384	chr4	61820001	61825000	5000	0.0001384	3.859	Upregulated
mm10_bin_333343	201.636	0.7772	0.1855	4.1909	2.779e-05	0.0007116	chr4	61825001	61830000	5000	0.0007116	3.148	Upregulated
mm10_bin_333344	285.294	0.8873	0.1597	5.5551	2.774e-08	4.425e-06	chr4	61830001	61835000	5000	4.425e-06	5.354	Upregulated
mm10_bin_333345	278.51	1.0347	0.1702	6.0794	1.206e-09	4.645e-07	chr4	61835001	61840000	5000	4.645e-07	6.333	Upregulated
mm10_bin_333346	241.861	0.7598	0.174	4.3675	1.257e-05	0.0004012	chr4	61840001	61845000	5000	0.0004012	3.397	Upregulated
mm10_bin_333347	310.172	1.0268	0.1482	6.9295	4.224e-12	7.656e-09	chr4	61845001	61850000	5000	7.656e-09	8.116	Upregulated
mm10_bin_333348	249.058	0.8915	0.1667	5.3489	8.85e-08	1.043e-05	chr4	61850001	61855000	5000	1.043e-05	4.982	Upregulated
mm10_bin_333349	171.418	0.8846	0.2199	4.0233	5.739e-05	0.001175	chr4	61855001	61860000	5000	0.001175	2.93	Upregulated
mm10_bin_333350	120.288	0.6964	0.2677	2.6017	0.009276	0.02593	chr4	61860001	61865000	5000	0.02593	1.586	Upregulated
mm10_bin_333351	131.431	0.7311	0.2455	2.978	0.002901	0.01322	chr4	61865001	61870000	5000	0.01322	1.879	Upregulated
mm10_bin_333352	139.224	0.8479	0.2433	3.4852	0.0004917	0.004675	chr4	61870001	61875000	5000	0.004675	2.33	Upregulated
mm10_bin_333353	143.246	1.0446	0.243	4.2988	1.717e-05	0.000504	chr4	61875001	61880000	5000	0.000504	3.298	Upregulated
mm10_bin_333354	139.521	0.9674	0.2389	4.0485	5.154e-05	0.00109	chr4	61880001	61885000	5000	0.00109	2.963	Upregulated
mm10_bin_333355	125.007	0.8696	0.2739	3.175	0.001498	0.009041	chr4	61885001	61890000	5000	0.009041	2.044	Upregulated
mm10_bin_333356	116.226	0.8433	0.2772	3.0426	0.002345	0.01171	chr4	61890001	61895000	5000	0.01171	1.932	Upregulated
mm10_bin_333357	148.397	0.9932	0.2217	4.4809	7.433e-06	0.0002732	chr4	61895001	61900000	5000	0.0002732	3.564	Upregulated
mm10_bin_333358	128.706	0.7836	0.2686	2.9172	0.003531	0.0148	chr4	61900001	61905000	5000	0.0148	1.83	Upregulated
mm10_bin_333360	149.886	0.7519	0.2358	3.1892	0.001427	0.008782	chr4	61910001	61915000	5000	0.008782	2.056	Upregulated
mm10_bin_333361	137.31	0.8268	0.2455	3.3675	0.0007586	0.006069	chr4	61915001	61920000	5000	0.006069	2.217	Upregulated
mm10_bin_333362	70.073	1.0643	0.3969	2.6817	0.007326	0.02254	chr4	61920001	61925000	5000	0.02254	1.647	Upregulated
mm10_bin_333370	108.173	0.9865	0.2805	3.5176	0.0004354	0.00435	chr4	61960001	61965000	5000	0.00435	2.361	Upregulated
mm10_bin_333372	141.457	0.9397	0.2314	4.0609	4.887e-05	0.001053	chr4	61970001	61975000	5000	0.001053	2.978	Upregulated
mm10_bin_333373	159.059	1.0451	0.2162	4.8329	1.346e-06	7.746e-05	chr4	61975001	61980000	5000	7.746e-05	4.111	Upregulated
mm10_bin_333374	150.419	0.8566	0.2219	3.8601	0.0001133	0.001859	chr4	61980001	61985000	5000	0.001859	2.731	Upregulated
mm10_bin_333375	120.7	0.9167	0.2578	3.5558	0.0003768	0.003991	chr4	61985001	61990000	5000	0.003991	2.399	Upregulated
mm10_bin_333376	117.863	0.7526	0.266	2.8289	0.004672	0.01736	chr4	61990001	61995000	5000	0.01736	1.76	Upregulated
mm10_bin_333378	114.799	0.7662	0.2749	2.7871	0.005318	0.01872	chr4	62000001	62005000	5000	0.01872	1.728	Upregulated
mm10_bin_333380	156.966	0.5928	0.2195	2.7008	0.006917	0.0218	chr4	62010001	62015000	5000	0.0218	1.662	Upregulated
mm10_bin_333381	124.407	0.6245	0.2523	2.4749	0.01333	0.03224	chr4	62015001	62020000	5000	0.03224	1.492	Upregulated
mm10_bin_333382	108.949	0.6671	0.2806	2.3771	0.01745	0.03803	chr4	62020001	62025000	5000	0.03803	1.42	Upregulated
mm10_bin_333383	131.439	0.8747	0.2632	3.3231	0.0008902	0.006672	chr4	62025001	62030000	5000	0.006672	2.176	Upregulated
mm10_bin_333384	61.697	1.3237	0.4217	3.1392	0.001694	0.009709	chr4	62030001	62035000	5000	0.009709	2.013	Upregulated
mm10_bin_333388	24.396	1.3574	0.5198	2.6114	0.009018	0.0255	chr4	62050001	62055000	5000	0.0255	1.594	Upregulated
mm10_bin_333389	131.67	0.8279	0.24	3.4496	0.0005614	0.00507	chr4	62055001	62060000	5000	0.00507	2.295	Upregulated
mm10_bin_333390	112.175	0.9279	0.2849	3.2567	0.001127	0.007657	chr4	62060001	62065000	5000	0.007657	2.116	Upregulated
mm10_bin_333391	126.553	0.7174	0.2453	2.9247	0.003448	0.01459	chr4	62065001	62070000	5000	0.01459	1.836	Upregulated
mm10_bin_333392	152.072	0.9519	0.2284	4.1667	3.09e-05	0.0007672	chr4	62070001	62075000	5000	0.0007672	3.115	Upregulated
mm10_bin_333393	127.817	0.8707	0.2568	3.3908	0.0006969	0.00578	chr4	62075001	62080000	5000	0.00578	2.238	Upregulated
mm10_bin_333394	136.129	0.79	0.2396	3.2966	0.0009786	0.007052	chr4	62080001	62085000	5000	0.007052	2.152	Upregulated
mm10_bin_333395	151.2	0.8128	0.2321	3.5017	0.0004624	0.004506	chr4	62085001	62090000	5000	0.004506	2.346	Upregulated
mm10_bin_333397	130.288	0.8697	0.2531	3.4369	0.0005884	0.005222	chr4	62095001	62100000	5000	0.005222	2.282	Upregulated
mm10_bin_333398	127.129	0.6453	0.2619	2.4644	0.01373	0.03282	chr4	62100001	62105000	5000	0.03282	1.484	Upregulated
mm10_bin_333399	123.752	0.702	0.2854	2.4599	0.0139	0.03307	chr4	62105001	62110000	5000	0.03307	1.481	Upregulated
mm10_bin_333400	118.233	0.6449	0.2593	2.4868	0.01289	0.03161	chr4	62110001	62115000	5000	0.03161	1.5	Upregulated
mm10_bin_333401	110.301	0.8314	0.2742	3.0321	0.002429	0.01194	chr4	62115001	62120000	5000	0.01194	1.923	Upregulated
mm10_bin_333402	116.157	0.7772	0.2677	2.9034	0.003691	0.01517	chr4	62120001	62125000	5000	0.01517	1.819	Upregulated
mm10_bin_333404	127.304	1.08	0.2698	4.0023	6.272e-05	0.001246	chr4	62130001	62135000	5000	0.001246	2.904	Upregulated
mm10_bin_333405	112.184	0.7806	0.2774	2.8137	0.004897	0.01784	chr4	62135001	62140000	5000	0.01784	1.749	Upregulated
mm10_bin_333406	134.073	0.9338	0.243	3.8421	0.000122	0.001951	chr4	62140001	62145000	5000	0.001951	2.71	Upregulated
mm10_bin_333408	149.855	0.7276	0.2195	3.3143	0.0009187	0.006796	chr4	62150001	62155000	5000	0.006796	2.168	Upregulated
mm10_bin_333409	120.983	0.6812	0.2636	2.5838	0.009772	0.02675	chr4	62155001	62160000	5000	0.02675	1.573	Upregulated
mm10_bin_333411	111.914	0.7815	0.2723	2.8695	0.004111	0.01613	chr4	62165001	62170000	5000	0.01613	1.792	Upregulated
mm10_bin_333412	115.254	0.6583	0.2678	2.4578	0.01398	0.03318	chr4	62170001	62175000	5000	0.03318	1.479	Upregulated
mm10_bin_333413	125.212	0.7685	0.2627	2.9259	0.003435	0.01456	chr4	62175001	62180000	5000	0.01456	1.837	Upregulated
mm10_bin_333415	101.602	0.7566	0.31	2.4406	0.01466	0.03417	chr4	62185001	62190000	5000	0.03417	1.466	Upregulated
mm10_bin_333421	138.964	0.5458	0.2395	2.2784	0.02271	0.04483	chr4	62215001	62220000	5000	0.04483	1.348	Upregulated
mm10_bin_333424	37.519	1.1445	0.4406	2.5978	0.009382	0.02611	chr4	62230001	62235000	5000	0.02611	1.583	Upregulated
mm10_bin_333426	158.262	0.6362	0.216	2.9448	0.003232	0.01406	chr4	62240001	62245000	5000	0.01406	1.852	Upregulated
mm10_bin_333427	147.612	0.6471	0.2214	2.9224	0.003474	0.01466	chr4	62245001	62250000	5000	0.01466	1.834	Upregulated
mm10_bin_333429	150.768	0.6453	0.2302	2.8036	0.005054	0.01817	chr4	62255001	62260000	5000	0.01817	1.741	Upregulated
mm10_bin_333432	117.38	0.6555	0.2721	2.4094	0.01598	0.03601	chr4	62270001	62275000	5000	0.03601	1.444	Upregulated
mm10_bin_333433	120.778	0.6726	0.2766	2.4313	0.01505	0.03471	chr4	62275001	62280000	5000	0.03471	1.46	Upregulated
mm10_bin_333437	89.823	1.001	0.3878	2.5812	0.009845	0.02687	chr4	62295001	62300000	5000	0.02687	1.571	Upregulated
mm10_bin_333447	99.362	0.8124	0.3514	2.3121	0.02077	0.04239	chr4	62345001	62350000	5000	0.04239	1.373	Upregulated
mm10_bin_333456	79.584	1.0452	0.4134	2.5283	0.01146	0.02945	chr4	62390001	62395000	5000	0.02945	1.531	Upregulated
mm10_bin_333463	123.065	0.751	0.2724	2.7573	0.005828	0.01975	chr4	62425001	62430000	5000	0.01975	1.705	Upregulated
mm10_bin_333464	120.29	0.6676	0.2563	2.6041	0.009211	0.02583	chr4	62430001	62435000	5000	0.02583	1.588	Upregulated
mm10_bin_333465	136.209	0.886	0.2372	3.7347	0.0001879	0.002582	chr4	62435001	62440000	5000	0.002582	2.588	Upregulated
mm10_bin_333468	114.056	0.9202	0.2993	3.0743	0.00211	0.01101	chr4	62450001	62455000	5000	0.01101	1.958	Upregulated
mm10_bin_333469	102.877	0.7627	0.326	2.3397	0.0193	0.04048	chr4	62455001	62460000	5000	0.04048	1.393	Upregulated
mm10_bin_333475	94.71	0.8745	0.3378	2.589	0.009627	0.02651	chr4	62485001	62490000	5000	0.02651	1.577	Upregulated
mm10_bin_333479	99.736	0.8326	0.3246	2.5649	0.01032	0.02765	chr4	62505001	62510000	5000	0.02765	1.558	Upregulated
mm10_bin_333481	77.348	0.9969	0.3778	2.6384	0.008329	0.02431	chr4	62515001	62520000	5000	0.02431	1.614	Upregulated
mm10_bin_333485	125.321	0.9194	0.2658	3.4593	0.0005417	0.00496	chr4	62535001	62540000	5000	0.00496	2.304	Upregulated
mm10_bin_333486	126.058	0.758	0.2546	2.9768	0.002913	0.01325	chr4	62540001	62545000	5000	0.01325	1.878	Upregulated
mm10_bin_333488	152.483	0.6932	0.2292	3.0251	0.002486	0.0121	chr4	62550001	62555000	5000	0.0121	1.917	Upregulated
mm10_bin_333489	127.261	0.6883	0.2541	2.7085	0.006759	0.02151	chr4	62555001	62560000	5000	0.02151	1.667	Upregulated
mm10_bin_333490	122.942	0.5666	0.2522	2.2466	0.02466	0.04726	chr4	62560001	62565000	5000	0.04726	1.326	Upregulated
mm10_bin_333491	121.071	0.67	0.2878	2.3278	0.01992	0.04129	chr4	62565001	62570000	5000	0.04129	1.384	Upregulated
mm10_bin_333497	120.632	0.8258	0.2747	3.0064	0.002644	0.01255	chr4	62595001	62600000	5000	0.01255	1.902	Upregulated
mm10_bin_333499	105.826	0.7772	0.3022	2.5717	0.01012	0.02731	chr4	62605001	62610000	5000	0.02731	1.564	Upregulated
mm10_bin_333502	112.116	0.6177	0.2717	2.2732	0.02302	0.04522	chr4	62620001	62625000	5000	0.04522	1.345	Upregulated
mm10_bin_333505	122.726	0.7564	0.2874	2.6313	0.008505	0.02462	chr4	62635001	62640000	5000	0.02462	1.609	Upregulated
mm10_bin_333507	107.115	0.8332	0.287	2.9034	0.003691	0.01517	chr4	62645001	62650000	5000	0.01517	1.819	Upregulated
mm10_bin_333512	114.278	0.7781	0.2901	2.6821	0.007316	0.02253	chr4	62670001	62675000	5000	0.02253	1.647	Upregulated
mm10_bin_333515	102.992	0.793	0.3222	2.4608	0.01386	0.03301	chr4	62685001	62690000	5000	0.03301	1.481	Upregulated
mm10_bin_333519	107.327	0.7135	0.3189	2.2375	0.02526	0.04798	chr4	62705001	62710000	5000	0.04798	1.319	Upregulated
mm10_bin_333523	117.71	0.7515	0.2879	2.6105	0.00904	0.02553	chr4	62725001	62730000	5000	0.02553	1.593	Upregulated
mm10_bin_333526	106.447	0.7918	0.2937	2.6964	0.00701	0.02197	chr4	62740001	62745000	5000	0.02197	1.658	Upregulated
mm10_bin_333531	138.949	0.6401	0.2306	2.7756	0.005511	0.0191	chr4	62765001	62770000	5000	0.0191	1.719	Upregulated
mm10_bin_333532	158.218	0.5642	0.217	2.6002	0.009318	0.026	chr4	62770001	62775000	5000	0.026	1.585	Upregulated
mm10_bin_333533	129.878	0.611	0.2512	2.432	0.01502	0.03467	chr4	62775001	62780000	5000	0.03467	1.46	Upregulated
mm10_bin_333535	136.3	0.6349	0.2434	2.6081	0.009104	0.02565	chr4	62785001	62790000	5000	0.02565	1.591	Upregulated
mm10_bin_333537	163.974	0.7368	0.2133	3.4541	0.0005521	0.005018	chr4	62795001	62800000	5000	0.005018	2.299	Upregulated
mm10_bin_333538	141.23	0.8069	0.2384	3.3845	0.0007131	0.005859	chr4	62800001	62805000	5000	0.005859	2.232	Upregulated
mm10_bin_333539	145.135	0.553	0.2292	2.4133	0.01581	0.03577	chr4	62805001	62810000	5000	0.03577	1.446	Upregulated
mm10_bin_333540	141.621	0.6194	0.2289	2.7058	0.006813	0.02161	chr4	62810001	62815000	5000	0.02161	1.665	Upregulated
mm10_bin_333541	194.259	0.7165	0.203	3.5288	0.0004174	0.004246	chr4	62815001	62820000	5000	0.004246	2.372	Upregulated
mm10_bin_333542	154.212	0.5467	0.2179	2.5095	0.01209	0.03042	chr4	62820001	62825000	5000	0.03042	1.517	Upregulated
mm10_bin_333543	146.844	0.6326	0.2218	2.8521	0.004343	0.01665	chr4	62825001	62830000	5000	0.01665	1.779	Upregulated
mm10_bin_333544	158.928	0.5226	0.2229	2.3446	0.01905	0.04015	chr4	62830001	62835000	5000	0.04015	1.396	Upregulated
mm10_bin_333545	151.988	0.6566	0.2183	3.0074	0.002635	0.01252	chr4	62835001	62840000	5000	0.01252	1.902	Upregulated
mm10_bin_333547	145.167	0.6061	0.2347	2.5828	0.009801	0.0268	chr4	62845001	62850000	5000	0.0268	1.572	Upregulated
mm10_bin_333549	144.985	0.5493	0.2235	2.4573	0.014	0.03321	chr4	62855001	62860000	5000	0.03321	1.479	Upregulated
mm10_bin_333550	118.611	0.6317	0.2704	2.3365	0.01946	0.04069	chr4	62860001	62865000	5000	0.04069	1.39	Upregulated
mm10_bin_333552	167.603	0.6993	0.2092	3.3428	0.0008294	0.006402	chr4	62870001	62875000	5000	0.006402	2.194	Upregulated
mm10_bin_333553	146.758	0.601	0.2363	2.5435	0.01097	0.02869	chr4	62875001	62880000	5000	0.02869	1.542	Upregulated
mm10_bin_333555	154.156	0.5715	0.2286	2.5001	0.01242	0.0309	chr4	62885001	62890000	5000	0.0309	1.51	Upregulated
mm10_bin_333557	154.19	0.6808	0.228	2.9856	0.00283	0.01304	chr4	62895001	62900000	5000	0.01304	1.885	Upregulated
mm10_bin_333558	146.951	0.7423	0.2297	3.2319	0.00123	0.00806	chr4	62900001	62905000	5000	0.00806	2.094	Upregulated
mm10_bin_333560	147.602	0.6112	0.2229	2.7419	0.006108	0.02029	chr4	62910001	62915000	5000	0.02029	1.693	Upregulated
mm10_bin_333561	129.256	0.6099	0.2458	2.4815	0.01308	0.03189	chr4	62915001	62920000	5000	0.03189	1.496	Upregulated
mm10_bin_333562	123.381	0.7737	0.2571	3.0092	0.002619	0.01248	chr4	62920001	62925000	5000	0.01248	1.904	Upregulated
mm10_bin_333565	190.603	0.6227	0.1952	3.1899	0.001423	0.008771	chr4	62935001	62940000	5000	0.008771	2.057	Upregulated
mm10_bin_333569	135.354	0.5682	0.2409	2.3585	0.01835	0.03923	chr4	62955001	62960000	5000	0.03923	1.406	Upregulated
mm10_bin_333571	130.393	0.6113	0.2546	2.4009	0.01635	0.03654	chr4	62965001	62970000	5000	0.03654	1.437	Upregulated
mm10_bin_333578	137.052	0.6344	0.2352	2.6977	0.006982	0.02192	chr4	63000001	63005000	5000	0.02192	1.659	Upregulated
mm10_bin_333584	152.427	0.5929	0.2312	2.5648	0.01032	0.02765	chr4	63030001	63035000	5000	0.02765	1.558	Upregulated
mm10_bin_333585	125.047	0.6606	0.2577	2.5634	0.01036	0.02772	chr4	63035001	63040000	5000	0.02772	1.557	Upregulated
mm10_bin_333588	119.749	1.0507	0.2677	3.925	8.674e-05	0.001553	chr4	63050001	63055000	5000	0.001553	2.809	Upregulated
mm10_bin_333589	126.127	0.6354	0.2527	2.5145	0.01192	0.03015	chr4	63055001	63060000	5000	0.03015	1.521	Upregulated
mm10_bin_333590	129.033	0.6766	0.2675	2.5293	0.01143	0.02939	chr4	63060001	63065000	5000	0.02939	1.532	Upregulated
mm10_bin_333591	149.338	0.5918	0.2318	2.5527	0.01069	0.02823	chr4	63065001	63070000	5000	0.02823	1.549	Upregulated
mm10_bin_333592	139.237	0.5976	0.2342	2.5519	0.01071	0.02827	chr4	63070001	63075000	5000	0.02827	1.549	Upregulated
mm10_bin_333597	141.466	0.6423	0.2292	2.8025	0.00507	0.0182	chr4	63095001	63100000	5000	0.0182	1.74	Upregulated
mm10_bin_333598	124.562	0.6622	0.2501	2.6477	0.008103	0.02392	chr4	63100001	63105000	5000	0.02392	1.621	Upregulated
mm10_bin_333600	113.628	0.6043	0.2656	2.2752	0.02289	0.04507	chr4	63110001	63115000	5000	0.04507	1.346	Upregulated
mm10_bin_333602	141.258	0.6661	0.2479	2.6868	0.007214	0.02234	chr4	63120001	63125000	5000	0.02234	1.651	Upregulated
mm10_bin_333604	126.71	0.828	0.2943	2.8138	0.004897	0.01784	chr4	63130001	63135000	5000	0.01784	1.749	Upregulated
mm10_bin_333606	129.008	0.7273	0.2591	2.8068	0.005004	0.01807	chr4	63140001	63145000	5000	0.01807	1.743	Upregulated
mm10_bin_333607	148.654	0.5308	0.2223	2.3878	0.01695	0.03736	chr4	63145001	63150000	5000	0.03736	1.428	Upregulated
mm10_bin_333608	171.477	0.7038	0.2098	3.3555	0.0007923	0.006229	chr4	63150001	63155000	5000	0.006229	2.206	Upregulated
mm10_bin_333610	143.441	0.5898	0.2251	2.6205	0.008779	0.02509	chr4	63160001	63165000	5000	0.02509	1.601	Upregulated
mm10_bin_333611	175.952	0.5665	0.2114	2.6803	0.007355	0.0226	chr4	63165001	63170000	5000	0.0226	1.646	Upregulated
mm10_bin_333615	148.659	0.6822	0.2284	2.9865	0.002822	0.01302	chr4	63185001	63190000	5000	0.01302	1.885	Upregulated
mm10_bin_333617	145.759	0.5916	0.2299	2.5738	0.01006	0.02721	chr4	63195001	63200000	5000	0.02721	1.565	Upregulated
mm10_bin_333618	162.574	0.6155	0.2215	2.779	0.005452	0.01898	chr4	63200001	63205000	5000	0.01898	1.722	Upregulated
mm10_bin_333619	178.815	0.744	0.206	3.6123	0.0003035	0.003498	chr4	63205001	63210000	5000	0.003498	2.456	Upregulated
mm10_bin_333627	132.533	0.5511	0.2431	2.2673	0.02337	0.04568	chr4	63245001	63250000	5000	0.04568	1.34	Upregulated
mm10_bin_333628	121.79	0.7159	0.2737	2.6158	0.008903	0.02531	chr4	63250001	63255000	5000	0.02531	1.597	Upregulated
mm10_bin_333629	128.471	0.6779	0.2694	2.5162	0.01186	0.03006	chr4	63255001	63260000	5000	0.03006	1.522	Upregulated
mm10_bin_333630	136.261	0.6829	0.2372	2.8787	0.003993	0.01586	chr4	63260001	63265000	5000	0.01586	1.8	Upregulated
mm10_bin_333631	132.987	0.6541	0.2376	2.7533	0.0059	0.01989	chr4	63265001	63270000	5000	0.01989	1.701	Upregulated
mm10_bin_333632	162.821	0.7126	0.2211	3.2235	0.001266	0.008192	chr4	63270001	63275000	5000	0.008192	2.087	Upregulated
mm10_bin_333633	173.561	0.6743	0.2062	3.2699	0.001076	0.007454	chr4	63275001	63280000	5000	0.007454	2.128	Upregulated
mm10_bin_333634	158.697	0.8201	0.2269	3.6145	0.000301	0.003479	chr4	63280001	63285000	5000	0.003479	2.459	Upregulated
mm10_bin_333635	122.751	0.6793	0.2797	2.4283	0.01517	0.03489	chr4	63285001	63290000	5000	0.03489	1.457	Upregulated
mm10_bin_333636	132.888	0.6883	0.2514	2.7375	0.00619	0.02044	chr4	63290001	63295000	5000	0.02044	1.69	Upregulated
mm10_bin_333637	131.331	0.636	0.2512	2.5324	0.01133	0.02924	chr4	63295001	63300000	5000	0.02924	1.534	Upregulated
mm10_bin_333640	141.932	0.7247	0.2399	3.0206	0.002522	0.01221	chr4	63310001	63315000	5000	0.01221	1.913	Upregulated
mm10_bin_333641	127.903	0.5458	0.2441	2.2359	0.02536	0.04811	chr4	63315001	63320000	5000	0.04811	1.318	Upregulated
mm10_bin_333642	123.758	0.701	0.25	2.8041	0.005046	0.01816	chr4	63320001	63325000	5000	0.01816	1.741	Upregulated
mm10_bin_333643	114.172	0.898	0.2748	3.268	0.001083	0.007482	chr4	63325001	63330000	5000	0.007482	2.126	Upregulated
mm10_bin_333646	132.676	0.6117	0.2535	2.4131	0.01582	0.03578	chr4	63340001	63345000	5000	0.03578	1.446	Upregulated
mm10_bin_333647	137.479	0.7663	0.2457	3.1189	0.001815	0.0101	chr4	63345001	63350000	5000	0.0101	1.995	Upregulated
mm10_bin_333648	141.187	0.6758	0.2419	2.7932	0.005219	0.01851	chr4	63350001	63355000	5000	0.01851	1.733	Upregulated
mm10_bin_333649	143.918	0.7607	0.2434	3.1245	0.001781	0.009995	chr4	63355001	63360000	5000	0.009995	2	Upregulated
mm10_bin_333652	111.849	0.7773	0.3077	2.5261	0.01153	0.02956	chr4	63370001	63375000	5000	0.02956	1.529	Upregulated
mm10_bin_333653	128.159	0.9051	0.2629	3.443	0.0005752	0.005147	chr4	63375001	63380000	5000	0.005147	2.288	Upregulated
mm10_bin_333654	131.489	0.7704	0.2811	2.7402	0.00614	0.02035	chr4	63380001	63385000	5000	0.02035	1.692	Upregulated
mm10_bin_333655	125.217	0.9699	0.2728	3.5559	0.0003767	0.003989	chr4	63385001	63390000	5000	0.003989	2.399	Upregulated
mm10_bin_333656	122.437	0.6185	0.2566	2.4103	0.01594	0.03595	chr4	63390001	63395000	5000	0.03595	1.444	Upregulated
mm10_bin_333658	127.515	0.8515	0.2487	3.4242	0.0006167	0.005377	chr4	63400001	63405000	5000	0.005377	2.269	Upregulated
mm10_bin_333662	111.069	0.6772	0.2943	2.3008	0.0214	0.04319	chr4	63420001	63425000	5000	0.04319	1.365	Upregulated
mm10_bin_333665	118.511	0.7999	0.2638	3.032	0.002429	0.01195	chr4	63435001	63440000	5000	0.01195	1.923	Upregulated
mm10_bin_333668	112.249	0.9234	0.3236	2.8532	0.004328	0.01662	chr4	63450001	63455000	5000	0.01662	1.779	Upregulated
mm10_bin_333670	114.452	0.6584	0.2844	2.3146	0.02064	0.04221	chr4	63460001	63465000	5000	0.04221	1.375	Upregulated
mm10_bin_333671	116.635	0.6307	0.2765	2.2811	0.02255	0.04463	chr4	63465001	63470000	5000	0.04463	1.35	Upregulated
mm10_bin_333674	121.332	0.7355	0.2797	2.6297	0.008546	0.02469	chr4	63480001	63485000	5000	0.02469	1.608	Upregulated
mm10_bin_333675	111.471	0.7286	0.2777	2.6239	0.008693	0.02494	chr4	63485001	63490000	5000	0.02494	1.603	Upregulated
mm10_bin_333677	135.656	0.5968	0.2428	2.4578	0.01398	0.03318	chr4	63495001	63500000	5000	0.03318	1.479	Upregulated
mm10_bin_333679	140.471	0.6024	0.2506	2.4039	0.01622	0.03635	chr4	63505001	63510000	5000	0.03635	1.44	Upregulated
mm10_bin_333680	162.24	0.6342	0.2286	2.7744	0.00553	0.01914	chr4	63510001	63515000	5000	0.01914	1.718	Upregulated
mm10_bin_333683	119.814	0.6796	0.2672	2.5432	0.01098	0.0287	chr4	63525001	63530000	5000	0.0287	1.542	Upregulated
mm10_bin_333684	128.889	0.6273	0.2472	2.537	0.01118	0.02901	chr4	63530001	63535000	5000	0.02901	1.537	Upregulated
mm10_bin_333685	125.742	0.6498	0.2709	2.3992	0.01643	0.03665	chr4	63535001	63540000	5000	0.03665	1.436	Upregulated
mm10_bin_333686	98.733	0.7871	0.3389	2.3228	0.02019	0.04164	chr4	63540001	63545000	5000	0.04164	1.38	Upregulated
mm10_bin_333688	87.456	1.084	0.3699	2.9301	0.003389	0.01445	chr4	63550001	63555000	5000	0.01445	1.84	Upregulated
mm10_bin_333692	78.195	0.9419	0.4125	2.2832	0.02242	0.04447	chr4	63570001	63575000	5000	0.04447	1.352	Upregulated
mm10_bin_333698	141.65	0.6303	0.234	2.6936	0.007069	0.02208	chr4	63600001	63605000	5000	0.02208	1.656	Upregulated
mm10_bin_333699	141.136	0.6288	0.2376	2.6463	0.008137	0.02398	chr4	63605001	63610000	5000	0.02398	1.62	Upregulated
mm10_bin_333702	148.711	0.8479	0.2321	3.6533	0.0002589	0.003174	chr4	63620001	63625000	5000	0.003174	2.498	Upregulated
mm10_bin_333703	150.605	0.6447	0.2255	2.859	0.00425	0.01644	chr4	63625001	63630000	5000	0.01644	1.784	Upregulated
mm10_bin_333704	115.179	0.7847	0.2743	2.8605	0.00423	0.0164	chr4	63630001	63635000	5000	0.0164	1.785	Upregulated
mm10_bin_333705	115.159	0.6879	0.2783	2.4717	0.01345	0.03241	chr4	63635001	63640000	5000	0.03241	1.489	Upregulated
mm10_bin_333707	40.537	1.0349	0.4296	2.409	0.016	0.03604	chr4	63645001	63650000	5000	0.03604	1.443	Upregulated
mm10_bin_333709	145.736	0.7604	0.2283	3.331	0.0008652	0.006561	chr4	63655001	63660000	5000	0.006561	2.183	Upregulated
mm10_bin_333710	102.64	0.8059	0.296	2.7227	0.006476	0.02099	chr4	63660001	63665000	5000	0.02099	1.678	Upregulated
mm10_bin_333711	140.956	0.7269	0.2393	3.0381	0.002381	0.01181	chr4	63665001	63670000	5000	0.01181	1.928	Upregulated
mm10_bin_333712	162.966	0.6504	0.213	3.0533	0.002263	0.01147	chr4	63670001	63675000	5000	0.01147	1.94	Upregulated
mm10_bin_333713	167.543	0.7679	0.2113	3.6345	0.0002785	0.003318	chr4	63675001	63680000	5000	0.003318	2.479	Upregulated
mm10_bin_333714	146.588	0.5683	0.2286	2.4862	0.01291	0.03164	chr4	63680001	63685000	5000	0.03164	1.5	Upregulated
mm10_bin_333715	141.046	0.7688	0.2344	3.2806	0.001036	0.007282	chr4	63685001	63690000	5000	0.007282	2.138	Upregulated
mm10_bin_333716	159.11	0.884	0.2349	3.7636	0.0001675	0.0024	chr4	63690001	63695000	5000	0.0024	2.62	Upregulated
mm10_bin_333717	146.297	0.856	0.2249	3.8063	0.0001411	0.002146	chr4	63695001	63700000	5000	0.002146	2.668	Upregulated
mm10_bin_333719	125.171	0.7784	0.2617	2.9741	0.002939	0.01332	chr4	63705001	63710000	5000	0.01332	1.875	Upregulated
mm10_bin_333720	128.941	0.7298	0.2464	2.9622	0.003054	0.01362	chr4	63710001	63715000	5000	0.01362	1.866	Upregulated
mm10_bin_333721	148.663	0.6754	0.2212	3.0534	0.002262	0.01147	chr4	63715001	63720000	5000	0.01147	1.941	Upregulated
mm10_bin_333722	155.697	0.6708	0.2242	2.9919	0.002772	0.01289	chr4	63720001	63725000	5000	0.01289	1.89	Upregulated
mm10_bin_333724	141.056	0.5769	0.2337	2.4683	0.01357	0.0326	chr4	63730001	63735000	5000	0.0326	1.487	Upregulated
mm10_bin_333725	133.444	0.7706	0.2535	3.0394	0.002371	0.01178	chr4	63735001	63740000	5000	0.01178	1.929	Upregulated
mm10_bin_333726	207.178	0.5002	0.1833	2.7295	0.006344	0.02073	chr4	63740001	63745000	5000	0.02073	1.683	Upregulated
mm10_bin_333728	151.857	0.5901	0.2339	2.5231	0.01163	0.02971	chr4	63750001	63755000	5000	0.02971	1.527	Upregulated
mm10_bin_333729	161.769	0.8059	0.2199	3.6648	0.0002475	0.003082	chr4	63755001	63760000	5000	0.003082	2.511	Upregulated
mm10_bin_333730	166.68	0.544	0.2044	2.6611	0.007788	0.02336	chr4	63760001	63765000	5000	0.02336	1.631	Upregulated
mm10_bin_333731	143.952	0.7959	0.2463	3.2311	0.001233	0.008073	chr4	63765001	63770000	5000	0.008073	2.093	Upregulated
mm10_bin_333732	155.024	0.5734	0.2304	2.4886	0.01283	0.03151	chr4	63770001	63775000	5000	0.03151	1.501	Upregulated
mm10_bin_333733	164.021	0.7199	0.2126	3.3864	0.0007082	0.005835	chr4	63775001	63780000	5000	0.005835	2.234	Upregulated
mm10_bin_333735	141.635	0.5842	0.2347	2.4889	0.01281	0.03149	chr4	63785001	63790000	5000	0.03149	1.502	Upregulated
mm10_bin_333736	142.6	0.697	0.2293	3.0403	0.002364	0.01176	chr4	63790001	63795000	5000	0.01176	1.93	Upregulated
mm10_bin_333737	130.919	0.82	0.2506	3.272	0.001068	0.007418	chr4	63795001	63800000	5000	0.007418	2.13	Upregulated
mm10_bin_333738	106.956	0.824	0.294	2.8027	0.005067	0.0182	chr4	63800001	63805000	5000	0.0182	1.74	Upregulated
mm10_bin_333739	124.103	0.6176	0.2754	2.2425	0.02493	0.04758	chr4	63805001	63810000	5000	0.04758	1.323	Upregulated
mm10_bin_333742	138.187	0.8087	0.2366	3.4179	0.000631	0.00545	chr4	63820001	63825000	5000	0.00545	2.264	Upregulated
mm10_bin_333743	180.53	0.7988	0.1951	4.0944	4.232e-05	0.0009537	chr4	63825001	63830000	5000	0.0009537	3.021	Upregulated
mm10_bin_333744	168.435	0.6663	0.2061	3.2335	0.001223	0.008032	chr4	63830001	63835000	5000	0.008032	2.095	Upregulated
mm10_bin_333745	146.467	0.686	0.2356	2.9116	0.003595	0.01495	chr4	63835001	63840000	5000	0.01495	1.825	Upregulated
mm10_bin_333746	177.756	0.5224	0.2063	2.5325	0.01133	0.02923	chr4	63840001	63845000	5000	0.02923	1.534	Upregulated
mm10_bin_333748	132.689	0.7275	0.2537	2.868	0.004131	0.01618	chr4	63850001	63855000	5000	0.01618	1.791	Upregulated
mm10_bin_333749	124.922	0.7	0.2619	2.6723	0.007534	0.02291	chr4	63855001	63860000	5000	0.02291	1.64	Upregulated
mm10_bin_333750	143.601	0.5757	0.226	2.547	0.01087	0.02851	chr4	63860001	63865000	5000	0.02851	1.545	Upregulated
mm10_bin_333752	144.995	0.6969	0.2252	3.0954	0.001966	0.01057	chr4	63870001	63875000	5000	0.01057	1.976	Upregulated
mm10_bin_333753	139.601	0.8078	0.2448	3.2996	0.0009681	0.007007	chr4	63875001	63880000	5000	0.007007	2.154	Upregulated
mm10_bin_333754	129.65	0.8063	0.256	3.1501	0.001632	0.009505	chr4	63880001	63885000	5000	0.009505	2.022	Upregulated
mm10_bin_333755	145.85	0.7768	0.2365	3.285	0.00102	0.00722	chr4	63885001	63890000	5000	0.00722	2.141	Upregulated
mm10_bin_333756	144.65	0.8532	0.2535	3.3657	0.0007634	0.006092	chr4	63890001	63895000	5000	0.006092	2.215	Upregulated
mm10_bin_333757	138.475	0.658	0.2315	2.8426	0.004475	0.01693	chr4	63895001	63900000	5000	0.01693	1.771	Upregulated
mm10_bin_333758	179.739	0.7921	0.1996	3.9683	7.239e-05	0.001373	chr4	63900001	63905000	5000	0.001373	2.862	Upregulated
mm10_bin_333759	135.05	0.6058	0.2462	2.4612	0.01385	0.033	chr4	63905001	63910000	5000	0.033	1.482	Upregulated
mm10_bin_333760	130.087	0.5805	0.2473	2.347	0.01893	0.03999	chr4	63910001	63915000	5000	0.03999	1.398	Upregulated
mm10_bin_333761	124.88	0.7671	0.255	3.0089	0.002622	0.01248	chr4	63915001	63920000	5000	0.01248	1.904	Upregulated
mm10_bin_333762	107.423	0.8173	0.301	2.7149	0.00663	0.02127	chr4	63920001	63925000	5000	0.02127	1.672	Upregulated
mm10_bin_333764	150.252	0.799	0.2378	3.3597	0.0007804	0.006172	chr4	63930001	63935000	5000	0.006172	2.21	Upregulated
mm10_bin_333765	184.14	0.7533	0.1961	3.8421	0.000122	0.001951	chr4	63935001	63940000	5000	0.001951	2.71	Upregulated
mm10_bin_333766	167.088	0.6106	0.202	3.0225	0.002507	0.01217	chr4	63940001	63945000	5000	0.01217	1.915	Upregulated
mm10_bin_333769	138.227	1.0029	0.2405	4.1694	3.054e-05	0.0007611	chr4	63955001	63960000	5000	0.0007611	3.119	Upregulated
mm10_bin_333770	135.816	0.7451	0.2446	3.0462	0.002317	0.01163	chr4	63960001	63965000	5000	0.01163	1.934	Upregulated
mm10_bin_333772	148.964	0.6061	0.2436	2.4878	0.01285	0.03155	chr4	63970001	63975000	5000	0.03155	1.501	Upregulated
mm10_bin_333773	144.186	0.8641	0.2323	3.7205	0.0001988	0.00268	chr4	63975001	63980000	5000	0.00268	2.572	Upregulated
mm10_bin_333778	115.431	0.6056	0.268	2.2598	0.02384	0.04624	chr4	64000001	64005000	5000	0.04624	1.335	Upregulated
mm10_bin_333780	134.72	0.9043	0.2474	3.6552	0.000257	0.003158	chr4	64010001	64015000	5000	0.003158	2.501	Upregulated
mm10_bin_333781	123.563	0.5727	0.2581	2.2192	0.02648	0.04947	chr4	64015001	64020000	5000	0.04947	1.306	Upregulated
mm10_bin_333782	127.183	0.6789	0.251	2.7051	0.006828	0.02164	chr4	64020001	64025000	5000	0.02164	1.665	Upregulated
mm10_bin_333786	178.078	0.5288	0.2151	2.4579	0.01398	0.03318	chr4	64040001	64045000	5000	0.03318	1.479	Upregulated
mm10_bin_333788	168.602	0.8131	0.2158	3.7683	0.0001644	0.002369	chr4	64050001	64055000	5000	0.002369	2.625	Upregulated
mm10_bin_333790	163.653	0.7273	0.2107	3.4515	0.0005575	0.005047	chr4	64060001	64065000	5000	0.005047	2.297	Upregulated
mm10_bin_333792	129.874	0.7425	0.2438	3.0457	0.002321	0.01164	chr4	64070001	64075000	5000	0.01164	1.934	Upregulated
mm10_bin_333797	120.145	0.6389	0.2716	2.3525	0.01865	0.03963	chr4	64095001	64100000	5000	0.03963	1.402	Upregulated
mm10_bin_333798	140.834	0.7527	0.2385	3.1553	0.001603	0.009409	chr4	64100001	64105000	5000	0.009409	2.026	Upregulated
mm10_bin_333801	139.376	0.5467	0.2418	2.261	0.02376	0.04614	chr4	64115001	64120000	5000	0.04614	1.336	Upregulated
mm10_bin_333802	140.111	0.7321	0.2391	3.0623	0.002197	0.01127	chr4	64120001	64125000	5000	0.01127	1.948	Upregulated
mm10_bin_333803	137.68	0.6055	0.2505	2.4173	0.01564	0.03554	chr4	64125001	64130000	5000	0.03554	1.449	Upregulated
mm10_bin_333805	129.577	0.5674	0.2525	2.2472	0.02463	0.04722	chr4	64135001	64140000	5000	0.04722	1.326	Upregulated
mm10_bin_333806	157.287	0.8148	0.2115	3.8516	0.0001173	0.001902	chr4	64140001	64145000	5000	0.001902	2.721	Upregulated
mm10_bin_333808	139.322	0.8235	0.2328	3.5373	0.0004042	0.004162	chr4	64150001	64155000	5000	0.004162	2.381	Upregulated
mm10_bin_333809	117.212	0.6221	0.2709	2.2962	0.02166	0.04352	chr4	64155001	64160000	5000	0.04352	1.361	Upregulated
mm10_bin_333810	135.425	0.9675	0.2443	3.961	7.463e-05	0.001402	chr4	64160001	64165000	5000	0.001402	2.853	Upregulated
mm10_bin_333811	135.221	0.7409	0.235	3.1533	0.001614	0.009446	chr4	64165001	64170000	5000	0.009446	2.025	Upregulated
mm10_bin_333812	131.304	0.8794	0.2488	3.5341	0.0004091	0.004193	chr4	64170001	64175000	5000	0.004193	2.377	Upregulated
mm10_bin_333813	124.38	0.7782	0.2576	3.0216	0.002515	0.01219	chr4	64175001	64180000	5000	0.01219	1.914	Upregulated
mm10_bin_333814	126.034	0.7469	0.2677	2.7906	0.005261	0.0186	chr4	64180001	64185000	5000	0.0186	1.73	Upregulated
mm10_bin_333815	131.719	0.6261	0.2531	2.474	0.01336	0.03229	chr4	64185001	64190000	5000	0.03229	1.491	Upregulated
mm10_bin_333816	130.097	1.0164	0.2525	4.0247	5.705e-05	0.00117	chr4	64190001	64195000	5000	0.00117	2.932	Upregulated
mm10_bin_333817	127.723	0.8238	0.2574	3.2007	0.001371	0.008581	chr4	64195001	64200000	5000	0.008581	2.066	Upregulated
mm10_bin_333818	128.822	0.7541	0.2545	2.9637	0.00304	0.01358	chr4	64200001	64205000	5000	0.01358	1.867	Upregulated
mm10_bin_333819	132.839	0.7137	0.2525	2.8261	0.004712	0.01744	chr4	64205001	64210000	5000	0.01744	1.758	Upregulated
mm10_bin_333821	155.545	0.7733	0.2197	3.5206	0.0004306	0.004324	chr4	64215001	64220000	5000	0.004324	2.364	Upregulated
mm10_bin_333822	121.856	0.6279	0.2735	2.296	0.02167	0.04353	chr4	64220001	64225000	5000	0.04353	1.361	Upregulated
mm10_bin_333824	119.31	0.6783	0.2687	2.5246	0.01158	0.02963	chr4	64230001	64235000	5000	0.02963	1.528	Upregulated
mm10_bin_333825	133.756	0.6869	0.2452	2.8017	0.005083	0.01823	chr4	64235001	64240000	5000	0.01823	1.739	Upregulated
mm10_bin_333826	97.653	0.9347	0.3182	2.937	0.003314	0.01427	chr4	64240001	64245000	5000	0.01427	1.846	Upregulated
mm10_bin_333828	133.992	0.7683	0.2402	3.1978	0.001385	0.008631	chr4	64250001	64255000	5000	0.008631	2.064	Upregulated
mm10_bin_333830	139.428	0.6112	0.2489	2.4551	0.01409	0.03334	chr4	64260001	64265000	5000	0.03334	1.477	Upregulated
mm10_bin_333831	133.686	0.7359	0.2412	3.0515	0.002277	0.01151	chr4	64265001	64270000	5000	0.01151	1.939	Upregulated
mm10_bin_333832	130.935	0.6714	0.2448	2.7419	0.006108	0.02029	chr4	64270001	64275000	5000	0.02029	1.693	Upregulated
mm10_bin_333833	131.371	0.6184	0.2508	2.4657	0.01367	0.03274	chr4	64275001	64280000	5000	0.03274	1.485	Upregulated
mm10_bin_333834	136.786	0.6455	0.2446	2.6388	0.008319	0.0243	chr4	64280001	64285000	5000	0.0243	1.614	Upregulated
mm10_bin_333835	64.543	0.8977	0.4005	2.2414	0.025	0.04767	chr4	64285001	64290000	5000	0.04767	1.322	Upregulated
mm10_bin_333837	139.886	0.9216	0.2532	3.6396	0.0002731	0.003277	chr4	64295001	64300000	5000	0.003277	2.485	Upregulated
mm10_bin_333838	141.176	0.841	0.255	3.2986	0.0009718	0.007021	chr4	64300001	64305000	5000	0.007021	2.154	Upregulated
mm10_bin_333839	130.11	0.8463	0.2464	3.434	0.0005948	0.005258	chr4	64305001	64310000	5000	0.005258	2.279	Upregulated
mm10_bin_333840	143.047	0.8172	0.2508	3.2584	0.00112	0.007629	chr4	64310001	64315000	5000	0.007629	2.118	Upregulated
mm10_bin_333842	138.901	0.6623	0.234	2.8306	0.004647	0.01731	chr4	64320001	64325000	5000	0.01731	1.762	Upregulated
mm10_bin_333843	139.338	0.7251	0.233	3.112	0.001858	0.01024	chr4	64325001	64330000	5000	0.01024	1.99	Upregulated
mm10_bin_333844	127.691	0.6746	0.2507	2.6908	0.007127	0.02219	chr4	64330001	64335000	5000	0.02219	1.654	Upregulated
mm10_bin_333845	137.559	0.6793	0.2361	2.8766	0.004019	0.01592	chr4	64335001	64340000	5000	0.01592	1.798	Upregulated
mm10_bin_333846	120.489	0.7384	0.2784	2.6524	0.007991	0.02373	chr4	64340001	64345000	5000	0.02373	1.625	Upregulated
mm10_bin_333848	123.361	0.8409	0.2525	3.3303	0.0008675	0.006573	chr4	64350001	64355000	5000	0.006573	2.182	Upregulated
mm10_bin_333849	118.925	0.8213	0.261	3.147	0.00165	0.009565	chr4	64355001	64360000	5000	0.009565	2.019	Upregulated
mm10_bin_333853	118.776	0.6189	0.2781	2.2256	0.02604	0.04893	chr4	64375001	64380000	5000	0.04893	1.31	Upregulated
mm10_bin_333854	126.935	0.7422	0.2667	2.7835	0.005378	0.01884	chr4	64380001	64385000	5000	0.01884	1.725	Upregulated
mm10_bin_333855	124.898	0.7297	0.2638	2.7658	0.005679	0.01945	chr4	64385001	64390000	5000	0.01945	1.711	Upregulated
mm10_bin_333856	108.719	0.7064	0.2826	2.4999	0.01242	0.03092	chr4	64390001	64395000	5000	0.03092	1.51	Upregulated
mm10_bin_333857	127.029	0.6524	0.2504	2.6051	0.009185	0.02578	chr4	64395001	64400000	5000	0.02578	1.589	Upregulated
mm10_bin_333858	104.897	0.6727	0.2924	2.3006	0.02142	0.04321	chr4	64400001	64405000	5000	0.04321	1.364	Upregulated
mm10_bin_333859	135.64	0.5715	0.242	2.3612	0.01821	0.03905	chr4	64405001	64410000	5000	0.03905	1.408	Upregulated
mm10_bin_333860	88.629	1.0487	0.3702	2.833	0.004611	0.01723	chr4	64410001	64415000	5000	0.01723	1.764	Upregulated
mm10_bin_333861	115.049	0.7784	0.291	2.675	0.007473	0.02281	chr4	64415001	64420000	5000	0.02281	1.642	Upregulated
mm10_bin_333863	100.084	1.0282	0.3071	3.348	0.000814	0.006332	chr4	64425001	64430000	5000	0.006332	2.198	Upregulated
mm10_bin_333864	128.952	0.7405	0.2592	2.8564	0.004285	0.01652	chr4	64430001	64435000	5000	0.01652	1.782	Upregulated
mm10_bin_333865	145.745	0.606	0.233	2.6008	0.0093	0.02597	chr4	64435001	64440000	5000	0.02597	1.586	Upregulated
mm10_bin_333866	136.334	0.5627	0.2459	2.2886	0.0221	0.04407	chr4	64440001	64445000	5000	0.04407	1.356	Upregulated
mm10_bin_333867	121.819	0.6545	0.2826	2.3159	0.02056	0.04212	chr4	64445001	64450000	5000	0.04212	1.376	Upregulated
mm10_bin_333872	128.107	0.8203	0.2568	3.1937	0.001404	0.008704	chr4	64470001	64475000	5000	0.008704	2.06	Upregulated
mm10_bin_333873	107.824	0.9669	0.3069	3.1503	0.001631	0.009502	chr4	64475001	64480000	5000	0.009502	2.022	Upregulated
mm10_bin_333874	119.135	0.6145	0.2652	2.3169	0.02051	0.04205	chr4	64480001	64485000	5000	0.04205	1.376	Upregulated
mm10_bin_333876	130.163	0.7462	0.2432	3.0679	0.002156	0.01115	chr4	64490001	64495000	5000	0.01115	1.953	Upregulated
mm10_bin_333878	133.082	0.9175	0.2486	3.6906	0.0002238	0.00289	chr4	64500001	64505000	5000	0.00289	2.539	Upregulated
mm10_bin_333879	136.692	0.7497	0.2451	3.0586	0.002224	0.01135	chr4	64505001	64510000	5000	0.01135	1.945	Upregulated
mm10_bin_333880	132.639	1.0199	0.2511	4.0614	4.879e-05	0.001052	chr4	64510001	64515000	5000	0.001052	2.978	Upregulated
mm10_bin_333881	136.21	0.5748	0.2385	2.4103	0.01594	0.03596	chr4	64515001	64520000	5000	0.03596	1.444	Upregulated
mm10_bin_333882	119.319	0.771	0.2654	2.9052	0.003671	0.01512	chr4	64520001	64525000	5000	0.01512	1.82	Upregulated
mm10_bin_333883	136.623	0.7122	0.2473	2.8798	0.003979	0.01583	chr4	64525001	64530000	5000	0.01583	1.801	Upregulated
mm10_bin_333884	154.695	0.5858	0.225	2.604	0.009214	0.02583	chr4	64530001	64535000	5000	0.02583	1.588	Upregulated
mm10_bin_333885	162.528	0.6718	0.2126	3.1603	0.001576	0.00931	chr4	64535001	64540000	5000	0.00931	2.031	Upregulated
mm10_bin_333886	153.478	0.7737	0.2378	3.2541	0.001138	0.0077	chr4	64540001	64545000	5000	0.0077	2.114	Upregulated
mm10_bin_333887	143.041	0.5285	0.2273	2.3252	0.02006	0.04146	chr4	64545001	64550000	5000	0.04146	1.382	Upregulated
mm10_bin_333888	128.523	0.772	0.2677	2.8834	0.003935	0.01573	chr4	64550001	64555000	5000	0.01573	1.803	Upregulated
mm10_bin_333889	147.039	0.8166	0.2452	3.3302	0.0008679	0.006575	chr4	64555001	64560000	5000	0.006575	2.182	Upregulated
mm10_bin_333890	153.755	0.6667	0.2339	2.8503	0.004368	0.0167	chr4	64560001	64565000	5000	0.0167	1.777	Upregulated
mm10_bin_333891	143.505	0.5925	0.2294	2.5826	0.009805	0.0268	chr4	64565001	64570000	5000	0.0268	1.572	Upregulated
mm10_bin_333892	126.71	0.7099	0.262	2.7099	0.006731	0.02145	chr4	64570001	64575000	5000	0.02145	1.668	Upregulated
mm10_bin_333893	118.597	0.6183	0.2601	2.3775	0.01743	0.038	chr4	64575001	64580000	5000	0.038	1.42	Upregulated
mm10_bin_333894	152.16	0.6132	0.2245	2.7315	0.006304	0.02066	chr4	64580001	64585000	5000	0.02066	1.685	Upregulated
mm10_bin_333895	132.855	0.5914	0.246	2.404	0.01621	0.03634	chr4	64585001	64590000	5000	0.03634	1.44	Upregulated
mm10_bin_333896	166.131	0.8502	0.2056	4.1347	3.555e-05	0.000846	chr4	64590001	64595000	5000	0.000846	3.073	Upregulated
mm10_bin_333897	119.737	0.694	0.26	2.6692	0.007603	0.02304	chr4	64595001	64600000	5000	0.02304	1.638	Upregulated
mm10_bin_333898	122.961	0.613	0.2506	2.4462	0.01444	0.03385	chr4	64600001	64605000	5000	0.03385	1.47	Upregulated
mm10_bin_333899	133.461	0.8921	0.251	3.5548	0.0003783	0.004	chr4	64605001	64610000	5000	0.004	2.398	Upregulated
mm10_bin_333900	127.769	0.8537	0.2478	3.4451	0.0005708	0.005122	chr4	64610001	64615000	5000	0.005122	2.291	Upregulated
mm10_bin_333901	115.245	0.9194	0.2836	3.2423	0.001186	0.007883	chr4	64615001	64620000	5000	0.007883	2.103	Upregulated
mm10_bin_333902	131.807	0.8808	0.2446	3.6006	0.0003175	0.003594	chr4	64620001	64625000	5000	0.003594	2.444	Upregulated
mm10_bin_333903	140.646	0.8321	0.2426	3.43	0.0006035	0.005307	chr4	64625001	64630000	5000	0.005307	2.275	Upregulated
mm10_bin_333904	151.843	1.0173	0.2222	4.5772	4.713e-06	0.0001951	chr4	64630001	64635000	5000	0.0001951	3.71	Upregulated
mm10_bin_333905	140.992	0.6411	0.2311	2.7747	0.005526	0.01914	chr4	64635001	64640000	5000	0.01914	1.718	Upregulated
mm10_bin_333906	130.83	0.8773	0.2422	3.6221	0.0002923	0.00342	chr4	64640001	64645000	5000	0.00342	2.466	Upregulated
mm10_bin_333907	134.294	0.8696	0.2599	3.3454	0.0008216	0.006368	chr4	64645001	64650000	5000	0.006368	2.196	Upregulated
mm10_bin_333908	134.877	0.6857	0.2562	2.6765	0.007439	0.02274	chr4	64650001	64655000	5000	0.02274	1.643	Upregulated
mm10_bin_333909	152.411	0.7282	0.223	3.2651	0.001094	0.007526	chr4	64655001	64660000	5000	0.007526	2.123	Upregulated
mm10_bin_333910	128.321	0.7773	0.2773	2.8037	0.005052	0.01817	chr4	64660001	64665000	5000	0.01817	1.741	Upregulated
mm10_bin_333911	145.364	0.7137	0.2365	3.0174	0.002549	0.01228	chr4	64665001	64670000	5000	0.01228	1.911	Upregulated
mm10_bin_333912	140.067	0.7191	0.2438	2.9491	0.003187	0.01396	chr4	64670001	64675000	5000	0.01396	1.855	Upregulated
mm10_bin_333913	122.841	0.8059	0.2521	3.1965	0.001391	0.008657	chr4	64675001	64680000	5000	0.008657	2.063	Upregulated
mm10_bin_333914	119.302	0.698	0.2708	2.5781	0.009935	0.02702	chr4	64680001	64685000	5000	0.02702	1.568	Upregulated
mm10_bin_333915	126.681	0.7588	0.255	2.9756	0.002924	0.01328	chr4	64685001	64690000	5000	0.01328	1.877	Upregulated
mm10_bin_333916	154.785	0.8708	0.2148	4.0533	5.05e-05	0.001076	chr4	64690001	64695000	5000	0.001076	2.968	Upregulated
mm10_bin_333918	116.224	0.7887	0.2686	2.936	0.003324	0.0143	chr4	64700001	64705000	5000	0.0143	1.845	Upregulated
mm10_bin_333922	117.227	0.7824	0.2706	2.8911	0.003838	0.01551	chr4	64720001	64725000	5000	0.01551	1.809	Upregulated
mm10_bin_333923	125.656	0.8449	0.2564	3.2952	0.0009837	0.007072	chr4	64725001	64730000	5000	0.007072	2.15	Upregulated
mm10_bin_333924	129.056	0.8421	0.2427	3.4692	0.000522	0.004851	chr4	64730001	64735000	5000	0.004851	2.314	Upregulated
mm10_bin_333925	122.186	0.6222	0.2759	2.2551	0.02413	0.04661	chr4	64735001	64740000	5000	0.04661	1.331	Upregulated
mm10_bin_333926	144.714	1.0131	0.2265	4.4725	7.731e-06	0.0002809	chr4	64740001	64745000	5000	0.0002809	3.551	Upregulated
mm10_bin_333927	128.685	0.8814	0.2599	3.3913	0.0006957	0.005774	chr4	64745001	64750000	5000	0.005774	2.239	Upregulated
mm10_bin_333928	109.464	0.7192	0.287	2.506	0.01221	0.0306	chr4	64750001	64755000	5000	0.0306	1.514	Upregulated
mm10_bin_333929	117.975	0.9055	0.2643	3.4262	0.0006122	0.005353	chr4	64755001	64760000	5000	0.005353	2.271	Upregulated
mm10_bin_333930	125.438	0.7547	0.2744	2.7508	0.005945	0.01998	chr4	64760001	64765000	5000	0.01998	1.699	Upregulated
mm10_bin_333931	121.019	0.8407	0.273	3.0799	0.002071	0.01089	chr4	64765001	64770000	5000	0.01089	1.963	Upregulated
mm10_bin_333932	123.223	0.6436	0.254	2.5342	0.01127	0.02915	chr4	64770001	64775000	5000	0.02915	1.535	Upregulated
mm10_bin_333933	119.088	0.7872	0.2685	2.932	0.003368	0.0144	chr4	64775001	64780000	5000	0.0144	1.842	Upregulated
mm10_bin_333934	144.841	0.8876	0.2286	3.8822	0.0001035	0.00175	chr4	64780001	64785000	5000	0.00175	2.757	Upregulated
mm10_bin_333935	134.629	0.7209	0.2399	3.0042	0.002663	0.0126	chr4	64785001	64790000	5000	0.0126	1.9	Upregulated
mm10_bin_333936	134.869	0.9886	0.2656	3.7216	0.0001979	0.002672	chr4	64790001	64795000	5000	0.002672	2.573	Upregulated
mm10_bin_333937	94.519	0.9412	0.329	2.8612	0.004221	0.01638	chr4	64795001	64800000	5000	0.01638	1.786	Upregulated
mm10_bin_333938	123.088	0.77	0.2667	2.8867	0.003893	0.01564	chr4	64800001	64805000	5000	0.01564	1.806	Upregulated
mm10_bin_333939	131.271	0.8202	0.2697	3.0414	0.002355	0.01173	chr4	64805001	64810000	5000	0.01173	1.931	Upregulated
mm10_bin_333940	141.425	0.757	0.2332	3.2468	0.001167	0.007814	chr4	64810001	64815000	5000	0.007814	2.107	Upregulated
mm10_bin_333941	109.75	0.7437	0.2771	2.684	0.007274	0.02245	chr4	64815001	64820000	5000	0.02245	1.649	Upregulated
mm10_bin_333942	141.408	0.7989	0.2394	3.3375	0.0008455	0.006475	chr4	64820001	64825000	5000	0.006475	2.189	Upregulated
mm10_bin_333943	130.011	0.661	0.2419	2.7322	0.006291	0.02063	chr4	64825001	64830000	5000	0.02063	1.685	Upregulated
mm10_bin_333944	121.166	0.707	0.265	2.6682	0.007625	0.02308	chr4	64830001	64835000	5000	0.02308	1.637	Upregulated
mm10_bin_333945	140.085	0.8201	0.2347	3.4945	0.0004749	0.004578	chr4	64835001	64840000	5000	0.004578	2.339	Upregulated
mm10_bin_333946	154.871	0.8016	0.2219	3.6119	0.0003039	0.0035	chr4	64840001	64845000	5000	0.0035	2.456	Upregulated
mm10_bin_333947	116.249	0.7303	0.2634	2.7727	0.005559	0.01921	chr4	64845001	64850000	5000	0.01921	1.717	Upregulated
mm10_bin_333949	124.846	0.7315	0.2588	2.827	0.004698	0.01742	chr4	64855001	64860000	5000	0.01742	1.759	Upregulated
mm10_bin_333952	137.052	0.9886	0.2394	4.1294	3.638e-05	0.0008591	chr4	64870001	64875000	5000	0.0008591	3.066	Upregulated
mm10_bin_333953	145.454	0.5513	0.2235	2.4662	0.01366	0.03272	chr4	64875001	64880000	5000	0.03272	1.485	Upregulated
mm10_bin_333954	126.461	0.7619	0.2556	2.9807	0.002876	0.01316	chr4	64880001	64885000	5000	0.01316	1.881	Upregulated
mm10_bin_333955	128.195	0.72	0.2502	2.8774	0.004009	0.0159	chr4	64885001	64890000	5000	0.0159	1.799	Upregulated
mm10_bin_333956	132.691	0.8057	0.2529	3.1852	0.001446	0.008855	chr4	64890001	64895000	5000	0.008855	2.053	Upregulated
mm10_bin_333957	131.998	0.7625	0.2453	3.1085	0.00188	0.01031	chr4	64895001	64900000	5000	0.01031	1.987	Upregulated
mm10_bin_333960	133.394	0.7186	0.2557	2.8103	0.004949	0.01796	chr4	64910001	64915000	5000	0.01796	1.746	Upregulated
mm10_bin_333962	123.204	0.7518	0.2847	2.6409	0.008269	0.0242	chr4	64920001	64925000	5000	0.0242	1.616	Upregulated
mm10_bin_333963	140.812	0.9764	0.2545	3.8366	0.0001247	0.00198	chr4	64925001	64930000	5000	0.00198	2.703	Upregulated
mm10_bin_333964	138.476	0.8244	0.2469	3.3389	0.0008411	0.006456	chr4	64930001	64935000	5000	0.006456	2.19	Upregulated
mm10_bin_333965	104.796	0.7877	0.2933	2.6852	0.007249	0.0224	chr4	64935001	64940000	5000	0.0224	1.65	Upregulated
mm10_bin_333966	129.338	0.6594	0.2596	2.5399	0.01109	0.02886	chr4	64940001	64945000	5000	0.02886	1.54	Upregulated
mm10_bin_333967	125.147	0.9851	0.2522	3.9053	9.41e-05	0.001641	chr4	64945001	64950000	5000	0.001641	2.785	Upregulated
mm10_bin_333968	124.617	0.7173	0.2643	2.7145	0.006637	0.02128	chr4	64950001	64955000	5000	0.02128	1.672	Upregulated
mm10_bin_333969	117.93	0.6936	0.272	2.5505	0.01076	0.02835	chr4	64955001	64960000	5000	0.02835	1.548	Upregulated
mm10_bin_333970	153.15	0.8855	0.2315	3.8244	0.0001311	0.002046	chr4	64960001	64965000	5000	0.002046	2.689	Upregulated
mm10_bin_333971	128.22	0.7763	0.2641	2.9389	0.003294	0.01422	chr4	64965001	64970000	5000	0.01422	1.847	Upregulated
mm10_bin_333972	138.461	0.754	0.2521	2.9907	0.002784	0.01292	chr4	64970001	64975000	5000	0.01292	1.889	Upregulated
mm10_bin_333973	129.836	0.8745	0.2423	3.6087	0.0003078	0.003526	chr4	64975001	64980000	5000	0.003526	2.453	Upregulated
mm10_bin_333974	126.056	0.6896	0.2789	2.4731	0.0134	0.03234	chr4	64980001	64985000	5000	0.03234	1.49	Upregulated
mm10_bin_333976	103.687	1.0337	0.2972	3.4778	0.0005055	0.004755	chr4	64990001	64995000	5000	0.004755	2.323	Upregulated
mm10_bin_333977	138.158	0.6965	0.2486	2.8013	0.00509	0.01825	chr4	64995001	65000000	5000	0.01825	1.739	Upregulated
mm10_bin_333979	105.07	0.9216	0.291	3.1667	0.001542	0.009192	chr4	65005001	65010000	5000	0.009192	2.037	Upregulated
mm10_bin_333980	120.687	0.7285	0.2638	2.7611	0.00576	0.01961	chr4	65010001	65015000	5000	0.01961	1.708	Upregulated
mm10_bin_333981	112.502	0.7193	0.2837	2.5356	0.01122	0.02908	chr4	65015001	65020000	5000	0.02908	1.536	Upregulated
mm10_bin_333982	115.103	0.7361	0.2853	2.5804	0.009869	0.0269	chr4	65020001	65025000	5000	0.0269	1.57	Upregulated
mm10_bin_333983	113.19	0.7693	0.2703	2.8458	0.00443	0.01684	chr4	65025001	65030000	5000	0.01684	1.774	Upregulated
mm10_bin_333984	115.604	0.6861	0.2686	2.5542	0.01064	0.02816	chr4	65030001	65035000	5000	0.02816	1.55	Upregulated
mm10_bin_333985	145.413	0.7066	0.2277	3.1027	0.001917	0.01043	chr4	65035001	65040000	5000	0.01043	1.982	Upregulated
mm10_bin_333986	108.679	0.8154	0.3025	2.6951	0.007036	0.02202	chr4	65040001	65045000	5000	0.02202	1.657	Upregulated
mm10_bin_333987	141.969	0.8497	0.2482	3.423	0.0006194	0.00539	chr4	65045001	65050000	5000	0.00539	2.268	Upregulated
mm10_bin_333988	142.819	0.8394	0.2357	3.5615	0.0003687	0.003939	chr4	65050001	65055000	5000	0.003939	2.405	Upregulated
mm10_bin_333991	136.288	0.7098	0.2379	2.9841	0.002845	0.01307	chr4	65065001	65070000	5000	0.01307	1.884	Upregulated
mm10_bin_333992	136.071	0.8154	0.2472	3.2992	0.0009696	0.007012	chr4	65070001	65075000	5000	0.007012	2.154	Upregulated
mm10_bin_333994	125.86	0.7032	0.2534	2.7745	0.005528	0.01914	chr4	65080001	65085000	5000	0.01914	1.718	Upregulated
mm10_bin_333995	153.817	0.5757	0.2245	2.5638	0.01035	0.0277	chr4	65085001	65090000	5000	0.0277	1.557	Upregulated
mm10_bin_333996	139.247	0.6945	0.2458	2.8255	0.004721	0.01746	chr4	65090001	65095000	5000	0.01746	1.758	Upregulated
mm10_bin_333997	173.829	0.5715	0.2113	2.7041	0.006849	0.02167	chr4	65095001	65100000	5000	0.02167	1.664	Upregulated
mm10_bin_334000	186.529	0.6138	0.1919	3.1985	0.001382	0.00862	chr4	65110001	65115000	5000	0.00862	2.064	Upregulated
mm10_bin_334004	131.984	0.6266	0.2421	2.5879	0.009656	0.02656	chr4	65130001	65135000	5000	0.02656	1.576	Upregulated
mm10_bin_334007	143.397	0.6871	0.2274	3.021	0.002519	0.0122	chr4	65145001	65150000	5000	0.0122	1.914	Upregulated
mm10_bin_334008	152.397	0.7784	0.2272	3.426	0.0006126	0.005355	chr4	65150001	65155000	5000	0.005355	2.271	Upregulated
mm10_bin_334009	139.472	0.8109	0.2597	3.1218	0.001797	0.01005	chr4	65155001	65160000	5000	0.01005	1.998	Upregulated
mm10_bin_334010	140.087	0.6327	0.2341	2.7023	0.006886	0.02174	chr4	65160001	65165000	5000	0.02174	1.663	Upregulated
mm10_bin_334011	150.903	0.8402	0.2268	3.7047	0.0002116	0.002789	chr4	65165001	65170000	5000	0.002789	2.555	Upregulated
mm10_bin_334012	142.375	0.8219	0.2311	3.5566	0.0003757	0.003983	chr4	65170001	65175000	5000	0.003983	2.4	Upregulated
mm10_bin_334015	149.823	0.8275	0.2207	3.7497	0.0001771	0.002488	chr4	65185001	65190000	5000	0.002488	2.604	Upregulated
mm10_bin_334016	152.81	0.7623	0.2198	3.4681	0.0005241	0.004863	chr4	65190001	65195000	5000	0.004863	2.313	Upregulated
mm10_bin_334017	135.695	0.6692	0.2432	2.7523	0.005917	0.01992	chr4	65195001	65200000	5000	0.01992	1.701	Upregulated
mm10_bin_334018	149.202	0.5461	0.2341	2.333	0.01965	0.04093	chr4	65200001	65205000	5000	0.04093	1.388	Upregulated
mm10_bin_334019	146.328	0.8451	0.2287	3.6947	0.0002202	0.00286	chr4	65205001	65210000	5000	0.00286	2.544	Upregulated
mm10_bin_334021	160.839	0.621	0.2097	2.9612	0.003065	0.01365	chr4	65215001	65220000	5000	0.01365	1.865	Upregulated
mm10_bin_334022	122.227	0.6524	0.2564	2.5446	0.01094	0.02864	chr4	65220001	65225000	5000	0.02864	1.543	Upregulated
mm10_bin_334023	123.689	0.7594	0.2526	3.006	0.002647	0.01255	chr4	65225001	65230000	5000	0.01255	1.901	Upregulated
mm10_bin_334024	142.79	0.6665	0.236	2.8249	0.004729	0.01748	chr4	65230001	65235000	5000	0.01748	1.758	Upregulated
mm10_bin_334034	155.045	0.6952	0.2141	3.2477	0.001164	0.0078	chr4	65280001	65285000	5000	0.0078	2.108	Upregulated
mm10_bin_334035	147.587	0.6342	0.2378	2.667	0.007654	0.02313	chr4	65285001	65290000	5000	0.02313	1.636	Upregulated
mm10_bin_334036	148.797	0.6732	0.2412	2.7907	0.005259	0.0186	chr4	65290001	65295000	5000	0.0186	1.731	Upregulated
mm10_bin_334037	178.296	0.585	0.1941	3.014	0.002578	0.01237	chr4	65295001	65300000	5000	0.01237	1.908	Upregulated
mm10_bin_334038	145.598	0.6681	0.2307	2.8957	0.003783	0.01538	chr4	65300001	65305000	5000	0.01538	1.813	Upregulated
mm10_bin_334039	141.336	0.7703	0.2294	3.3581	0.0007848	0.006193	chr4	65305001	65310000	5000	0.006193	2.208	Upregulated
mm10_bin_334040	148.853	0.7279	0.255	2.8548	0.004306	0.01657	chr4	65310001	65315000	5000	0.01657	1.781	Upregulated
mm10_bin_334041	151.938	0.7267	0.2322	3.13	0.001748	0.009881	chr4	65315001	65320000	5000	0.009881	2.005	Upregulated
mm10_bin_334042	145.199	0.5421	0.226	2.399	0.01644	0.03666	chr4	65320001	65325000	5000	0.03666	1.436	Upregulated
mm10_bin_334043	163.305	0.841	0.2122	3.9636	7.383e-05	0.001392	chr4	65325001	65330000	5000	0.001392	2.856	Upregulated
mm10_bin_334044	153.972	0.6013	0.2227	2.6997	0.00694	0.02184	chr4	65330001	65335000	5000	0.02184	1.661	Upregulated
mm10_bin_334045	142.569	0.6983	0.254	2.7496	0.005967	0.02002	chr4	65335001	65340000	5000	0.02002	1.699	Upregulated
mm10_bin_334048	126.174	0.7522	0.2494	3.0159	0.002562	0.01232	chr4	65350001	65355000	5000	0.01232	1.909	Upregulated
mm10_bin_334049	118.214	0.7895	0.2703	2.9212	0.003487	0.01469	chr4	65355001	65360000	5000	0.01469	1.833	Upregulated
mm10_bin_334050	141.056	0.5511	0.231	2.3856	0.01705	0.0375	chr4	65360001	65365000	5000	0.0375	1.426	Upregulated
mm10_bin_334051	118.708	0.8511	0.2613	3.2577	0.001123	0.00764	chr4	65365001	65370000	5000	0.00764	2.117	Upregulated
mm10_bin_334053	114.095	0.9255	0.3006	3.0786	0.002079	0.01092	chr4	65375001	65380000	5000	0.01092	1.962	Upregulated
mm10_bin_334055	113.445	0.77	0.273	2.8211	0.004786	0.0176	chr4	65385001	65390000	5000	0.0176	1.754	Upregulated
mm10_bin_334056	107.505	0.8295	0.3018	2.7486	0.005986	0.02005	chr4	65390001	65395000	5000	0.02005	1.698	Upregulated
mm10_bin_334061	93.936	0.9783	0.3493	2.8011	0.005092	0.01825	chr4	65415001	65420000	5000	0.01825	1.739	Upregulated
mm10_bin_334067	113.774	0.7879	0.2885	2.7312	0.006311	0.02067	chr4	65445001	65450000	5000	0.02067	1.685	Upregulated
mm10_bin_334069	128.715	0.7557	0.288	2.6245	0.008678	0.02492	chr4	65455001	65460000	5000	0.02492	1.603	Upregulated
mm10_bin_334070	108.207	0.7473	0.3239	2.3074	0.02103	0.04272	chr4	65460001	65465000	5000	0.04272	1.369	Upregulated
mm10_bin_334071	104.422	0.7801	0.3274	2.3826	0.01719	0.03768	chr4	65465001	65470000	5000	0.03768	1.424	Upregulated
mm10_bin_334072	97.081	0.7104	0.3182	2.2327	0.02557	0.04837	chr4	65470001	65475000	5000	0.04837	1.315	Upregulated
mm10_bin_334076	96.575	0.853	0.3334	2.5588	0.0105	0.02794	chr4	65490001	65495000	5000	0.02794	1.554	Upregulated
mm10_bin_334077	107.748	0.6957	0.3107	2.2389	0.02517	0.04787	chr4	65495001	65500000	5000	0.04787	1.32	Upregulated
mm10_bin_334085	100.137	0.8412	0.3436	2.4483	0.01435	0.03373	chr4	65535001	65540000	5000	0.03373	1.472	Upregulated
mm10_bin_334086	114.819	0.7193	0.2833	2.539	0.01112	0.02891	chr4	65540001	65545000	5000	0.02891	1.539	Upregulated
mm10_bin_334087	105.319	0.7809	0.2915	2.6792	0.007379	0.02264	chr4	65545001	65550000	5000	0.02264	1.645	Upregulated
mm10_bin_334094	128.372	0.7131	0.245	2.9111	0.003601	0.01496	chr4	65580001	65585000	5000	0.01496	1.825	Upregulated
mm10_bin_334097	108.141	0.7584	0.2955	2.5668	0.01027	0.02756	chr4	65595001	65600000	5000	0.02756	1.56	Upregulated
mm10_bin_334102	99.648	0.7266	0.3224	2.254	0.0242	0.0467	chr4	65620001	65625000	5000	0.0467	1.331	Upregulated
mm10_bin_334104	105.062	0.6945	0.3045	2.2808	0.02256	0.04465	chr4	65630001	65635000	5000	0.04465	1.35	Upregulated
mm10_bin_334105	114.535	0.6929	0.2801	2.4737	0.01337	0.0323	chr4	65635001	65640000	5000	0.0323	1.491	Upregulated
mm10_bin_334107	108.931	0.8617	0.298	2.8919	0.00383	0.01549	chr4	65645001	65650000	5000	0.01549	1.81	Upregulated
mm10_bin_334109	114.554	0.718	0.2803	2.5616	0.01042	0.02781	chr4	65655001	65660000	5000	0.02781	1.556	Upregulated
mm10_bin_334111	107.7	0.6628	0.2837	2.3362	0.01948	0.04072	chr4	65665001	65670000	5000	0.04072	1.39	Upregulated
mm10_bin_334116	103.093	0.7811	0.3121	2.5027	0.01232	0.03077	chr4	65690001	65695000	5000	0.03077	1.512	Upregulated
mm10_bin_334119	110.387	0.831	0.2782	2.9868	0.00282	0.01301	chr4	65705001	65710000	5000	0.01301	1.886	Upregulated
mm10_bin_334120	104.948	0.8308	0.308	2.6973	0.006991	0.02194	chr4	65710001	65715000	5000	0.02194	1.659	Upregulated
mm10_bin_334121	111.147	0.6994	0.2937	2.3817	0.01723	0.03774	chr4	65715001	65720000	5000	0.03774	1.423	Upregulated
mm10_bin_334129	106.122	0.6487	0.2906	2.2327	0.02557	0.04836	chr4	65755001	65760000	5000	0.04836	1.315	Upregulated
mm10_bin_334131	101.954	0.798	0.3198	2.4957	0.01257	0.03114	chr4	65765001	65770000	5000	0.03114	1.507	Upregulated
mm10_bin_334135	109.749	0.7686	0.282	2.7259	0.006414	0.02087	chr4	65785001	65790000	5000	0.02087	1.68	Upregulated
mm10_bin_334137	112.046	0.7574	0.2966	2.5536	0.01066	0.02819	chr4	65795001	65800000	5000	0.02819	1.55	Upregulated
mm10_bin_334138	113.038	0.7433	0.2829	2.6275	0.008602	0.02478	chr4	65800001	65805000	5000	0.02478	1.606	Upregulated
mm10_bin_334144	108.881	0.7221	0.3017	2.3936	0.01668	0.037	chr4	65830001	65835000	5000	0.037	1.432	Upregulated
mm10_bin_334151	103.962	0.8333	0.3233	2.5774	0.009956	0.02705	chr4	65865001	65870000	5000	0.02705	1.568	Upregulated
mm10_bin_334158	106.2	0.7607	0.3173	2.3973	0.01652	0.03677	chr4	65900001	65905000	5000	0.03677	1.435	Upregulated
mm10_bin_334160	93.798	0.8426	0.3616	2.33	0.01981	0.04113	chr4	65910001	65915000	5000	0.04113	1.386	Upregulated
mm10_bin_334163	103.541	0.7072	0.3115	2.2701	0.0232	0.04545	chr4	65925001	65930000	5000	0.04545	1.342	Upregulated
mm10_bin_334170	93.769	0.8551	0.3668	2.3315	0.01973	0.04103	chr4	65960001	65965000	5000	0.04103	1.387	Upregulated
mm10_bin_334176	87.065	0.9316	0.4036	2.3085	0.02097	0.04265	chr4	65990001	65995000	5000	0.04265	1.37	Upregulated
mm10_bin_334189	105.185	0.798	0.3016	2.6458	0.008149	0.024	chr4	66055001	66060000	5000	0.024	1.62	Upregulated
mm10_bin_334202	100.256	0.8234	0.3351	2.4573	0.014	0.03321	chr4	66120001	66125000	5000	0.03321	1.479	Upregulated
mm10_bin_334204	100.114	0.751	0.3146	2.3869	0.01699	0.03742	chr4	66130001	66135000	5000	0.03742	1.427	Upregulated
mm10_bin_334211	85.896	0.8951	0.3553	2.5194	0.01176	0.0299	chr4	66165001	66170000	5000	0.0299	1.524	Upregulated
mm10_bin_334228	102.204	0.7859	0.3125	2.5151	0.0119	0.03012	chr4	66250001	66255000	5000	0.03012	1.521	Upregulated
mm10_bin_334230	107.643	0.7914	0.3074	2.5745	0.01004	0.02718	chr4	66260001	66265000	5000	0.02718	1.566	Upregulated
mm10_bin_334232	104.466	0.6527	0.2948	2.2145	0.0268	0.04986	chr4	66270001	66275000	5000	0.04986	1.302	Upregulated
mm10_bin_334234	120.731	0.6642	0.2636	2.5201	0.01173	0.02986	chr4	66280001	66285000	5000	0.02986	1.525	Upregulated
mm10_bin_334235	106.987	0.9149	0.3024	3.025	0.002486	0.01211	chr4	66285001	66290000	5000	0.01211	1.917	Upregulated
mm10_bin_334241	107.046	0.792	0.3169	2.4992	0.01245	0.03095	chr4	66315001	66320000	5000	0.03095	1.509	Upregulated
mm10_bin_334243	96.889	0.8601	0.3385	2.5409	0.01106	0.02881	chr4	66325001	66330000	5000	0.02881	1.54	Upregulated
mm10_bin_334244	94.98	0.7741	0.3362	2.3029	0.02129	0.04305	chr4	66330001	66335000	5000	0.04305	1.366	Upregulated
mm10_bin_334247	99.05	0.7005	0.3154	2.2207	0.02637	0.04934	chr4	66345001	66350000	5000	0.04934	1.307	Upregulated
mm10_bin_334253	106.394	0.7105	0.2979	2.3852	0.01707	0.03752	chr4	66375001	66380000	5000	0.03752	1.426	Upregulated
mm10_bin_334258	104.151	0.7784	0.2986	2.6068	0.009138	0.0257	chr4	66400001	66405000	5000	0.0257	1.59	Upregulated
mm10_bin_334262	133.677	0.6426	0.2561	2.5091	0.0121	0.03044	chr4	66420001	66425000	5000	0.03044	1.517	Upregulated
mm10_bin_334264	130.089	0.6082	0.2638	2.3061	0.0211	0.04281	chr4	66430001	66435000	5000	0.04281	1.368	Upregulated
mm10_bin_334266	117.878	0.708	0.2853	2.4815	0.01308	0.0319	chr4	66440001	66445000	5000	0.0319	1.496	Upregulated
mm10_bin_334268	125.919	0.6228	0.25	2.4911	0.01274	0.03138	chr4	66450001	66455000	5000	0.03138	1.503	Upregulated
mm10_bin_334269	141.891	0.7819	0.2277	3.4347	0.0005933	0.00525	chr4	66455001	66460000	5000	0.00525	2.28	Upregulated
mm10_bin_334270	114.222	0.7553	0.2896	2.6079	0.009109	0.02565	chr4	66460001	66465000	5000	0.02565	1.591	Upregulated
mm10_bin_334278	139.275	0.8367	0.2512	3.331	0.0008653	0.006562	chr4	66500001	66505000	5000	0.006562	2.183	Upregulated
mm10_bin_334279	111.79	0.7842	0.2837	2.7643	0.005705	0.0195	chr4	66505001	66510000	5000	0.0195	1.71	Upregulated
mm10_bin_334283	111.456	0.9526	0.2945	3.2342	0.00122	0.00802	chr4	66525001	66530000	5000	0.00802	2.096	Upregulated
mm10_bin_334284	118.167	0.7335	0.2657	2.7606	0.00577	0.01963	chr4	66530001	66535000	5000	0.01963	1.707	Upregulated
mm10_bin_334285	124.919	0.622	0.2538	2.4513	0.01423	0.03355	chr4	66535001	66540000	5000	0.03355	1.474	Upregulated
mm10_bin_334286	121.602	0.7018	0.2683	2.6155	0.008909	0.02532	chr4	66540001	66545000	5000	0.02532	1.597	Upregulated
mm10_bin_334287	109.768	0.8744	0.3041	2.8752	0.004038	0.01596	chr4	66545001	66550000	5000	0.01596	1.797	Upregulated
mm10_bin_334290	125.363	0.729	0.272	2.6807	0.007346	0.02258	chr4	66560001	66565000	5000	0.02258	1.646	Upregulated
mm10_bin_334291	131.84	0.7417	0.2421	3.0632	0.00219	0.01125	chr4	66565001	66570000	5000	0.01125	1.949	Upregulated
mm10_bin_334292	97.28	0.7503	0.3245	2.3122	0.02077	0.04238	chr4	66570001	66575000	5000	0.04238	1.373	Upregulated
mm10_bin_334295	110.258	0.6257	0.281	2.2268	0.02596	0.04884	chr4	66585001	66590000	5000	0.04884	1.311	Upregulated
mm10_bin_334297	121.455	0.9061	0.2657	3.4097	0.0006504	0.005553	chr4	66595001	66600000	5000	0.005553	2.255	Upregulated
mm10_bin_334299	130.242	0.5986	0.2411	2.4827	0.01304	0.03183	chr4	66605001	66610000	5000	0.03183	1.497	Upregulated
mm10_bin_334301	111.143	0.7689	0.2712	2.8351	0.004582	0.01716	chr4	66615001	66620000	5000	0.01716	1.765	Upregulated
mm10_bin_334302	124.965	0.7185	0.2658	2.703	0.006872	0.02171	chr4	66620001	66625000	5000	0.02171	1.663	Upregulated
mm10_bin_334303	103.626	0.7246	0.2922	2.4797	0.01315	0.03198	chr4	66625001	66630000	5000	0.03198	1.495	Upregulated
mm10_bin_334306	112.831	1.0114	0.2991	3.381	0.0007222	0.005903	chr4	66640001	66645000	5000	0.005903	2.229	Upregulated
mm10_bin_334307	104.697	0.8322	0.3137	2.653	0.007977	0.0237	chr4	66645001	66650000	5000	0.0237	1.625	Upregulated
mm10_bin_334308	118.685	0.6618	0.2861	2.3133	0.02071	0.0423	chr4	66650001	66655000	5000	0.0423	1.374	Upregulated
mm10_bin_334310	126.653	0.8177	0.2579	3.1703	0.001523	0.009124	chr4	66660001	66665000	5000	0.009124	2.04	Upregulated
mm10_bin_334311	115.704	0.9816	0.2805	3.4989	0.0004671	0.004532	chr4	66665001	66670000	5000	0.004532	2.344	Upregulated
mm10_bin_334312	122.596	0.8185	0.2625	3.1178	0.001822	0.01013	chr4	66670001	66675000	5000	0.01013	1.994	Upregulated
mm10_bin_334313	74.716	0.9935	0.3793	2.6194	0.008808	0.02514	chr4	66675001	66680000	5000	0.02514	1.6	Upregulated
mm10_bin_334314	94.077	0.8762	0.3275	2.6754	0.007464	0.02279	chr4	66680001	66685000	5000	0.02279	1.642	Upregulated
mm10_bin_334315	118.959	0.6552	0.2641	2.4811	0.0131	0.03191	chr4	66685001	66690000	5000	0.03191	1.496	Upregulated
mm10_bin_334316	131.906	0.815	0.2609	3.1233	0.001789	0.01002	chr4	66690001	66695000	5000	0.01002	1.999	Upregulated
mm10_bin_334317	133.997	0.6762	0.2529	2.6739	0.007497	0.02285	chr4	66695001	66700000	5000	0.02285	1.641	Upregulated
mm10_bin_334318	135.034	0.7562	0.2534	2.9838	0.002847	0.01308	chr4	66700001	66705000	5000	0.01308	1.883	Upregulated
mm10_bin_334320	122.7	0.6477	0.2658	2.4367	0.01482	0.0344	chr4	66710001	66715000	5000	0.0344	1.463	Upregulated
mm10_bin_334323	106.681	0.7064	0.2927	2.4136	0.0158	0.03575	chr4	66725001	66730000	5000	0.03575	1.447	Upregulated
mm10_bin_334327	133.513	0.7777	0.2415	3.2209	0.001278	0.008236	chr4	66745001	66750000	5000	0.008236	2.084	Upregulated
mm10_bin_334328	117.197	0.7823	0.2705	2.8919	0.00383	0.01549	chr4	66750001	66755000	5000	0.01549	1.81	Upregulated
mm10_bin_334329	129.221	0.6992	0.2613	2.6754	0.007463	0.02279	chr4	66755001	66760000	5000	0.02279	1.642	Upregulated
mm10_bin_334332	134.528	0.6764	0.2431	2.7824	0.005396	0.01887	chr4	66770001	66775000	5000	0.01887	1.724	Upregulated
mm10_bin_334334	105.994	0.7395	0.2982	2.48	0.01314	0.03197	chr4	66780001	66785000	5000	0.03197	1.495	Upregulated
mm10_bin_334335	132.725	0.8122	0.2485	3.2678	0.001084	0.007483	chr4	66785001	66790000	5000	0.007483	2.126	Upregulated
mm10_bin_334336	111.347	0.8301	0.2831	2.9324	0.003364	0.01439	chr4	66790001	66795000	5000	0.01439	1.842	Upregulated
mm10_bin_334340	132.328	0.7972	0.2458	3.2429	0.001183	0.007874	chr4	66810001	66815000	5000	0.007874	2.104	Upregulated
mm10_bin_334343	128.914	0.8074	0.2544	3.1738	0.001505	0.009062	chr4	66825001	66830000	5000	0.009062	2.043	Upregulated
mm10_bin_334344	130.746	0.8288	0.2732	3.0339	0.002414	0.0119	chr4	66830001	66835000	5000	0.0119	1.924	Upregulated
mm10_bin_334345	141.759	0.7344	0.248	2.961	0.003066	0.01365	chr4	66835001	66840000	5000	0.01365	1.865	Upregulated
mm10_bin_334346	122.041	0.6491	0.2761	2.351	0.01872	0.03973	chr4	66840001	66845000	5000	0.03973	1.401	Upregulated
mm10_bin_334347	124.675	0.7262	0.2703	2.6867	0.007217	0.02235	chr4	66845001	66850000	5000	0.02235	1.651	Upregulated
mm10_bin_334348	112.756	0.6487	0.2779	2.3345	0.01957	0.04083	chr4	66850001	66855000	5000	0.04083	1.389	Upregulated
mm10_bin_334349	129.049	0.5938	0.2586	2.2966	0.02164	0.04349	chr4	66855001	66860000	5000	0.04349	1.362	Upregulated
mm10_bin_334350	116.2	0.6688	0.2816	2.3753	0.01753	0.03814	chr4	66860001	66865000	5000	0.03814	1.419	Upregulated
mm10_bin_334351	108.845	0.6582	0.2904	2.2665	0.02342	0.04574	chr4	66865001	66870000	5000	0.04574	1.34	Upregulated
mm10_bin_334353	121.452	0.6734	0.2752	2.447	0.0144	0.0338	chr4	66875001	66880000	5000	0.0338	1.471	Upregulated
mm10_bin_334354	127.561	0.6501	0.2694	2.4133	0.01581	0.03577	chr4	66880001	66885000	5000	0.03577	1.446	Upregulated
mm10_bin_334360	115.554	0.7916	0.2678	2.9556	0.00312	0.01379	chr4	66910001	66915000	5000	0.01379	1.86	Upregulated
mm10_bin_334361	123.577	0.781	0.2732	2.8591	0.004249	0.01644	chr4	66915001	66920000	5000	0.01644	1.784	Upregulated
mm10_bin_334363	125.245	0.7951	0.2585	3.0757	0.0021	0.01098	chr4	66925001	66930000	5000	0.01098	1.959	Upregulated
mm10_bin_334364	108.307	0.7388	0.2924	2.5269	0.01151	0.02952	chr4	66930001	66935000	5000	0.02952	1.53	Upregulated
mm10_bin_334365	119.299	0.8992	0.2752	3.2674	0.001086	0.007491	chr4	66935001	66940000	5000	0.007491	2.125	Upregulated
mm10_bin_334366	124.938	0.7315	0.2511	2.9127	0.003584	0.01492	chr4	66940001	66945000	5000	0.01492	1.826	Upregulated
mm10_bin_334367	119.262	0.9257	0.2649	3.4944	0.0004752	0.004579	chr4	66945001	66950000	5000	0.004579	2.339	Upregulated
mm10_bin_334370	119.238	0.634	0.2573	2.4641	0.01374	0.03283	chr4	66960001	66965000	5000	0.03283	1.484	Upregulated
mm10_bin_334371	19.213	1.5624	0.5643	2.7685	0.005631	0.01935	chr4	66965001	66970000	5000	0.01935	1.713	Upregulated
mm10_bin_334373	111.136	0.6399	0.2774	2.3067	0.02107	0.04277	chr4	66975001	66980000	5000	0.04277	1.369	Upregulated
mm10_bin_334374	130.694	0.7567	0.2449	3.0896	0.002004	0.0107	chr4	66980001	66985000	5000	0.0107	1.971	Upregulated
mm10_bin_334375	130.994	0.655	0.2423	2.7032	0.006867	0.02171	chr4	66985001	66990000	5000	0.02171	1.663	Upregulated
mm10_bin_334377	122.64	0.8679	0.2717	3.1949	0.001399	0.008684	chr4	66995001	67000000	5000	0.008684	2.061	Upregulated
mm10_bin_334378	114.422	0.6223	0.2664	2.3363	0.01948	0.04071	chr4	67000001	67005000	5000	0.04071	1.39	Upregulated
mm10_bin_334379	128.116	0.5496	0.2433	2.2588	0.02389	0.04632	chr4	67005001	67010000	5000	0.04632	1.334	Upregulated
mm10_bin_334380	124.767	0.6065	0.259	2.3412	0.01922	0.04037	chr4	67010001	67015000	5000	0.04037	1.394	Upregulated
mm10_bin_334381	135.852	0.8961	0.2646	3.3861	0.000709	0.005839	chr4	67015001	67020000	5000	0.005839	2.234	Upregulated
mm10_bin_334382	117.053	0.7135	0.2872	2.4844	0.01298	0.03174	chr4	67020001	67025000	5000	0.03174	1.498	Upregulated
mm10_bin_334383	126.391	0.7674	0.2486	3.0872	0.002021	0.01074	chr4	67025001	67030000	5000	0.01074	1.969	Upregulated
mm10_bin_334384	102.347	0.8111	0.3185	2.5468	0.01087	0.02852	chr4	67030001	67035000	5000	0.02852	1.545	Upregulated
mm10_bin_334385	110.266	0.7053	0.2789	2.5288	0.01144	0.02942	chr4	67035001	67040000	5000	0.02942	1.531	Upregulated
mm10_bin_334386	116.368	0.989	0.2808	3.5216	0.000429	0.004314	chr4	67040001	67045000	5000	0.004314	2.365	Upregulated
mm10_bin_334387	107.157	0.8306	0.2945	2.82	0.004803	0.01764	chr4	67045001	67050000	5000	0.01764	1.754	Upregulated
mm10_bin_334389	117.536	0.7307	0.2745	2.6621	0.007766	0.02333	chr4	67055001	67060000	5000	0.02333	1.632	Upregulated
mm10_bin_334390	124.329	0.7786	0.2591	3.0051	0.002655	0.01258	chr4	67060001	67065000	5000	0.01258	1.9	Upregulated
mm10_bin_334391	131.116	0.6356	0.2437	2.6082	0.009101	0.02564	chr4	67065001	67070000	5000	0.02564	1.591	Upregulated
mm10_bin_334392	119.728	0.614	0.2641	2.3247	0.02009	0.04151	chr4	67070001	67075000	5000	0.04151	1.382	Upregulated
mm10_bin_334393	124.15	0.8451	0.2625	3.2192	0.001285	0.008263	chr4	67075001	67080000	5000	0.008263	2.083	Upregulated
mm10_bin_334394	141.288	0.7649	0.2482	3.0814	0.00206	0.01086	chr4	67080001	67085000	5000	0.01086	1.964	Upregulated
mm10_bin_334395	99.46	0.7109	0.3128	2.2724	0.02306	0.04528	chr4	67085001	67090000	5000	0.04528	1.344	Upregulated
mm10_bin_334396	113.549	0.8118	0.2687	3.0207	0.002522	0.01221	chr4	67090001	67095000	5000	0.01221	1.913	Upregulated
mm10_bin_334397	112.49	0.8807	0.2808	3.1369	0.001708	0.009752	chr4	67095001	67100000	5000	0.009752	2.011	Upregulated
mm10_bin_334398	115.754	0.8119	0.2642	3.0729	0.00212	0.01104	chr4	67100001	67105000	5000	0.01104	1.957	Upregulated
mm10_bin_334399	124.334	0.6042	0.2641	2.2876	0.02216	0.04415	chr4	67105001	67110000	5000	0.04415	1.355	Upregulated
mm10_bin_334400	117.147	0.756	0.2782	2.7179	0.006569	0.02115	chr4	67110001	67115000	5000	0.02115	1.675	Upregulated
mm10_bin_334403	110.114	0.8643	0.2958	2.9216	0.003482	0.01468	chr4	67125001	67130000	5000	0.01468	1.833	Upregulated
mm10_bin_334404	117.591	0.8841	0.2665	3.3178	0.0009072	0.006745	chr4	67130001	67135000	5000	0.006745	2.171	Upregulated
mm10_bin_334405	126.139	0.8926	0.26	3.4329	0.0005971	0.005272	chr4	67135001	67140000	5000	0.005272	2.278	Upregulated
mm10_bin_334406	122.875	0.7414	0.2526	2.9346	0.00334	0.01433	chr4	67140001	67145000	5000	0.01433	1.844	Upregulated
mm10_bin_334407	120.898	0.6913	0.2621	2.6378	0.008345	0.02434	chr4	67145001	67150000	5000	0.02434	1.614	Upregulated
mm10_bin_334408	128.557	0.8603	0.2455	3.5048	0.0004569	0.004475	chr4	67150001	67155000	5000	0.004475	2.349	Upregulated
mm10_bin_334409	107.196	0.8221	0.2851	2.8832	0.003937	0.01574	chr4	67155001	67160000	5000	0.01574	1.803	Upregulated
mm10_bin_334410	139.931	0.8612	0.2471	3.4848	0.0004926	0.00468	chr4	67160001	67165000	5000	0.00468	2.33	Upregulated
mm10_bin_334411	113.507	0.8286	0.2944	2.8146	0.004884	0.01782	chr4	67165001	67170000	5000	0.01782	1.749	Upregulated
mm10_bin_334412	111.801	0.686	0.2792	2.4572	0.014	0.03321	chr4	67170001	67175000	5000	0.03321	1.479	Upregulated
mm10_bin_334413	118.272	0.8903	0.2622	3.3956	0.0006847	0.005722	chr4	67175001	67180000	5000	0.005722	2.242	Upregulated
mm10_bin_334414	129.934	0.59	0.2545	2.3184	0.02043	0.04194	chr4	67180001	67185000	5000	0.04194	1.377	Upregulated
mm10_bin_334415	140.73	0.6527	0.2464	2.6491	0.008071	0.02387	chr4	67185001	67190000	5000	0.02387	1.622	Upregulated
mm10_bin_334419	118.91	0.6029	0.267	2.2579	0.02395	0.0464	chr4	67205001	67210000	5000	0.0464	1.334	Upregulated
mm10_bin_334421	124.369	0.8121	0.2549	3.1853	0.001446	0.008854	chr4	67215001	67220000	5000	0.008854	2.053	Upregulated
mm10_bin_334422	127.801	0.8932	0.2549	3.5039	0.0004586	0.004484	chr4	67220001	67225000	5000	0.004484	2.348	Upregulated
mm10_bin_334423	122.683	0.783	0.2678	2.9235	0.003461	0.01463	chr4	67225001	67230000	5000	0.01463	1.835	Upregulated
mm10_bin_334426	107.433	0.895	0.282	3.1738	0.001504	0.009061	chr4	67240001	67245000	5000	0.009061	2.043	Upregulated
mm10_bin_334430	126.426	0.8467	0.2544	3.3277	0.0008758	0.006609	chr4	67260001	67265000	5000	0.006609	2.18	Upregulated
mm10_bin_334434	121.155	0.6839	0.2657	2.5736	0.01006	0.02722	chr4	67280001	67285000	5000	0.02722	1.565	Upregulated
mm10_bin_334435	131.717	0.7835	0.2404	3.2588	0.001119	0.007624	chr4	67285001	67290000	5000	0.007624	2.118	Upregulated
mm10_bin_334436	116.586	0.7297	0.2704	2.6991	0.006952	0.02187	chr4	67290001	67295000	5000	0.02187	1.66	Upregulated
mm10_bin_334437	112.155	0.7793	0.2921	2.6681	0.007627	0.02308	chr4	67295001	67300000	5000	0.02308	1.637	Upregulated
mm10_bin_334438	110.09	0.6362	0.2789	2.2815	0.02252	0.04459	chr4	67300001	67305000	5000	0.04459	1.351	Upregulated
mm10_bin_334439	122.446	0.9591	0.2624	3.6553	0.0002568	0.003157	chr4	67305001	67310000	5000	0.003157	2.501	Upregulated
mm10_bin_334440	132.108	0.7694	0.2684	2.8664	0.004152	0.01622	chr4	67310001	67315000	5000	0.01622	1.79	Upregulated
mm10_bin_334441	109.27	1.0269	0.304	3.3779	0.0007303	0.005941	chr4	67315001	67320000	5000	0.005941	2.226	Upregulated
mm10_bin_334443	71.15	0.8599	0.3755	2.2901	0.02202	0.04397	chr4	67325001	67330000	5000	0.04397	1.357	Upregulated
mm10_bin_334444	134.5	0.9815	0.2676	3.6679	0.0002445	0.003059	chr4	67330001	67335000	5000	0.003059	2.514	Upregulated
mm10_bin_334445	119.992	0.8661	0.2598	3.3334	0.000858	0.00653	chr4	67335001	67340000	5000	0.00653	2.185	Upregulated
mm10_bin_334448	105.845	0.7414	0.2906	2.5512	0.01074	0.02831	chr4	67350001	67355000	5000	0.02831	1.548	Upregulated
mm10_bin_334449	118.828	0.8467	0.2927	2.893	0.003816	0.01546	chr4	67355001	67360000	5000	0.01546	1.811	Upregulated
mm10_bin_334450	77.513	0.8431	0.3784	2.2284	0.02585	0.04871	chr4	67360001	67365000	5000	0.04871	1.312	Upregulated
mm10_bin_334452	119.912	0.9098	0.2728	3.3349	0.0008534	0.006509	chr4	67370001	67375000	5000	0.006509	2.187	Upregulated
mm10_bin_334454	133.072	0.8727	0.2417	3.6109	0.0003051	0.003509	chr4	67380001	67385000	5000	0.003509	2.455	Upregulated
mm10_bin_334455	133.181	0.7768	0.2592	2.9968	0.002728	0.01278	chr4	67385001	67390000	5000	0.01278	1.893	Upregulated
mm10_bin_334457	104.823	0.7311	0.2943	2.4842	0.01299	0.03175	chr4	67395001	67400000	5000	0.03175	1.498	Upregulated
mm10_bin_334458	109.404	0.6893	0.2782	2.4779	0.01322	0.03208	chr4	67400001	67405000	5000	0.03208	1.494	Upregulated
mm10_bin_334459	119.069	0.6146	0.2606	2.3581	0.01837	0.03926	chr4	67405001	67410000	5000	0.03926	1.406	Upregulated
mm10_bin_334460	117.475	0.7983	0.2611	3.0574	0.002233	0.01138	chr4	67410001	67415000	5000	0.01138	1.944	Upregulated
mm10_bin_334462	147.824	0.8452	0.2301	3.6728	0.0002399	0.003019	chr4	67420001	67425000	5000	0.003019	2.52	Upregulated
mm10_bin_334463	122.896	0.8299	0.256	3.2418	0.001188	0.007892	chr4	67425001	67430000	5000	0.007892	2.103	Upregulated
mm10_bin_334464	117.265	0.9428	0.2869	3.2861	0.001016	0.007206	chr4	67430001	67435000	5000	0.007206	2.142	Upregulated
mm10_bin_334465	107.215	0.9448	0.2894	3.2649	0.001095	0.007529	chr4	67435001	67440000	5000	0.007529	2.123	Upregulated
mm10_bin_334466	119.121	0.7921	0.2604	3.0426	0.002346	0.01171	chr4	67440001	67445000	5000	0.01171	1.932	Upregulated
mm10_bin_334467	112.176	0.7655	0.2761	2.7728	0.005558	0.0192	chr4	67445001	67450000	5000	0.0192	1.717	Upregulated
mm10_bin_334469	115.169	0.621	0.2695	2.3042	0.02121	0.04295	chr4	67455001	67460000	5000	0.04295	1.367	Upregulated
mm10_bin_334470	105.594	0.8339	0.2859	2.9164	0.003541	0.01482	chr4	67460001	67465000	5000	0.01482	1.829	Upregulated
mm10_bin_334471	129.535	0.8642	0.2503	3.4526	0.0005551	0.005035	chr4	67465001	67470000	5000	0.005035	2.298	Upregulated
mm10_bin_334472	134.751	0.8124	0.2499	3.2511	0.00115	0.007747	chr4	67470001	67475000	5000	0.007747	2.111	Upregulated
mm10_bin_334473	140.142	0.5511	0.2351	2.3439	0.01908	0.04019	chr4	67475001	67480000	5000	0.04019	1.396	Upregulated
mm10_bin_334475	109.656	0.7485	0.2902	2.5793	0.009901	0.02696	chr4	67485001	67490000	5000	0.02696	1.569	Upregulated
mm10_bin_334477	113.924	1.0416	0.2735	3.8087	0.0001397	0.002133	chr4	67495001	67500000	5000	0.002133	2.671	Upregulated
mm10_bin_334478	104.755	0.8555	0.321	2.6654	0.007689	0.02319	chr4	67500001	67505000	5000	0.02319	1.635	Upregulated
mm10_bin_334479	120.823	0.6315	0.2555	2.4715	0.01345	0.03242	chr4	67505001	67510000	5000	0.03242	1.489	Upregulated
mm10_bin_334483	113.283	0.6579	0.2804	2.3463	0.01896	0.04004	chr4	67525001	67530000	5000	0.04004	1.398	Upregulated
mm10_bin_334484	127.238	0.663	0.2547	2.6034	0.009231	0.02586	chr4	67530001	67535000	5000	0.02586	1.587	Upregulated
mm10_bin_334485	130.837	0.7681	0.2498	3.0749	0.002106	0.011	chr4	67535001	67540000	5000	0.011	1.959	Upregulated
mm10_bin_334486	122.981	0.7228	0.2559	2.8248	0.004731	0.01748	chr4	67540001	67545000	5000	0.01748	1.757	Upregulated
mm10_bin_334487	104.924	0.7475	0.2933	2.5489	0.01081	0.02842	chr4	67545001	67550000	5000	0.02842	1.546	Upregulated
mm10_bin_334488	106.22	0.6612	0.2917	2.2667	0.02341	0.04572	chr4	67550001	67555000	5000	0.04572	1.34	Upregulated
mm10_bin_334489	113.548	0.626	0.2809	2.2286	0.02584	0.0487	chr4	67555001	67560000	5000	0.0487	1.313	Upregulated
mm10_bin_334491	112.675	0.7927	0.2869	2.7628	0.00573	0.01955	chr4	67565001	67570000	5000	0.01955	1.709	Upregulated
mm10_bin_334492	122.75	0.8626	0.2646	3.2598	0.001115	0.007607	chr4	67570001	67575000	5000	0.007607	2.119	Upregulated
mm10_bin_334493	106.415	0.722	0.2983	2.4207	0.01549	0.03533	chr4	67575001	67580000	5000	0.03533	1.452	Upregulated
mm10_bin_334494	114.79	0.8112	0.279	2.9072	0.003647	0.01507	chr4	67580001	67585000	5000	0.01507	1.822	Upregulated
mm10_bin_334495	108.822	0.8295	0.3029	2.7388	0.006166	0.02039	chr4	67585001	67590000	5000	0.02039	1.691	Upregulated
mm10_bin_334496	101.777	0.849	0.3268	2.5979	0.009379	0.0261	chr4	67590001	67595000	5000	0.0261	1.583	Upregulated
mm10_bin_334497	116.628	0.7748	0.2669	2.9026	0.003701	0.01519	chr4	67595001	67600000	5000	0.01519	1.818	Upregulated
mm10_bin_334498	112.249	0.9215	0.2773	3.323	0.0008907	0.006673	chr4	67600001	67605000	5000	0.006673	2.176	Upregulated
mm10_bin_334499	112.992	0.767	0.2829	2.7115	0.006697	0.02139	chr4	67605001	67610000	5000	0.02139	1.67	Upregulated
mm10_bin_334501	119.924	0.9054	0.262	3.456	0.0005483	0.004997	chr4	67615001	67620000	5000	0.004997	2.301	Upregulated
mm10_bin_334503	103.314	0.7666	0.2943	2.6052	0.009183	0.02578	chr4	67625001	67630000	5000	0.02578	1.589	Upregulated
mm10_bin_334505	104.359	0.7846	0.316	2.4825	0.01305	0.03184	chr4	67635001	67640000	5000	0.03184	1.497	Upregulated
mm10_bin_334508	139.851	0.8688	0.2418	3.5935	0.0003262	0.003654	chr4	67650001	67655000	5000	0.003654	2.437	Upregulated
mm10_bin_334509	133.035	0.6589	0.2405	2.7396	0.006151	0.02036	chr4	67655001	67660000	5000	0.02036	1.691	Upregulated
mm10_bin_334510	113.384	0.6513	0.2772	2.3497	0.01879	0.03982	chr4	67660001	67665000	5000	0.03982	1.4	Upregulated
mm10_bin_334512	106.303	0.889	0.2922	3.0426	0.002345	0.01171	chr4	67670001	67675000	5000	0.01171	1.932	Upregulated
mm10_bin_334513	100.453	0.786	0.3101	2.535	0.01124	0.02911	chr4	67675001	67680000	5000	0.02911	1.536	Upregulated
mm10_bin_334514	114.173	0.7755	0.2925	2.6518	0.008007	0.02375	chr4	67680001	67685000	5000	0.02375	1.624	Upregulated
mm10_bin_334515	122.782	0.6371	0.285	2.2354	0.02539	0.04815	chr4	67685001	67690000	5000	0.04815	1.317	Upregulated
mm10_bin_334516	117.844	0.7953	0.2693	2.9539	0.003138	0.01384	chr4	67690001	67695000	5000	0.01384	1.859	Upregulated
mm10_bin_334518	117.018	0.665	0.2619	2.539	0.01112	0.02891	chr4	67700001	67705000	5000	0.02891	1.539	Upregulated
mm10_bin_334519	134.296	0.6919	0.2435	2.8421	0.004481	0.01695	chr4	67705001	67710000	5000	0.01695	1.771	Upregulated
mm10_bin_334520	110.311	0.8951	0.282	3.1745	0.001501	0.009048	chr4	67710001	67715000	5000	0.009048	2.043	Upregulated
mm10_bin_334521	120.821	0.7142	0.2791	2.5591	0.01049	0.02793	chr4	67715001	67720000	5000	0.02793	1.554	Upregulated
mm10_bin_334522	113.829	0.6235	0.277	2.251	0.02439	0.04693	chr4	67720001	67725000	5000	0.04693	1.329	Upregulated
mm10_bin_334523	111.869	0.8154	0.2728	2.9887	0.002802	0.01297	chr4	67725001	67730000	5000	0.01297	1.887	Upregulated
mm10_bin_334524	111.8	0.8716	0.2718	3.2061	0.001345	0.008486	chr4	67730001	67735000	5000	0.008486	2.071	Upregulated
mm10_bin_334526	111.071	0.6858	0.2768	2.4778	0.01322	0.03209	chr4	67740001	67745000	5000	0.03209	1.494	Upregulated
mm10_bin_334527	103.697	0.7407	0.3068	2.4144	0.01576	0.0357	chr4	67745001	67750000	5000	0.0357	1.447	Upregulated
mm10_bin_334528	107.609	0.6706	0.2894	2.3171	0.0205	0.04203	chr4	67750001	67755000	5000	0.04203	1.376	Upregulated
mm10_bin_334529	105.754	0.7554	0.3314	2.2793	0.02265	0.04476	chr4	67755001	67760000	5000	0.04476	1.349	Upregulated
mm10_bin_334530	115.728	0.6853	0.2763	2.4808	0.01311	0.03193	chr4	67760001	67765000	5000	0.03193	1.496	Upregulated
mm10_bin_334531	121.155	0.7325	0.27	2.7125	0.006677	0.02136	chr4	67765001	67770000	5000	0.02136	1.67	Upregulated
mm10_bin_334532	123.676	0.9236	0.2527	3.6547	0.0002575	0.003162	chr4	67770001	67775000	5000	0.003162	2.5	Upregulated
mm10_bin_334535	125.637	0.7642	0.2631	2.9049	0.003674	0.01513	chr4	67785001	67790000	5000	0.01513	1.82	Upregulated
mm10_bin_334540	113.795	0.9346	0.2815	3.3201	0.0008998	0.006714	chr4	67810001	67815000	5000	0.006714	2.173	Upregulated
mm10_bin_334541	135.231	0.7298	0.2599	2.8076	0.004991	0.01805	chr4	67815001	67820000	5000	0.01805	1.744	Upregulated
mm10_bin_334542	114.568	1.001	0.2679	3.737	0.0001862	0.002569	chr4	67820001	67825000	5000	0.002569	2.59	Upregulated
mm10_bin_334543	122.983	0.8757	0.254	3.448	0.0005647	0.005089	chr4	67825001	67830000	5000	0.005089	2.293	Upregulated
mm10_bin_334544	117.518	0.8535	0.2825	3.0217	0.002513	0.01218	chr4	67830001	67835000	5000	0.01218	1.914	Upregulated
mm10_bin_334545	105.228	0.7391	0.2863	2.5815	0.009836	0.02686	chr4	67835001	67840000	5000	0.02686	1.571	Upregulated
mm10_bin_334549	127.81	0.767	0.2442	3.1408	0.001685	0.009675	chr4	67855001	67860000	5000	0.009675	2.014	Upregulated
mm10_bin_334550	119.236	1.1604	0.2882	4.0258	5.678e-05	0.001166	chr4	67860001	67865000	5000	0.001166	2.933	Upregulated
mm10_bin_334551	120.133	0.8141	0.291	2.7979	0.005143	0.01836	chr4	67865001	67870000	5000	0.01836	1.736	Upregulated
mm10_bin_334553	117.225	0.9755	0.2705	3.6061	0.0003109	0.003549	chr4	67875001	67880000	5000	0.003549	2.45	Upregulated
mm10_bin_334555	107.852	0.9191	0.2888	3.1823	0.001461	0.008908	chr4	67885001	67890000	5000	0.008908	2.05	Upregulated
mm10_bin_334557	114.774	0.6723	0.2836	2.3703	0.01778	0.03847	chr4	67895001	67900000	5000	0.03847	1.415	Upregulated
mm10_bin_334558	114.705	0.6661	0.2769	2.4057	0.01614	0.03624	chr4	67900001	67905000	5000	0.03624	1.441	Upregulated
mm10_bin_334559	124.006	0.805	0.2708	2.9727	0.002952	0.01336	chr4	67905001	67910000	5000	0.01336	1.874	Upregulated
mm10_bin_334560	120.278	0.728	0.2553	2.8519	0.004345	0.01665	chr4	67910001	67915000	5000	0.01665	1.778	Upregulated
mm10_bin_334561	26.197	1.5068	0.5042	2.9887	0.002802	0.01297	chr4	67915001	67920000	5000	0.01297	1.887	Upregulated
mm10_bin_334563	106.727	0.6544	0.2877	2.2744	0.02294	0.04513	chr4	67925001	67930000	5000	0.04513	1.346	Upregulated
mm10_bin_334564	108.938	0.6815	0.2922	2.3326	0.01967	0.04095	chr4	67930001	67935000	5000	0.04095	1.388	Upregulated
mm10_bin_334567	103.935	0.7711	0.3041	2.5355	0.01123	0.02908	chr4	67945001	67950000	5000	0.02908	1.536	Upregulated
mm10_bin_334568	117.283	0.6665	0.2634	2.53	0.01141	0.02936	chr4	67950001	67955000	5000	0.02936	1.532	Upregulated
mm10_bin_334571	104.939	0.7629	0.3123	2.4424	0.01459	0.03406	chr4	67965001	67970000	5000	0.03406	1.468	Upregulated
mm10_bin_334572	107.534	0.6548	0.2817	2.3239	0.02013	0.04156	chr4	67970001	67975000	5000	0.04156	1.381	Upregulated
mm10_bin_334573	130.739	0.7167	0.2539	2.8232	0.004755	0.01753	chr4	67975001	67980000	5000	0.01753	1.756	Upregulated
mm10_bin_334574	120.85	0.6393	0.2531	2.5263	0.01153	0.02955	chr4	67980001	67985000	5000	0.02955	1.529	Upregulated
mm10_bin_334576	116.432	0.7677	0.2719	2.8239	0.004745	0.01751	chr4	67990001	67995000	5000	0.01751	1.757	Upregulated
mm10_bin_334577	109.203	0.8198	0.277	2.9598	0.003078	0.01368	chr4	67995001	68000000	5000	0.01368	1.864	Upregulated
mm10_bin_334578	117.578	0.8674	0.2607	3.327	0.0008778	0.006618	chr4	68000001	68005000	5000	0.006618	2.179	Upregulated
mm10_bin_334579	121.131	0.5845	0.2554	2.2883	0.02212	0.04409	chr4	68005001	68010000	5000	0.04409	1.356	Upregulated
mm10_bin_334580	112.783	0.6455	0.2805	2.3011	0.02138	0.04317	chr4	68010001	68015000	5000	0.04317	1.365	Upregulated
mm10_bin_334581	114.008	0.6824	0.2846	2.3977	0.0165	0.03674	chr4	68015001	68020000	5000	0.03674	1.435	Upregulated
mm10_bin_334582	91.409	0.9374	0.3549	2.6416	0.008251	0.02417	chr4	68020001	68025000	5000	0.02417	1.617	Upregulated
mm10_bin_334584	115.307	0.6775	0.2933	2.3103	0.02087	0.04252	chr4	68030001	68035000	5000	0.04252	1.371	Upregulated
mm10_bin_334588	117.239	0.6284	0.2682	2.3426	0.01915	0.04028	chr4	68050001	68055000	5000	0.04028	1.395	Upregulated
mm10_bin_334589	109.169	0.6536	0.2761	2.3672	0.01792	0.03866	chr4	68055001	68060000	5000	0.03866	1.413	Upregulated
mm10_bin_334592	115.389	0.8202	0.2857	2.8705	0.004098	0.0161	chr4	68070001	68075000	5000	0.0161	1.793	Upregulated
mm10_bin_334594	116.188	0.6602	0.2766	2.3873	0.01697	0.03739	chr4	68080001	68085000	5000	0.03739	1.427	Upregulated
mm10_bin_334595	106.183	0.7398	0.3019	2.4503	0.01427	0.03361	chr4	68085001	68090000	5000	0.03361	1.474	Upregulated
mm10_bin_334597	117.319	0.8287	0.2809	2.9503	0.003175	0.01393	chr4	68095001	68100000	5000	0.01393	1.856	Upregulated
mm10_bin_334598	109.737	0.7614	0.2755	2.764	0.00571	0.01951	chr4	68100001	68105000	5000	0.01951	1.71	Upregulated
mm10_bin_334599	111.389	0.9689	0.2945	3.2898	0.001003	0.00715	chr4	68105001	68110000	5000	0.00715	2.146	Upregulated
mm10_bin_334600	112.68	1.0048	0.2752	3.6517	0.0002605	0.003185	chr4	68110001	68115000	5000	0.003185	2.497	Upregulated
mm10_bin_334602	99.466	0.7064	0.3178	2.2226	0.02624	0.04919	chr4	68120001	68125000	5000	0.04919	1.308	Upregulated
mm10_bin_334603	126.76	0.7541	0.2601	2.8991	0.003742	0.01529	chr4	68125001	68130000	5000	0.01529	1.816	Upregulated
mm10_bin_334604	114.281	0.7972	0.29	2.7491	0.005977	0.02004	chr4	68130001	68135000	5000	0.02004	1.698	Upregulated
mm10_bin_334605	109.296	0.7671	0.284	2.7004	0.006925	0.02181	chr4	68135001	68140000	5000	0.02181	1.661	Upregulated
mm10_bin_334607	108.218	0.7199	0.319	2.2565	0.02404	0.0465	chr4	68145001	68150000	5000	0.0465	1.333	Upregulated
mm10_bin_334608	114.164	0.7118	0.2736	2.6017	0.009277	0.02593	chr4	68150001	68155000	5000	0.02593	1.586	Upregulated
mm10_bin_334610	122.647	0.7631	0.2649	2.8812	0.003962	0.01579	chr4	68160001	68165000	5000	0.01579	1.802	Upregulated
mm10_bin_334611	113.244	0.6191	0.2712	2.2826	0.02245	0.04451	chr4	68165001	68170000	5000	0.04451	1.352	Upregulated
mm10_bin_334613	115.116	0.6136	0.2654	2.3126	0.02075	0.04236	chr4	68175001	68180000	5000	0.04236	1.373	Upregulated
mm10_bin_334614	114.139	0.7104	0.2665	2.6654	0.00769	0.02319	chr4	68180001	68185000	5000	0.02319	1.635	Upregulated
mm10_bin_334615	114.173	0.6896	0.2807	2.4569	0.01402	0.03323	chr4	68185001	68190000	5000	0.03323	1.478	Upregulated
mm10_bin_334616	115.223	0.7183	0.2666	2.6945	0.007049	0.02205	chr4	68190001	68195000	5000	0.02205	1.657	Upregulated
mm10_bin_334619	110.397	0.7226	0.3122	2.3147	0.02063	0.0422	chr4	68205001	68210000	5000	0.0422	1.375	Upregulated
mm10_bin_334620	111.847	0.7691	0.2861	2.6887	0.007173	0.02226	chr4	68210001	68215000	5000	0.02226	1.652	Upregulated
mm10_bin_334622	105.192	0.8732	0.3018	2.8932	0.003814	0.01546	chr4	68220001	68225000	5000	0.01546	1.811	Upregulated
mm10_bin_334624	123.162	0.6735	0.2603	2.5872	0.009676	0.02659	chr4	68230001	68235000	5000	0.02659	1.575	Upregulated
mm10_bin_334625	127.461	0.848	0.2624	3.2315	0.001231	0.008066	chr4	68235001	68240000	5000	0.008066	2.093	Upregulated
mm10_bin_334626	115.393	0.7866	0.2827	2.7824	0.005396	0.01887	chr4	68240001	68245000	5000	0.01887	1.724	Upregulated
mm10_bin_334629	105.721	0.8607	0.2887	2.9812	0.002871	0.01314	chr4	68255001	68260000	5000	0.01314	1.881	Upregulated
mm10_bin_334631	112.255	0.6863	0.2918	2.3515	0.0187	0.0397	chr4	68265001	68270000	5000	0.0397	1.401	Upregulated
mm10_bin_334633	122.846	0.8084	0.2919	2.7696	0.005613	0.01931	chr4	68275001	68280000	5000	0.01931	1.714	Upregulated
mm10_bin_334634	108.904	0.703	0.2978	2.3603	0.01826	0.03911	chr4	68280001	68285000	5000	0.03911	1.408	Upregulated
mm10_bin_334637	61.781	0.883	0.3894	2.2675	0.02336	0.04566	chr4	68295001	68300000	5000	0.04566	1.341	Upregulated
mm10_bin_334638	103.306	0.7575	0.3018	2.5102	0.01207	0.03038	chr4	68300001	68305000	5000	0.03038	1.517	Upregulated
mm10_bin_334640	113.478	0.9118	0.2983	3.0566	0.002238	0.01139	chr4	68310001	68315000	5000	0.01139	1.943	Upregulated
mm10_bin_334641	100.902	0.9368	0.3058	3.0634	0.002188	0.01124	chr4	68315001	68320000	5000	0.01124	1.949	Upregulated
mm10_bin_334642	121.427	0.6083	0.2714	2.2411	0.02502	0.04769	chr4	68320001	68325000	5000	0.04769	1.322	Upregulated
mm10_bin_334644	102.473	0.8032	0.3061	2.6238	0.008694	0.02495	chr4	68330001	68335000	5000	0.02495	1.603	Upregulated
mm10_bin_334646	105.524	0.6523	0.2878	2.2666	0.02342	0.04573	chr4	68340001	68345000	5000	0.04573	1.34	Upregulated
mm10_bin_334647	104.397	0.7518	0.3056	2.4599	0.0139	0.03307	chr4	68345001	68350000	5000	0.03307	1.481	Upregulated
mm10_bin_334648	114.441	0.7665	0.2736	2.8013	0.005089	0.01825	chr4	68350001	68355000	5000	0.01825	1.739	Upregulated
mm10_bin_334650	106.451	0.7596	0.3115	2.4386	0.01474	0.03429	chr4	68360001	68365000	5000	0.03429	1.465	Upregulated
mm10_bin_334652	106.772	0.6588	0.2831	2.3272	0.01995	0.04133	chr4	68370001	68375000	5000	0.04133	1.384	Upregulated
mm10_bin_334653	108.579	0.6613	0.2934	2.2539	0.0242	0.04671	chr4	68375001	68380000	5000	0.04671	1.331	Upregulated
mm10_bin_334654	107.677	0.8062	0.291	2.7706	0.005594	0.01928	chr4	68380001	68385000	5000	0.01928	1.715	Upregulated
mm10_bin_334655	132.546	0.5869	0.2544	2.3068	0.02107	0.04276	chr4	68385001	68390000	5000	0.04276	1.369	Upregulated
mm10_bin_334657	101.322	0.8903	0.302	2.9483	0.003195	0.01398	chr4	68395001	68400000	5000	0.01398	1.855	Upregulated
mm10_bin_334658	102.956	0.7134	0.3038	2.348	0.01887	0.03993	chr4	68400001	68405000	5000	0.03993	1.399	Upregulated
mm10_bin_334659	107.338	0.8011	0.3047	2.6288	0.008568	0.02472	chr4	68405001	68410000	5000	0.02472	1.607	Upregulated
mm10_bin_334660	131.919	0.9802	0.2423	4.0453	5.226e-05	0.0011	chr4	68410001	68415000	5000	0.0011	2.958	Upregulated
mm10_bin_334661	113.439	0.6544	0.2764	2.367	0.01793	0.03867	chr4	68415001	68420000	5000	0.03867	1.413	Upregulated
mm10_bin_334662	108.802	0.9427	0.2822	3.3405	0.0008362	0.006435	chr4	68420001	68425000	5000	0.006435	2.191	Upregulated
mm10_bin_334666	110.068	0.942	0.2797	3.3674	0.0007587	0.00607	chr4	68440001	68445000	5000	0.00607	2.217	Upregulated
mm10_bin_334668	110.189	0.6079	0.273	2.2269	0.02596	0.04883	chr4	68450001	68455000	5000	0.04883	1.311	Upregulated
mm10_bin_334671	107.157	0.8848	0.3171	2.7906	0.005262	0.0186	chr4	68465001	68470000	5000	0.0186	1.73	Upregulated
mm10_bin_334672	114.965	0.9304	0.2692	3.4557	0.0005489	0.005001	chr4	68470001	68475000	5000	0.005001	2.301	Upregulated
mm10_bin_334674	115.944	0.7613	0.2624	2.9008	0.003722	0.01524	chr4	68480001	68485000	5000	0.01524	1.817	Upregulated
mm10_bin_334675	105.424	0.7885	0.3018	2.6124	0.00899	0.02545	chr4	68485001	68490000	5000	0.02545	1.594	Upregulated
mm10_bin_334676	96.107	0.7935	0.3385	2.3438	0.01909	0.0402	chr4	68490001	68495000	5000	0.0402	1.396	Upregulated
mm10_bin_334678	116.021	0.6927	0.2947	2.3502	0.01876	0.03979	chr4	68500001	68505000	5000	0.03979	1.4	Upregulated
mm10_bin_334679	115.582	0.5993	0.2657	2.2557	0.02409	0.04657	chr4	68505001	68510000	5000	0.04657	1.332	Upregulated
mm10_bin_334681	113.757	0.6738	0.2887	2.3343	0.01958	0.04084	chr4	68515001	68520000	5000	0.04084	1.389	Upregulated
mm10_bin_334682	115.589	0.9009	0.2739	3.2894	0.001004	0.007157	chr4	68520001	68525000	5000	0.007157	2.145	Upregulated
mm10_bin_334683	103.635	0.6897	0.3008	2.2928	0.02186	0.04377	chr4	68525001	68530000	5000	0.04377	1.359	Upregulated
mm10_bin_334684	96.565	0.883	0.3584	2.464	0.01374	0.03284	chr4	68530001	68535000	5000	0.03284	1.484	Upregulated
mm10_bin_334687	109.108	0.6659	0.286	2.3282	0.0199	0.04126	chr4	68545001	68550000	5000	0.04126	1.385	Upregulated
mm10_bin_334689	113.291	0.7701	0.269	2.8624	0.004205	0.01634	chr4	68555001	68560000	5000	0.01634	1.787	Upregulated
mm10_bin_334690	114.989	0.7619	0.2655	2.8698	0.004108	0.01613	chr4	68560001	68565000	5000	0.01613	1.792	Upregulated
mm10_bin_334692	114.628	0.6901	0.2891	2.3873	0.01697	0.03739	chr4	68570001	68575000	5000	0.03739	1.427	Upregulated
mm10_bin_334694	112.309	0.6553	0.2727	2.4029	0.01626	0.03641	chr4	68580001	68585000	5000	0.03641	1.439	Upregulated
mm10_bin_334695	115.076	0.7396	0.286	2.5859	0.009712	0.02665	chr4	68585001	68590000	5000	0.02665	1.574	Upregulated
mm10_bin_334696	110.26	0.7691	0.299	2.5721	0.01011	0.02729	chr4	68590001	68595000	5000	0.02729	1.564	Upregulated
mm10_bin_334698	109.972	0.8392	0.3057	2.7455	0.006042	0.02016	chr4	68600001	68605000	5000	0.02016	1.696	Upregulated
mm10_bin_334699	112.34	0.799	0.2722	2.9352	0.003334	0.01432	chr4	68605001	68610000	5000	0.01432	1.844	Upregulated
mm10_bin_334705	111.533	0.7271	0.28	2.5964	0.009421	0.02617	chr4	68635001	68640000	5000	0.02617	1.582	Upregulated
mm10_bin_334710	134.085	0.555	0.2444	2.2711	0.02314	0.04538	chr4	68660001	68665000	5000	0.04538	1.343	Upregulated
mm10_bin_334711	88.623	0.7955	0.3555	2.2375	0.02525	0.04797	chr4	68665001	68670000	5000	0.04797	1.319	Upregulated
mm10_bin_334714	99.265	0.8511	0.3197	2.6623	0.00776	0.02332	chr4	68680001	68685000	5000	0.02332	1.632	Upregulated
mm10_bin_334718	109.704	0.8177	0.2993	2.7321	0.006293	0.02064	chr4	68700001	68705000	5000	0.02064	1.685	Upregulated
mm10_bin_334719	110.472	0.8122	0.2821	2.8794	0.003984	0.01584	chr4	68705001	68710000	5000	0.01584	1.8	Upregulated
mm10_bin_334720	114.069	0.6585	0.2707	2.4328	0.01498	0.03462	chr4	68710001	68715000	5000	0.03462	1.461	Upregulated
mm10_bin_334726	121.338	0.5995	0.2544	2.3569	0.01843	0.03933	chr4	68740001	68745000	5000	0.03933	1.405	Upregulated
mm10_bin_334727	100.254	0.7171	0.3093	2.3187	0.02041	0.04192	chr4	68745001	68750000	5000	0.04192	1.378	Upregulated
mm10_bin_334729	110.095	1.0408	0.2883	3.6094	0.0003069	0.00352	chr4	68755001	68760000	5000	0.00352	2.453	Upregulated
mm10_bin_334732	99.035	0.7556	0.3193	2.3661	0.01798	0.03873	chr4	68770001	68775000	5000	0.03873	1.412	Upregulated
mm10_bin_334736	106.988	0.7429	0.3044	2.4405	0.01467	0.03417	chr4	68790001	68795000	5000	0.03417	1.466	Upregulated
mm10_bin_334746	100.421	0.7751	0.3084	2.5133	0.01196	0.03021	chr4	68840001	68845000	5000	0.03021	1.52	Upregulated
mm10_bin_334756	99.183	0.9957	0.3285	3.031	0.002438	0.01197	chr4	68890001	68895000	5000	0.01197	1.922	Upregulated
mm10_bin_334757	101.734	0.8402	0.3147	2.6694	0.0076	0.02303	chr4	68895001	68900000	5000	0.02303	1.638	Upregulated
mm10_bin_334759	100.877	0.8252	0.3262	2.5295	0.01142	0.02938	chr4	68905001	68910000	5000	0.02938	1.532	Upregulated
mm10_bin_334763	94.496	0.9934	0.3381	2.9383	0.0033	0.01423	chr4	68925001	68930000	5000	0.01423	1.847	Upregulated
mm10_bin_334768	120.979	0.8853	0.2718	3.2579	0.001122	0.007637	chr4	68950001	68955000	5000	0.007637	2.117	Upregulated
mm10_bin_334774	134.085	0.9737	0.2497	3.8998	9.625e-05	0.001667	chr4	68980001	68985000	5000	0.001667	2.778	Upregulated
mm10_bin_334775	133.835	0.7251	0.2579	2.8116	0.004929	0.01791	chr4	68985001	68990000	5000	0.01791	1.747	Upregulated
mm10_bin_334778	106.029	0.8447	0.2855	2.9581	0.003095	0.01372	chr4	69000001	69005000	5000	0.01372	1.863	Upregulated
mm10_bin_334779	116.769	0.7677	0.2696	2.8478	0.004402	0.01678	chr4	69005001	69010000	5000	0.01678	1.775	Upregulated
mm10_bin_334780	107.818	0.6995	0.284	2.4632	0.01377	0.03288	chr4	69010001	69015000	5000	0.03288	1.483	Upregulated
mm10_bin_334786	120.611	0.7261	0.266	2.7302	0.00633	0.02071	chr4	69040001	69045000	5000	0.02071	1.684	Upregulated
mm10_bin_334787	133.976	0.7179	0.2414	2.9736	0.002943	0.01333	chr4	69045001	69050000	5000	0.01333	1.875	Upregulated
mm10_bin_334788	121.632	0.8746	0.2551	3.4285	0.0006069	0.005326	chr4	69050001	69055000	5000	0.005326	2.274	Upregulated
mm10_bin_334789	123.671	0.6678	0.2616	2.5525	0.0107	0.02824	chr4	69055001	69060000	5000	0.02824	1.549	Upregulated
mm10_bin_334790	105.633	0.7744	0.31	2.4984	0.01248	0.03099	chr4	69060001	69065000	5000	0.03099	1.509	Upregulated
mm10_bin_334793	121.496	0.8926	0.2568	3.4755	0.0005099	0.004779	chr4	69075001	69080000	5000	0.004779	2.321	Upregulated
mm10_bin_334795	113.091	0.7007	0.2784	2.5168	0.01184	0.03003	chr4	69085001	69090000	5000	0.03003	1.522	Upregulated
mm10_bin_334796	103.262	0.7545	0.3056	2.4692	0.01354	0.03255	chr4	69090001	69095000	5000	0.03255	1.487	Upregulated
mm10_bin_334797	117.614	1.0361	0.287	3.6099	0.0003063	0.003517	chr4	69095001	69100000	5000	0.003517	2.454	Upregulated
mm10_bin_334798	119.854	0.7861	0.2697	2.9149	0.003557	0.01486	chr4	69100001	69105000	5000	0.01486	1.828	Upregulated
mm10_bin_334799	107.774	0.7823	0.2861	2.7347	0.006243	0.02054	chr4	69105001	69110000	5000	0.02054	1.687	Upregulated
mm10_bin_334800	104.168	0.7353	0.3008	2.4443	0.01451	0.03395	chr4	69110001	69115000	5000	0.03395	1.469	Upregulated
mm10_bin_334801	116.153	0.6261	0.2729	2.2946	0.02175	0.04364	chr4	69115001	69120000	5000	0.04364	1.36	Upregulated
mm10_bin_334802	127.601	0.7124	0.2703	2.6353	0.008406	0.02444	chr4	69120001	69125000	5000	0.02444	1.612	Upregulated
mm10_bin_334804	120.024	0.7148	0.2565	2.7871	0.005319	0.01872	chr4	69130001	69135000	5000	0.01872	1.728	Upregulated
mm10_bin_334806	115.216	0.6537	0.2756	2.3724	0.01767	0.03832	chr4	69140001	69145000	5000	0.03832	1.417	Upregulated
mm10_bin_334808	120.64	0.9012	0.2735	3.2945	0.0009858	0.007081	chr4	69150001	69155000	5000	0.007081	2.15	Upregulated
mm10_bin_334811	107.293	0.9012	0.2838	3.175	0.001499	0.009041	chr4	69165001	69170000	5000	0.009041	2.044	Upregulated
mm10_bin_334813	105.222	1.0351	0.2947	3.5121	0.0004446	0.004403	chr4	69175001	69180000	5000	0.004403	2.356	Upregulated
mm10_bin_334814	67.412	1.1258	0.3966	2.8389	0.004528	0.01705	chr4	69180001	69185000	5000	0.01705	1.768	Upregulated
mm10_bin_334815	133.758	0.6754	0.241	2.8032	0.00506	0.01819	chr4	69185001	69190000	5000	0.01819	1.74	Upregulated
mm10_bin_334816	114.374	0.7696	0.2828	2.7214	0.0065	0.02103	chr4	69190001	69195000	5000	0.02103	1.677	Upregulated
mm10_bin_334817	127.581	0.6298	0.2522	2.4974	0.01251	0.03104	chr4	69195001	69200000	5000	0.03104	1.508	Upregulated
mm10_bin_334818	133.211	0.6349	0.2467	2.5736	0.01007	0.02723	chr4	69200001	69205000	5000	0.02723	1.565	Upregulated
mm10_bin_334819	119.581	0.8376	0.27	3.1017	0.001924	0.01045	chr4	69205001	69210000	5000	0.01045	1.981	Upregulated
mm10_bin_334820	120.835	0.8765	0.262	3.3458	0.0008205	0.006363	chr4	69210001	69215000	5000	0.006363	2.196	Upregulated
mm10_bin_334823	88.792	0.7771	0.3429	2.266	0.02345	0.04577	chr4	69225001	69230000	5000	0.04577	1.339	Upregulated
mm10_bin_334824	123.849	0.6394	0.2624	2.4368	0.01482	0.03439	chr4	69230001	69235000	5000	0.03439	1.464	Upregulated
mm10_bin_334825	132.026	0.6972	0.2513	2.7741	0.005535	0.01915	chr4	69235001	69240000	5000	0.01915	1.718	Upregulated
mm10_bin_334826	130.2	0.8195	0.2489	3.2918	0.0009955	0.007123	chr4	69240001	69245000	5000	0.007123	2.147	Upregulated
mm10_bin_334827	142.671	0.9802	0.2431	4.032	5.531e-05	0.001144	chr4	69245001	69250000	5000	0.001144	2.942	Upregulated
mm10_bin_334828	131.232	0.9445	0.2577	3.6647	0.0002477	0.003083	chr4	69250001	69255000	5000	0.003083	2.511	Upregulated
mm10_bin_334829	133.471	0.871	0.2413	3.6095	0.0003068	0.00352	chr4	69255001	69260000	5000	0.00352	2.453	Upregulated
mm10_bin_334830	121.806	0.7484	0.2637	2.8382	0.004537	0.01707	chr4	69260001	69265000	5000	0.01707	1.768	Upregulated
mm10_bin_334831	114.7	0.6987	0.2839	2.4614	0.01384	0.03298	chr4	69265001	69270000	5000	0.03298	1.482	Upregulated
mm10_bin_334832	119.663	0.6434	0.2647	2.4307	0.01507	0.03475	chr4	69270001	69275000	5000	0.03475	1.459	Upregulated
mm10_bin_334835	104.057	0.9749	0.3155	3.0903	0.001999	0.01068	chr4	69285001	69290000	5000	0.01068	1.971	Upregulated
mm10_bin_334836	117.662	0.7797	0.2598	3.0018	0.002684	0.01266	chr4	69290001	69295000	5000	0.01266	1.898	Upregulated
mm10_bin_334837	120.092	0.9285	0.2699	3.4402	0.0005813	0.005181	chr4	69295001	69300000	5000	0.005181	2.286	Upregulated
mm10_bin_334838	115.474	0.8475	0.2803	3.0239	0.002495	0.01213	chr4	69300001	69305000	5000	0.01213	1.916	Upregulated
mm10_bin_334839	113.218	0.7384	0.2759	2.6762	0.007447	0.02276	chr4	69305001	69310000	5000	0.02276	1.643	Upregulated
mm10_bin_334840	73.104	0.9965	0.3741	2.6637	0.007728	0.02326	chr4	69310001	69315000	5000	0.02326	1.633	Upregulated
mm10_bin_334841	107.16	0.9026	0.2931	3.0792	0.002076	0.01091	chr4	69315001	69320000	5000	0.01091	1.962	Upregulated
mm10_bin_334842	127.976	0.7616	0.2495	3.0524	0.00227	0.01149	chr4	69320001	69325000	5000	0.01149	1.94	Upregulated
mm10_bin_334843	122.287	1.0188	0.2608	3.9058	9.39e-05	0.001638	chr4	69325001	69330000	5000	0.001638	2.786	Upregulated
mm10_bin_334844	116.742	0.7713	0.2743	2.8117	0.004928	0.01791	chr4	69330001	69335000	5000	0.01791	1.747	Upregulated
mm10_bin_334845	118.472	0.8436	0.2836	2.9748	0.002932	0.0133	chr4	69335001	69340000	5000	0.0133	1.876	Upregulated
mm10_bin_334847	120.135	0.6703	0.2617	2.5611	0.01043	0.02783	chr4	69345001	69350000	5000	0.02783	1.555	Upregulated
mm10_bin_334848	122.034	0.653	0.2583	2.5278	0.01148	0.02947	chr4	69350001	69355000	5000	0.02947	1.531	Upregulated
mm10_bin_334849	116.563	0.6667	0.2614	2.5504	0.01076	0.02835	chr4	69355001	69360000	5000	0.02835	1.547	Upregulated
mm10_bin_334850	113.844	0.7204	0.2908	2.477	0.01325	0.03212	chr4	69360001	69365000	5000	0.03212	1.493	Upregulated
mm10_bin_334853	136.162	0.9512	0.2405	3.9553	7.645e-05	0.001425	chr4	69375001	69380000	5000	0.001425	2.846	Upregulated
mm10_bin_334854	125.945	0.816	0.257	3.175	0.001498	0.00904	chr4	69380001	69385000	5000	0.00904	2.044	Upregulated
mm10_bin_334855	133.552	0.8426	0.2508	3.3595	0.0007808	0.006173	chr4	69385001	69390000	5000	0.006173	2.209	Upregulated
mm10_bin_334856	122.341	0.6509	0.254	2.5628	0.01038	0.02775	chr4	69390001	69395000	5000	0.02775	1.557	Upregulated
mm10_bin_334857	139.868	0.5847	0.2328	2.5119	0.01201	0.03029	chr4	69395001	69400000	5000	0.03029	1.519	Upregulated
mm10_bin_334858	121.106	0.7045	0.2622	2.6872	0.007206	0.02233	chr4	69400001	69405000	5000	0.02233	1.651	Upregulated
mm10_bin_334859	113.921	0.6844	0.2734	2.5033	0.0123	0.03074	chr4	69405001	69410000	5000	0.03074	1.512	Upregulated
mm10_bin_334860	86.944	0.8263	0.355	2.3275	0.01994	0.04131	chr4	69410001	69415000	5000	0.04131	1.384	Upregulated
mm10_bin_334861	101.415	0.727	0.3112	2.3363	0.01947	0.04071	chr4	69415001	69420000	5000	0.04071	1.39	Upregulated
mm10_bin_334862	101.614	0.7377	0.3081	2.394	0.01666	0.03697	chr4	69420001	69425000	5000	0.03697	1.432	Upregulated
mm10_bin_334864	109.402	0.6711	0.2753	2.4373	0.0148	0.03436	chr4	69430001	69435000	5000	0.03436	1.464	Upregulated
mm10_bin_334865	125.874	0.8692	0.2543	3.4185	0.0006297	0.005443	chr4	69435001	69440000	5000	0.005443	2.264	Upregulated
mm10_bin_334866	131.681	0.9348	0.2517	3.7133	0.0002046	0.002729	chr4	69440001	69445000	5000	0.002729	2.564	Upregulated
mm10_bin_334867	121.262	0.6867	0.2609	2.6326	0.008472	0.02456	chr4	69445001	69450000	5000	0.02456	1.61	Upregulated
mm10_bin_334870	111.4	0.7413	0.2744	2.702	0.006892	0.02175	chr4	69460001	69465000	5000	0.02175	1.663	Upregulated
mm10_bin_334873	115.201	0.8149	0.2723	2.9929	0.002764	0.01287	chr4	69475001	69480000	5000	0.01287	1.89	Upregulated
mm10_bin_334874	111.797	0.7299	0.2741	2.6632	0.00774	0.02328	chr4	69480001	69485000	5000	0.02328	1.633	Upregulated
mm10_bin_334875	120.993	0.6383	0.263	2.4271	0.01522	0.03495	chr4	69485001	69490000	5000	0.03495	1.456	Upregulated
mm10_bin_334876	141.052	0.7758	0.2294	3.3821	0.0007194	0.005889	chr4	69490001	69495000	5000	0.005889	2.23	Upregulated
mm10_bin_334877	118.013	0.8534	0.2602	3.2802	0.001037	0.00729	chr4	69495001	69500000	5000	0.00729	2.137	Upregulated
mm10_bin_334879	126.802	0.7418	0.2492	2.9765	0.002916	0.01326	chr4	69505001	69510000	5000	0.01326	1.877	Upregulated
mm10_bin_334880	60.301	0.9276	0.3923	2.3648	0.01804	0.03882	chr4	69510001	69515000	5000	0.03882	1.411	Upregulated
mm10_bin_334881	92.168	0.8946	0.3423	2.6138	0.008954	0.02539	chr4	69515001	69520000	5000	0.02539	1.595	Upregulated
mm10_bin_334882	113.895	0.6831	0.2664	2.5643	0.01034	0.02768	chr4	69520001	69525000	5000	0.02768	1.558	Upregulated
mm10_bin_334884	123.168	0.6106	0.2571	2.3746	0.01757	0.03818	chr4	69530001	69535000	5000	0.03818	1.418	Upregulated
mm10_bin_334885	122.604	0.832	0.262	3.176	0.001493	0.009024	chr4	69535001	69540000	5000	0.009024	2.045	Upregulated
mm10_bin_334886	113.262	0.684	0.2803	2.44	0.01469	0.0342	chr4	69540001	69545000	5000	0.0342	1.466	Upregulated
mm10_bin_334887	130.644	0.7656	0.2466	3.1043	0.001907	0.0104	chr4	69545001	69550000	5000	0.0104	1.983	Upregulated
mm10_bin_334889	102.919	0.8514	0.2946	2.8901	0.003851	0.01554	chr4	69555001	69560000	5000	0.01554	1.808	Upregulated
mm10_bin_334892	129.249	0.7495	0.2439	3.0729	0.00212	0.01104	chr4	69570001	69575000	5000	0.01104	1.957	Upregulated
mm10_bin_334893	121.138	0.8482	0.2613	3.2459	0.001171	0.007828	chr4	69575001	69580000	5000	0.007828	2.106	Upregulated
mm10_bin_334895	124.878	0.5874	0.259	2.2678	0.02334	0.04563	chr4	69585001	69590000	5000	0.04563	1.341	Upregulated
mm10_bin_334896	114.452	0.7301	0.2769	2.6366	0.008375	0.02439	chr4	69590001	69595000	5000	0.02439	1.613	Upregulated
mm10_bin_334897	109.838	0.6292	0.2754	2.2848	0.02232	0.04435	chr4	69595001	69600000	5000	0.04435	1.353	Upregulated
mm10_bin_334901	116.408	0.694	0.2806	2.4732	0.01339	0.03233	chr4	69615001	69620000	5000	0.03233	1.49	Upregulated
mm10_bin_334905	122.037	0.7647	0.272	2.8115	0.004931	0.01792	chr4	69635001	69640000	5000	0.01792	1.747	Upregulated
mm10_bin_334906	135.285	0.7649	0.2453	3.1187	0.001816	0.01011	chr4	69640001	69645000	5000	0.01011	1.995	Upregulated
mm10_bin_334908	119.635	0.717	0.2571	2.7887	0.005291	0.01866	chr4	69650001	69655000	5000	0.01866	1.729	Upregulated
mm10_bin_334910	116.258	0.6405	0.2749	2.3299	0.01981	0.04114	chr4	69660001	69665000	5000	0.04114	1.386	Upregulated
mm10_bin_334911	124.649	0.6188	0.2482	2.4938	0.01264	0.03124	chr4	69665001	69670000	5000	0.03124	1.505	Upregulated
mm10_bin_334914	129.331	0.8114	0.2574	3.1523	0.00162	0.009465	chr4	69680001	69685000	5000	0.009465	2.024	Upregulated
mm10_bin_334915	122.308	0.7661	0.2541	3.0155	0.002566	0.01233	chr4	69685001	69690000	5000	0.01233	1.909	Upregulated
mm10_bin_334923	118.487	0.5897	0.2571	2.2933	0.02183	0.04374	chr4	69725001	69730000	5000	0.04374	1.359	Upregulated
mm10_bin_334924	144.143	0.642	0.2415	2.6588	0.007842	0.02346	chr4	69730001	69735000	5000	0.02346	1.63	Upregulated
mm10_bin_334926	122.206	0.7563	0.2632	2.8738	0.004055	0.01601	chr4	69740001	69745000	5000	0.01601	1.796	Upregulated
mm10_bin_334928	116.836	0.7532	0.2868	2.6266	0.008625	0.02482	chr4	69750001	69755000	5000	0.02482	1.605	Upregulated
mm10_bin_334929	145.582	0.7895	0.231	3.4179	0.0006311	0.00545	chr4	69755001	69760000	5000	0.00545	2.264	Upregulated
mm10_bin_334930	139.854	0.8227	0.2427	3.3897	0.0006998	0.005795	chr4	69760001	69765000	5000	0.005795	2.237	Upregulated
mm10_bin_334932	121.408	0.5809	0.2536	2.2905	0.02199	0.04394	chr4	69770001	69775000	5000	0.04394	1.357	Upregulated
mm10_bin_334933	132.171	0.7542	0.2637	2.8599	0.004238	0.01642	chr4	69775001	69780000	5000	0.01642	1.785	Upregulated
mm10_bin_334934	101.792	0.8067	0.3089	2.6111	0.009026	0.02551	chr4	69780001	69785000	5000	0.02551	1.593	Upregulated
mm10_bin_334938	42.707	0.988	0.4345	2.2738	0.02298	0.04517	chr4	69800001	69805000	5000	0.04517	1.345	Upregulated
mm10_bin_334939	114.821	0.8224	0.2684	3.0638	0.002186	0.01124	chr4	69805001	69810000	5000	0.01124	1.949	Upregulated
mm10_bin_334940	127.796	0.7446	0.2534	2.9384	0.003299	0.01423	chr4	69810001	69815000	5000	0.01423	1.847	Upregulated
mm10_bin_334943	105.073	0.7842	0.2966	2.6444	0.008184	0.02406	chr4	69825001	69830000	5000	0.02406	1.619	Upregulated
mm10_bin_334945	117.544	0.7359	0.2843	2.5884	0.009641	0.02654	chr4	69835001	69840000	5000	0.02654	1.576	Upregulated
mm10_bin_334946	132.236	0.7442	0.2525	2.9475	0.003204	0.014	chr4	69840001	69845000	5000	0.014	1.854	Upregulated
mm10_bin_334947	122.959	0.7487	0.2519	2.972	0.002959	0.01338	chr4	69845001	69850000	5000	0.01338	1.874	Upregulated
mm10_bin_334948	117.719	0.6749	0.2779	2.4289	0.01514	0.03485	chr4	69850001	69855000	5000	0.03485	1.458	Upregulated
mm10_bin_334949	128.275	0.7987	0.2459	3.2477	0.001164	0.0078	chr4	69855001	69860000	5000	0.0078	2.108	Upregulated
mm10_bin_334950	117.228	0.8862	0.2741	3.2336	0.001223	0.00803	chr4	69860001	69865000	5000	0.00803	2.095	Upregulated
mm10_bin_334951	105.294	0.7922	0.3019	2.6236	0.008699	0.02495	chr4	69865001	69870000	5000	0.02495	1.603	Upregulated
mm10_bin_334952	110.698	0.698	0.2809	2.4852	0.01295	0.0317	chr4	69870001	69875000	5000	0.0317	1.499	Upregulated
mm10_bin_334953	125.344	0.6159	0.255	2.4152	0.01573	0.03566	chr4	69875001	69880000	5000	0.03566	1.448	Upregulated
mm10_bin_334955	129.76	0.9707	0.2582	3.7599	0.00017	0.002422	chr4	69885001	69890000	5000	0.002422	2.616	Upregulated
mm10_bin_334957	124.842	0.9081	0.2674	3.3956	0.0006848	0.005722	chr4	69895001	69900000	5000	0.005722	2.242	Upregulated
mm10_bin_334958	130.654	0.9178	0.2732	3.359	0.0007821	0.00618	chr4	69900001	69905000	5000	0.00618	2.209	Upregulated
mm10_bin_334959	128.901	0.9773	0.2494	3.9187	8.904e-05	0.001581	chr4	69905001	69910000	5000	0.001581	2.801	Upregulated
mm10_bin_334960	111.536	0.647	0.2842	2.277	0.02278	0.04493	chr4	69910001	69915000	5000	0.04493	1.347	Upregulated
mm10_bin_334962	118.194	0.5935	0.2672	2.2214	0.02632	0.04928	chr4	69920001	69925000	5000	0.04928	1.307	Upregulated
mm10_bin_334964	115.139	0.82	0.2807	2.9218	0.00348	0.01467	chr4	69930001	69935000	5000	0.01467	1.834	Upregulated
mm10_bin_334965	119.164	0.6181	0.2575	2.4005	0.01637	0.03657	chr4	69935001	69940000	5000	0.03657	1.437	Upregulated
mm10_bin_334966	133.637	0.6818	0.2576	2.6465	0.008133	0.02397	chr4	69940001	69945000	5000	0.02397	1.62	Upregulated
mm10_bin_334967	144.065	0.7469	0.2388	3.1277	0.001762	0.009927	chr4	69945001	69950000	5000	0.009927	2.003	Upregulated
mm10_bin_334968	121.782	0.9282	0.2832	3.2776	0.001047	0.007329	chr4	69950001	69955000	5000	0.007329	2.135	Upregulated
mm10_bin_334969	122.069	0.6759	0.2553	2.6475	0.00811	0.02394	chr4	69955001	69960000	5000	0.02394	1.621	Upregulated
mm10_bin_334971	124.753	0.878	0.2683	3.2726	0.001066	0.00741	chr4	69965001	69970000	5000	0.00741	2.13	Upregulated
mm10_bin_334972	123.687	0.8192	0.2658	3.0823	0.002054	0.01084	chr4	69970001	69975000	5000	0.01084	1.965	Upregulated
mm10_bin_334973	142.593	0.8281	0.2382	3.4758	0.0005093	0.004776	chr4	69975001	69980000	5000	0.004776	2.321	Upregulated
mm10_bin_334974	143.985	0.6755	0.2466	2.7399	0.006146	0.02036	chr4	69980001	69985000	5000	0.02036	1.691	Upregulated
mm10_bin_334976	133.321	0.6104	0.2416	2.5269	0.01151	0.02952	chr4	69990001	69995000	5000	0.02952	1.53	Upregulated
mm10_bin_334977	128.152	0.8011	0.2737	2.9272	0.00342	0.01453	chr4	69995001	70000000	5000	0.01453	1.838	Upregulated
mm10_bin_334978	122.051	0.7243	0.2676	2.7065	0.0068	0.02158	chr4	70000001	70005000	5000	0.02158	1.666	Upregulated
mm10_bin_334979	129.385	0.8358	0.2619	3.1918	0.001414	0.008737	chr4	70005001	70010000	5000	0.008737	2.059	Upregulated
mm10_bin_334980	135.612	0.9802	0.2445	4.0087	6.105e-05	0.001225	chr4	70010001	70015000	5000	0.001225	2.912	Upregulated
mm10_bin_334981	125.854	0.6192	0.254	2.4377	0.01478	0.03434	chr4	70015001	70020000	5000	0.03434	1.464	Upregulated
mm10_bin_334982	143.645	0.6812	0.2407	2.83	0.004655	0.01733	chr4	70020001	70025000	5000	0.01733	1.761	Upregulated
mm10_bin_334983	156.731	0.5992	0.2163	2.7697	0.005611	0.01931	chr4	70025001	70030000	5000	0.01931	1.714	Upregulated
mm10_bin_334984	144.797	0.6379	0.2352	2.7124	0.006679	0.02136	chr4	70030001	70035000	5000	0.02136	1.67	Upregulated
mm10_bin_334986	139.424	0.9259	0.2351	3.9378	8.222e-05	0.001497	chr4	70040001	70045000	5000	0.001497	2.825	Upregulated
mm10_bin_334987	141.458	0.8685	0.2441	3.5586	0.0003728	0.003965	chr4	70045001	70050000	5000	0.003965	2.402	Upregulated
mm10_bin_334988	115.826	0.8353	0.2732	3.0573	0.002234	0.01138	chr4	70050001	70055000	5000	0.01138	1.944	Upregulated
mm10_bin_334989	135.018	0.757	0.2385	3.1735	0.001506	0.009067	chr4	70055001	70060000	5000	0.009067	2.043	Upregulated
mm10_bin_334990	122.34	0.8634	0.2628	3.2851	0.00102	0.007219	chr4	70060001	70065000	5000	0.007219	2.142	Upregulated
mm10_bin_334994	37.081	1.0621	0.4645	2.2864	0.02223	0.04423	chr4	70080001	70085000	5000	0.04423	1.354	Upregulated
mm10_bin_334995	84.363	1.0037	0.3628	2.7668	0.005661	0.01941	chr4	70085001	70090000	5000	0.01941	1.712	Upregulated
mm10_bin_334996	147.121	0.9092	0.2319	3.921	8.817e-05	0.00157	chr4	70090001	70095000	5000	0.00157	2.804	Upregulated
mm10_bin_334997	123.455	0.8139	0.2582	3.1518	0.001623	0.009475	chr4	70095001	70100000	5000	0.009475	2.023	Upregulated
mm10_bin_334998	136.33	0.7682	0.2385	3.2212	0.001277	0.008231	chr4	70100001	70105000	5000	0.008231	2.085	Upregulated
mm10_bin_334999	121.058	0.7098	0.256	2.7725	0.005563	0.01921	chr4	70105001	70110000	5000	0.01921	1.716	Upregulated
mm10_bin_335000	129.685	0.6298	0.2624	2.3999	0.0164	0.0366	chr4	70110001	70115000	5000	0.0366	1.436	Upregulated
mm10_bin_335001	103.315	0.7903	0.3151	2.5084	0.01213	0.03047	chr4	70115001	70120000	5000	0.03047	1.516	Upregulated
mm10_bin_335002	115.001	0.6766	0.2893	2.3389	0.01934	0.04053	chr4	70120001	70125000	5000	0.04053	1.392	Upregulated
mm10_bin_335003	130.314	0.6271	0.2613	2.4001	0.01639	0.03659	chr4	70125001	70130000	5000	0.03659	1.437	Upregulated
mm10_bin_335004	109.477	0.7251	0.2783	2.6055	0.009174	0.02576	chr4	70130001	70135000	5000	0.02576	1.589	Upregulated
mm10_bin_335006	135.462	0.8905	0.2559	3.4797	0.000502	0.004734	chr4	70140001	70145000	5000	0.004734	2.325	Upregulated
mm10_bin_335007	117.178	0.6865	0.268	2.5618	0.01041	0.0278	chr4	70145001	70150000	5000	0.0278	1.556	Upregulated
mm10_bin_335008	101.586	0.8937	0.3054	2.9266	0.003427	0.01454	chr4	70150001	70155000	5000	0.01454	1.837	Upregulated
mm10_bin_335009	124.282	0.8364	0.2508	3.3348	0.0008537	0.006511	chr4	70155001	70160000	5000	0.006511	2.186	Upregulated
mm10_bin_335010	123.227	0.655	0.2546	2.5728	0.01009	0.02727	chr4	70160001	70165000	5000	0.02727	1.564	Upregulated
mm10_bin_335014	121.003	0.7966	0.2681	2.9716	0.002963	0.01338	chr4	70180001	70185000	5000	0.01338	1.873	Upregulated
mm10_bin_335015	141.779	0.5351	0.2316	2.3103	0.02087	0.04252	chr4	70185001	70190000	5000	0.04252	1.371	Upregulated
mm10_bin_335016	124.375	0.7654	0.2751	2.7819	0.005405	0.01889	chr4	70190001	70195000	5000	0.01889	1.724	Upregulated
mm10_bin_335017	124.42	0.9021	0.2545	3.5443	0.0003936	0.004095	chr4	70195001	70200000	5000	0.004095	2.388	Upregulated
mm10_bin_335018	121.999	0.8637	0.2617	3.3	0.0009669	0.007001	chr4	70200001	70205000	5000	0.007001	2.155	Upregulated
mm10_bin_335019	139.15	1.0239	0.2341	4.3741	1.219e-05	0.0003926	chr4	70205001	70210000	5000	0.0003926	3.406	Upregulated
mm10_bin_335020	140.063	0.9743	0.2349	4.1473	3.363e-05	0.0008138	chr4	70210001	70215000	5000	0.0008138	3.09	Upregulated
mm10_bin_335021	109.536	0.7167	0.294	2.4379	0.01477	0.03432	chr4	70215001	70220000	5000	0.03432	1.464	Upregulated
mm10_bin_335023	95.561	0.8065	0.3338	2.4161	0.01569	0.03561	chr4	70225001	70230000	5000	0.03561	1.448	Upregulated
mm10_bin_335024	98.532	0.9203	0.3542	2.5983	0.009368	0.02608	chr4	70230001	70235000	5000	0.02608	1.584	Upregulated
mm10_bin_335034	101.455	0.8112	0.3339	2.4292	0.01513	0.03484	chr4	70280001	70285000	5000	0.03484	1.458	Upregulated
mm10_bin_335035	96.639	0.8312	0.3393	2.4496	0.0143	0.03365	chr4	70285001	70290000	5000	0.03365	1.473	Upregulated
mm10_bin_335041	102.366	0.7489	0.3193	2.3453	0.01901	0.0401	chr4	70315001	70320000	5000	0.0401	1.397	Upregulated
mm10_bin_335044	103.24	0.7593	0.3323	2.2853	0.0223	0.04432	chr4	70330001	70335000	5000	0.04432	1.353	Upregulated
mm10_bin_335051	74.238	0.9366	0.417	2.2463	0.02469	0.04729	chr4	70365001	70370000	5000	0.04729	1.325	Upregulated
mm10_bin_335062	104.679	0.6824	0.3051	2.2369	0.02529	0.04802	chr4	70425001	70430000	5000	0.04802	1.319	Upregulated
mm10_bin_335063	96.207	0.8415	0.3401	2.4738	0.01337	0.0323	chr4	70430001	70435000	5000	0.0323	1.491	Upregulated
mm10_bin_335064	102.522	0.7001	0.3093	2.2637	0.02359	0.04595	chr4	70435001	70440000	5000	0.04595	1.338	Upregulated
mm10_bin_335073	106.534	0.8474	0.3016	2.8097	0.004959	0.01798	chr4	70480001	70485000	5000	0.01798	1.745	Upregulated
mm10_bin_335086	136.471	0.5913	0.2572	2.2994	0.02148	0.0433	chr4	70545001	70550000	5000	0.0433	1.364	Upregulated
mm10_bin_335087	139.378	0.7065	0.2374	2.9764	0.002916	0.01326	chr4	70550001	70555000	5000	0.01326	1.877	Upregulated
mm10_bin_335089	121.979	0.6716	0.2565	2.6184	0.008834	0.02519	chr4	70560001	70565000	5000	0.02519	1.599	Upregulated
mm10_bin_335091	122.971	0.7687	0.2672	2.8773	0.004011	0.0159	chr4	70570001	70575000	5000	0.0159	1.799	Upregulated
mm10_bin_335094	100.305	0.7317	0.317	2.3084	0.02098	0.04265	chr4	70585001	70590000	5000	0.04265	1.37	Upregulated
mm10_bin_335095	96.15	0.9297	0.3188	2.9165	0.00354	0.01482	chr4	70590001	70595000	5000	0.01482	1.829	Upregulated
mm10_bin_335096	150.361	0.6984	0.2192	3.1869	0.001438	0.008825	chr4	70595001	70600000	5000	0.008825	2.054	Upregulated
mm10_bin_335098	180.717	0.6498	0.1995	3.2581	0.001122	0.007633	chr4	70605001	70610000	5000	0.007633	2.117	Upregulated
mm10_bin_335099	161.235	0.691	0.2122	3.2565	0.001128	0.007661	chr4	70610001	70615000	5000	0.007661	2.116	Upregulated
mm10_bin_335101	111.749	0.6752	0.2895	2.332	0.0197	0.041	chr4	70620001	70625000	5000	0.041	1.387	Upregulated
mm10_bin_335102	120.31	0.7359	0.2807	2.6215	0.008754	0.02505	chr4	70625001	70630000	5000	0.02505	1.601	Upregulated
mm10_bin_335103	164.485	0.7285	0.2094	3.4796	0.0005021	0.004734	chr4	70630001	70635000	5000	0.004734	2.325	Upregulated
mm10_bin_335104	176.545	0.6383	0.1981	3.222	0.001273	0.008218	chr4	70635001	70640000	5000	0.008218	2.085	Upregulated
mm10_bin_335105	135.57	0.8267	0.2393	3.4549	0.0005505	0.005009	chr4	70640001	70645000	5000	0.005009	2.3	Upregulated
mm10_bin_335106	147.396	0.8537	0.2286	3.7347	0.0001879	0.002582	chr4	70645001	70650000	5000	0.002582	2.588	Upregulated
mm10_bin_335107	130.56	0.8663	0.2507	3.456	0.0005482	0.004997	chr4	70650001	70655000	5000	0.004997	2.301	Upregulated
mm10_bin_335108	137.827	0.7436	0.259	2.8713	0.004088	0.01608	chr4	70655001	70660000	5000	0.01608	1.794	Upregulated
mm10_bin_335109	127.038	0.8247	0.2545	3.2404	0.001194	0.007915	chr4	70660001	70665000	5000	0.007915	2.102	Upregulated
mm10_bin_335110	160.758	0.815	0.212	3.8449	0.0001206	0.001937	chr4	70665001	70670000	5000	0.001937	2.713	Upregulated
mm10_bin_335111	120.894	0.756	0.2809	2.6911	0.007122	0.02218	chr4	70670001	70675000	5000	0.02218	1.654	Upregulated
mm10_bin_335112	115.16	0.6408	0.2656	2.4125	0.01584	0.03582	chr4	70675001	70680000	5000	0.03582	1.446	Upregulated
mm10_bin_335114	131.43	0.904	0.246	3.6746	0.0002382	0.003006	chr4	70685001	70690000	5000	0.003006	2.522	Upregulated
mm10_bin_335115	114.7	0.8422	0.2783	3.0265	0.002474	0.01207	chr4	70690001	70695000	5000	0.01207	1.918	Upregulated
mm10_bin_335116	122.613	0.6703	0.2754	2.4343	0.01492	0.03453	chr4	70695001	70700000	5000	0.03453	1.462	Upregulated
mm10_bin_335117	119.598	0.7779	0.2603	2.9888	0.0028	0.01297	chr4	70700001	70705000	5000	0.01297	1.887	Upregulated
mm10_bin_335118	118.11	0.7715	0.2783	2.7722	0.005568	0.01922	chr4	70705001	70710000	5000	0.01922	1.716	Upregulated
mm10_bin_335120	123.507	0.7995	0.2555	3.1294	0.001752	0.009893	chr4	70715001	70720000	5000	0.009893	2.005	Upregulated
mm10_bin_335121	149.497	0.8093	0.2274	3.5581	0.0003735	0.00397	chr4	70720001	70725000	5000	0.00397	2.401	Upregulated
mm10_bin_335122	117.123	0.8804	0.2658	3.312	0.0009264	0.006828	chr4	70725001	70730000	5000	0.006828	2.166	Upregulated
mm10_bin_335123	118.881	0.7224	0.2721	2.6548	0.007936	0.02363	chr4	70730001	70735000	5000	0.02363	1.627	Upregulated
mm10_bin_335124	129.169	0.8616	0.2439	3.533	0.0004109	0.004204	chr4	70735001	70740000	5000	0.004204	2.376	Upregulated
mm10_bin_335127	134.309	0.7681	0.2748	2.7949	0.005191	0.01846	chr4	70750001	70755000	5000	0.01846	1.734	Upregulated
mm10_bin_335129	137.014	0.727	0.2512	2.8937	0.003807	0.01544	chr4	70760001	70765000	5000	0.01544	1.811	Upregulated
mm10_bin_335131	125.285	0.863	0.2509	3.4402	0.0005812	0.005181	chr4	70770001	70775000	5000	0.005181	2.286	Upregulated
mm10_bin_335133	123.88	0.6564	0.2754	2.3833	0.01716	0.03763	chr4	70780001	70785000	5000	0.03763	1.424	Upregulated
mm10_bin_335134	143.073	0.8062	0.2405	3.3523	0.0008015	0.006274	chr4	70785001	70790000	5000	0.006274	2.202	Upregulated
mm10_bin_335135	148.553	0.8753	0.228	3.8392	0.0001234	0.001967	chr4	70790001	70795000	5000	0.001967	2.706	Upregulated
mm10_bin_335136	145.985	0.8758	0.2311	3.7895	0.0001509	0.002243	chr4	70795001	70800000	5000	0.002243	2.649	Upregulated
mm10_bin_335137	137.398	0.6643	0.2371	2.8024	0.005073	0.01821	chr4	70800001	70805000	5000	0.01821	1.74	Upregulated
mm10_bin_335138	134.418	0.5429	0.2368	2.2927	0.02187	0.04378	chr4	70805001	70810000	5000	0.04378	1.359	Upregulated
mm10_bin_335141	156.694	1.0228	0.2171	4.7114	2.461e-06	0.0001213	chr4	70820001	70825000	5000	0.0001213	3.916	Upregulated
mm10_bin_335142	142.722	0.6923	0.2315	2.9909	0.002782	0.01292	chr4	70825001	70830000	5000	0.01292	1.889	Upregulated
mm10_bin_335143	128.65	1.0892	0.2494	4.3678	1.255e-05	0.0004009	chr4	70830001	70835000	5000	0.0004009	3.397	Upregulated
mm10_bin_335144	114.096	0.7758	0.2803	2.7673	0.005653	0.01939	chr4	70835001	70840000	5000	0.01939	1.712	Upregulated
mm10_bin_335145	114.075	0.7164	0.27	2.6529	0.007979	0.0237	chr4	70840001	70845000	5000	0.0237	1.625	Upregulated
mm10_bin_335147	112.767	0.6592	0.2773	2.3773	0.01744	0.03802	chr4	70850001	70855000	5000	0.03802	1.42	Upregulated
mm10_bin_335148	139.328	0.7262	0.2321	3.1292	0.001753	0.009896	chr4	70855001	70860000	5000	0.009896	2.005	Upregulated
mm10_bin_335149	115.951	0.9763	0.2765	3.5304	0.0004149	0.00423	chr4	70860001	70865000	5000	0.00423	2.374	Upregulated
mm10_bin_335151	102.636	0.8168	0.3113	2.6235	0.008703	0.02496	chr4	70870001	70875000	5000	0.02496	1.603	Upregulated
mm10_bin_335152	122.544	0.6979	0.2666	2.6182	0.008839	0.02519	chr4	70875001	70880000	5000	0.02519	1.599	Upregulated
mm10_bin_335153	135.219	0.8456	0.2434	3.4741	0.0005126	0.004796	chr4	70880001	70885000	5000	0.004796	2.319	Upregulated
mm10_bin_335154	142.341	0.6868	0.2357	2.914	0.003569	0.01488	chr4	70885001	70890000	5000	0.01488	1.827	Upregulated
mm10_bin_335155	139.509	0.5953	0.2364	2.5177	0.01181	0.02998	chr4	70890001	70895000	5000	0.02998	1.523	Upregulated
mm10_bin_335156	136.597	0.8458	0.2436	3.4721	0.0005164	0.004818	chr4	70895001	70900000	5000	0.004818	2.317	Upregulated
mm10_bin_335157	139.929	0.7175	0.234	3.0667	0.002165	0.01117	chr4	70900001	70905000	5000	0.01117	1.952	Upregulated
mm10_bin_335158	138.184	0.6084	0.2392	2.5429	0.011	0.02872	chr4	70905001	70910000	5000	0.02872	1.542	Upregulated
mm10_bin_335159	133.849	0.696	0.2678	2.5984	0.009365	0.02608	chr4	70910001	70915000	5000	0.02608	1.584	Upregulated
mm10_bin_335160	130.716	0.8822	0.2461	3.5853	0.0003367	0.003727	chr4	70915001	70920000	5000	0.003727	2.429	Upregulated
mm10_bin_335162	129.559	0.7717	0.2483	3.1079	0.001884	0.01032	chr4	70925001	70930000	5000	0.01032	1.986	Upregulated
mm10_bin_335163	154.055	0.6666	0.218	3.0584	0.002225	0.01136	chr4	70930001	70935000	5000	0.01136	1.945	Upregulated
mm10_bin_335164	130.2	0.7961	0.245	3.2491	0.001158	0.007778	chr4	70935001	70940000	5000	0.007778	2.109	Upregulated
mm10_bin_335165	123.543	0.9145	0.2759	3.3146	0.0009178	0.006792	chr4	70940001	70945000	5000	0.006792	2.168	Upregulated
mm10_bin_335166	114.906	0.7196	0.2689	2.676	0.007451	0.02277	chr4	70945001	70950000	5000	0.02277	1.643	Upregulated
mm10_bin_335168	128.492	0.666	0.2528	2.6348	0.008419	0.02447	chr4	70955001	70960000	5000	0.02447	1.611	Upregulated
mm10_bin_335171	129.971	0.6197	0.2442	2.5375	0.01116	0.02899	chr4	70970001	70975000	5000	0.02899	1.538	Upregulated
mm10_bin_335172	128.759	0.9751	0.2484	3.9251	8.671e-05	0.001552	chr4	70975001	70980000	5000	0.001552	2.809	Upregulated
mm10_bin_335174	156.296	0.8373	0.2269	3.6907	0.0002236	0.002889	chr4	70985001	70990000	5000	0.002889	2.539	Upregulated
mm10_bin_335175	123.295	0.7725	0.2565	3.0119	0.002596	0.01242	chr4	70990001	70995000	5000	0.01242	1.906	Upregulated
mm10_bin_335176	117.013	1.0461	0.2746	3.8094	0.0001393	0.002129	chr4	70995001	71000000	5000	0.002129	2.672	Upregulated
mm10_bin_335177	113.111	0.8841	0.2703	3.2705	0.001074	0.007444	chr4	71000001	71005000	5000	0.007444	2.128	Upregulated
mm10_bin_335178	124.31	0.7319	0.2596	2.8191	0.004816	0.01767	chr4	71005001	71010000	5000	0.01767	1.753	Upregulated
mm10_bin_335179	118.221	0.6035	0.2581	2.3383	0.01937	0.04057	chr4	71010001	71015000	5000	0.04057	1.392	Upregulated
mm10_bin_335180	126.608	0.9038	0.2679	3.3733	0.0007427	0.005997	chr4	71015001	71020000	5000	0.005997	2.222	Upregulated
mm10_bin_335181	130.094	0.6682	0.253	2.6413	0.00826	0.02419	chr4	71020001	71025000	5000	0.02419	1.616	Upregulated
mm10_bin_335182	139.643	0.8975	0.2534	3.5419	0.0003973	0.004118	chr4	71025001	71030000	5000	0.004118	2.385	Upregulated
mm10_bin_335183	108.071	0.8061	0.2823	2.8555	0.004297	0.01655	chr4	71030001	71035000	5000	0.01655	1.781	Upregulated
mm10_bin_335184	110.335	0.6503	0.275	2.3646	0.01805	0.03883	chr4	71035001	71040000	5000	0.03883	1.411	Upregulated
mm10_bin_335186	124.787	0.8583	0.2588	3.3158	0.0009138	0.006774	chr4	71045001	71050000	5000	0.006774	2.169	Upregulated
mm10_bin_335187	138.713	0.8875	0.2482	3.5753	0.0003498	0.003815	chr4	71050001	71055000	5000	0.003815	2.418	Upregulated
mm10_bin_335189	129.129	0.6076	0.243	2.5005	0.0124	0.03088	chr4	71060001	71065000	5000	0.03088	1.51	Upregulated
mm10_bin_335190	148.209	1.0243	0.2526	4.0545	5.024e-05	0.001073	chr4	71065001	71070000	5000	0.001073	2.97	Upregulated
mm10_bin_335191	135.646	1.0145	0.2411	4.2077	2.58e-05	0.0006734	chr4	71070001	71075000	5000	0.0006734	3.172	Upregulated
mm10_bin_335192	125.137	0.6455	0.2474	2.6093	0.009074	0.02559	chr4	71075001	71080000	5000	0.02559	1.592	Upregulated
mm10_bin_335195	113.553	0.8665	0.2732	3.1714	0.001517	0.009105	chr4	71090001	71095000	5000	0.009105	2.041	Upregulated
mm10_bin_335196	111.02	0.6243	0.2793	2.2349	0.02542	0.04819	chr4	71095001	71100000	5000	0.04819	1.317	Upregulated
mm10_bin_335198	142.257	1.012	0.2311	4.3791	1.192e-05	0.0003865	chr4	71105001	71110000	5000	0.0003865	3.413	Upregulated
mm10_bin_335201	114.987	0.9479	0.2685	3.5304	0.000415	0.00423	chr4	71120001	71125000	5000	0.00423	2.374	Upregulated
mm10_bin_335202	154.677	0.7729	0.2161	3.5765	0.0003482	0.003804	chr4	71125001	71130000	5000	0.003804	2.42	Upregulated
mm10_bin_335203	118.512	0.7518	0.2907	2.5864	0.009699	0.02663	chr4	71130001	71135000	5000	0.02663	1.575	Upregulated
mm10_bin_335205	102.42	1.0573	0.32	3.3043	0.000952	0.006938	chr4	71140001	71145000	5000	0.006938	2.159	Upregulated
mm10_bin_335206	140.347	1.0476	0.2316	4.5236	6.079e-06	0.000236	chr4	71145001	71150000	5000	0.000236	3.627	Upregulated
mm10_bin_335207	122.313	0.7225	0.2711	2.6653	0.007691	0.02319	chr4	71150001	71155000	5000	0.02319	1.635	Upregulated
mm10_bin_335208	124.194	0.7846	0.2802	2.8001	0.005109	0.01829	chr4	71155001	71160000	5000	0.01829	1.738	Upregulated
mm10_bin_335210	135.708	0.8663	0.239	3.6242	0.0002899	0.003404	chr4	71165001	71170000	5000	0.003404	2.468	Upregulated
mm10_bin_335213	110.038	0.7999	0.2837	2.8196	0.004809	0.01765	chr4	71180001	71185000	5000	0.01765	1.753	Upregulated
mm10_bin_335214	119.863	0.7664	0.2701	2.8374	0.004548	0.01709	chr4	71185001	71190000	5000	0.01709	1.767	Upregulated
mm10_bin_335216	134.265	0.5635	0.2466	2.2851	0.0223	0.04433	chr4	71195001	71200000	5000	0.04433	1.353	Upregulated
mm10_bin_335217	126.989	0.7314	0.2533	2.8881	0.003875	0.0156	chr4	71200001	71205000	5000	0.0156	1.807	Upregulated
mm10_bin_335218	137.322	0.8533	0.2369	3.6013	0.0003166	0.003589	chr4	71205001	71210000	5000	0.003589	2.445	Upregulated
mm10_bin_335220	108.451	0.8358	0.2797	2.9878	0.00281	0.01299	chr4	71215001	71220000	5000	0.01299	1.887	Upregulated
mm10_bin_335222	116.292	0.7731	0.2762	2.7994	0.005119	0.01831	chr4	71225001	71230000	5000	0.01831	1.737	Upregulated
mm10_bin_335223	117.169	0.7525	0.2649	2.8406	0.004502	0.01699	chr4	71230001	71235000	5000	0.01699	1.77	Upregulated
mm10_bin_335224	121.289	0.7163	0.2563	2.7951	0.005188	0.01845	chr4	71235001	71240000	5000	0.01845	1.734	Upregulated
mm10_bin_335225	123.62	0.7561	0.2749	2.75	0.005959	0.02	chr4	71240001	71245000	5000	0.02	1.699	Upregulated
mm10_bin_335226	125.512	0.7273	0.2526	2.8798	0.003979	0.01583	chr4	71245001	71250000	5000	0.01583	1.801	Upregulated
mm10_bin_335227	139.064	0.7222	0.2417	2.9877	0.002811	0.01299	chr4	71250001	71255000	5000	0.01299	1.886	Upregulated
mm10_bin_335228	137.682	0.5825	0.2369	2.4588	0.01394	0.03313	chr4	71255001	71260000	5000	0.03313	1.48	Upregulated
mm10_bin_335229	117.468	0.632	0.2599	2.4321	0.01501	0.03466	chr4	71260001	71265000	5000	0.03466	1.46	Upregulated
mm10_bin_335230	106.971	0.7355	0.3068	2.3976	0.0165	0.03675	chr4	71265001	71270000	5000	0.03675	1.435	Upregulated
mm10_bin_335231	106.958	0.8068	0.2841	2.8401	0.00451	0.01701	chr4	71270001	71275000	5000	0.01701	1.769	Upregulated
mm10_bin_335232	110.252	0.6668	0.2796	2.385	0.01708	0.03753	chr4	71275001	71280000	5000	0.03753	1.426	Upregulated
mm10_bin_335234	109.402	0.8069	0.2803	2.8788	0.003992	0.01585	chr4	71285001	71290000	5000	0.01585	1.8	Upregulated
mm10_bin_335235	112.363	0.9041	0.2733	3.3082	0.000939	0.006884	chr4	71290001	71295000	5000	0.006884	2.162	Upregulated
mm10_bin_335236	111.889	0.6809	0.278	2.4498	0.01429	0.03364	chr4	71295001	71300000	5000	0.03364	1.473	Upregulated
mm10_bin_335237	130.788	0.8055	0.2619	3.0754	0.002102	0.01099	chr4	71300001	71305000	5000	0.01099	1.959	Upregulated
mm10_bin_335238	148.829	0.7449	0.2279	3.2686	0.001081	0.007473	chr4	71305001	71310000	5000	0.007473	2.126	Upregulated
mm10_bin_335241	91.638	0.8915	0.3419	2.6079	0.009111	0.02566	chr4	71320001	71325000	5000	0.02566	1.591	Upregulated
mm10_bin_335242	125.667	0.9194	0.2607	3.5269	0.0004205	0.004264	chr4	71325001	71330000	5000	0.004264	2.37	Upregulated
mm10_bin_335243	114.87	0.7928	0.2768	2.8648	0.004173	0.01627	chr4	71330001	71335000	5000	0.01627	1.789	Upregulated
mm10_bin_335244	115.169	0.7028	0.2855	2.462	0.01382	0.03295	chr4	71335001	71340000	5000	0.03295	1.482	Upregulated
mm10_bin_335245	122.188	0.7161	0.2663	2.6894	0.007159	0.02224	chr4	71340001	71345000	5000	0.02224	1.653	Upregulated
mm10_bin_335246	130.473	0.6666	0.2616	2.5482	0.01083	0.02845	chr4	71345001	71350000	5000	0.02845	1.546	Upregulated
mm10_bin_335247	126.826	0.7866	0.2671	2.9451	0.003228	0.01406	chr4	71350001	71355000	5000	0.01406	1.852	Upregulated
mm10_bin_335248	145.112	0.8486	0.234	3.6274	0.0002863	0.003378	chr4	71355001	71360000	5000	0.003378	2.471	Upregulated
mm10_bin_335249	126.601	0.9756	0.2587	3.7705	0.0001629	0.002356	chr4	71360001	71365000	5000	0.002356	2.628	Upregulated
mm10_bin_335250	122.102	0.7585	0.2591	2.9277	0.003415	0.01451	chr4	71365001	71370000	5000	0.01451	1.838	Upregulated
mm10_bin_335251	124.104	0.6486	0.2539	2.5545	0.01063	0.02815	chr4	71370001	71375000	5000	0.02815	1.551	Upregulated
mm10_bin_335255	146.678	0.8783	0.2441	3.5978	0.000321	0.003618	chr4	71390001	71395000	5000	0.003618	2.442	Upregulated
mm10_bin_335256	123.279	0.8308	0.262	3.1716	0.001516	0.009101	chr4	71395001	71400000	5000	0.009101	2.041	Upregulated
mm10_bin_335257	133.771	0.7407	0.2373	3.1214	0.0018	0.01006	chr4	71400001	71405000	5000	0.01006	1.998	Upregulated
mm10_bin_335258	139.709	0.5671	0.2391	2.3722	0.01768	0.03834	chr4	71405001	71410000	5000	0.03834	1.416	Upregulated
mm10_bin_335260	118.989	0.8497	0.2579	3.2953	0.0009833	0.00707	chr4	71415001	71420000	5000	0.00707	2.151	Upregulated
mm10_bin_335261	121.209	0.6135	0.2557	2.3993	0.01643	0.03664	chr4	71420001	71425000	5000	0.03664	1.436	Upregulated
mm10_bin_335262	145.239	0.9957	0.2289	4.35	1.362e-05	0.0004258	chr4	71425001	71430000	5000	0.0004258	3.371	Upregulated
mm10_bin_335263	138.681	0.7992	0.2406	3.3213	0.000896	0.006698	chr4	71430001	71435000	5000	0.006698	2.174	Upregulated
mm10_bin_335266	149.182	0.7622	0.2369	3.2175	0.001293	0.008293	chr4	71445001	71450000	5000	0.008293	2.081	Upregulated
mm10_bin_335267	133.632	0.569	0.2477	2.2971	0.02161	0.04346	chr4	71450001	71455000	5000	0.04346	1.362	Upregulated
mm10_bin_335268	135.293	0.6692	0.2358	2.8375	0.004547	0.01709	chr4	71455001	71460000	5000	0.01709	1.767	Upregulated
mm10_bin_335269	133.473	0.6512	0.2426	2.684	0.007274	0.02245	chr4	71460001	71465000	5000	0.02245	1.649	Upregulated
mm10_bin_335270	137.125	0.6231	0.2446	2.5477	0.01084	0.02848	chr4	71465001	71470000	5000	0.02848	1.545	Upregulated
mm10_bin_335271	139.913	0.7561	0.2406	3.1428	0.001674	0.00964	chr4	71470001	71475000	5000	0.00964	2.016	Upregulated
mm10_bin_335277	137.833	1.0502	0.26	4.0384	5.382e-05	0.001123	chr4	71500001	71505000	5000	0.001123	2.95	Upregulated
mm10_bin_335278	97.647	0.8221	0.3177	2.5882	0.009648	0.02655	chr4	71505001	71510000	5000	0.02655	1.576	Upregulated
mm10_bin_335280	127.324	0.6515	0.2488	2.619	0.008818	0.02516	chr4	71515001	71520000	5000	0.02516	1.599	Upregulated
mm10_bin_335281	128.218	0.6309	0.2441	2.5847	0.009748	0.02671	chr4	71520001	71525000	5000	0.02671	1.573	Upregulated
mm10_bin_335282	137.825	0.7269	0.2356	3.085	0.002036	0.01079	chr4	71525001	71530000	5000	0.01079	1.967	Upregulated
mm10_bin_335284	104.049	0.7271	0.3241	2.2435	0.02487	0.04751	chr4	71535001	71540000	5000	0.04751	1.323	Upregulated
mm10_bin_335285	115.383	0.6778	0.2652	2.5556	0.0106	0.0281	chr4	71540001	71545000	5000	0.0281	1.551	Upregulated
mm10_bin_335286	141.55	0.7244	0.2414	3.0012	0.002689	0.01267	chr4	71545001	71550000	5000	0.01267	1.897	Upregulated
mm10_bin_335289	138.113	0.7424	0.2469	3.0068	0.00264	0.01254	chr4	71560001	71565000	5000	0.01254	1.902	Upregulated
mm10_bin_335290	105.016	0.7213	0.2973	2.426	0.01527	0.03502	chr4	71565001	71570000	5000	0.03502	1.456	Upregulated
mm10_bin_335292	138.838	0.6179	0.2388	2.5876	0.009666	0.02658	chr4	71575001	71580000	5000	0.02658	1.575	Upregulated
mm10_bin_335296	141.623	1.0682	0.2484	4.2998	1.71e-05	0.0005027	chr4	71595001	71600000	5000	0.0005027	3.299	Upregulated
mm10_bin_335297	128.936	0.6692	0.2602	2.5717	0.01012	0.02731	chr4	71600001	71605000	5000	0.02731	1.564	Upregulated
mm10_bin_335298	129.193	0.8241	0.2501	3.2946	0.0009855	0.007079	chr4	71605001	71610000	5000	0.007079	2.15	Upregulated
mm10_bin_335299	115.107	0.8342	0.2656	3.1415	0.001681	0.009662	chr4	71610001	71615000	5000	0.009662	2.015	Upregulated
mm10_bin_335300	109.727	0.7878	0.2803	2.8106	0.004944	0.01795	chr4	71615001	71620000	5000	0.01795	1.746	Upregulated
mm10_bin_335301	100.47	0.7675	0.3239	2.3694	0.01782	0.03852	chr4	71620001	71625000	5000	0.03852	1.414	Upregulated
mm10_bin_335302	126.607	0.5927	0.2546	2.3277	0.01993	0.0413	chr4	71625001	71630000	5000	0.0413	1.384	Upregulated
mm10_bin_335303	133.902	0.6914	0.2389	2.8945	0.003798	0.01542	chr4	71630001	71635000	5000	0.01542	1.812	Upregulated
mm10_bin_335304	121.55	0.7966	0.2665	2.9887	0.002801	0.01297	chr4	71635001	71640000	5000	0.01297	1.887	Upregulated
mm10_bin_335305	109.708	0.7467	0.2759	2.7065	0.006799	0.02158	chr4	71640001	71645000	5000	0.02158	1.666	Upregulated
mm10_bin_335307	131.435	0.8497	0.2544	3.3395	0.0008393	0.006448	chr4	71650001	71655000	5000	0.006448	2.191	Upregulated
mm10_bin_335309	121.038	0.7507	0.2656	2.8262	0.00471	0.01744	chr4	71660001	71665000	5000	0.01744	1.758	Upregulated
mm10_bin_335310	124.737	0.5637	0.2497	2.2578	0.02396	0.0464	chr4	71665001	71670000	5000	0.0464	1.333	Upregulated
mm10_bin_335312	133.118	0.8113	0.2446	3.3163	0.0009121	0.006767	chr4	71675001	71680000	5000	0.006767	2.17	Upregulated
mm10_bin_335313	134.976	0.6882	0.2405	2.8618	0.004212	0.01636	chr4	71680001	71685000	5000	0.01636	1.786	Upregulated
mm10_bin_335315	123.888	0.7718	0.2578	2.9944	0.00275	0.01283	chr4	71690001	71695000	5000	0.01283	1.892	Upregulated
mm10_bin_335316	141.407	0.5615	0.2518	2.2294	0.02579	0.04864	chr4	71695001	71700000	5000	0.04864	1.313	Upregulated
mm10_bin_335320	120.037	0.6523	0.2547	2.5612	0.01043	0.02783	chr4	71715001	71720000	5000	0.02783	1.556	Upregulated
mm10_bin_335321	140.818	0.8161	0.2444	3.339	0.0008409	0.006455	chr4	71720001	71725000	5000	0.006455	2.19	Upregulated
mm10_bin_335322	143.925	0.8363	0.2398	3.4877	0.0004872	0.004649	chr4	71725001	71730000	5000	0.004649	2.333	Upregulated
mm10_bin_335323	127.404	0.6033	0.246	2.4529	0.01417	0.03346	chr4	71730001	71735000	5000	0.03346	1.475	Upregulated
mm10_bin_335325	99.596	0.7287	0.3163	2.3042	0.02121	0.04295	chr4	71740001	71745000	5000	0.04295	1.367	Upregulated
mm10_bin_335331	134.728	0.7245	0.2552	2.839	0.004525	0.01704	chr4	71770001	71775000	5000	0.01704	1.768	Upregulated
mm10_bin_335333	51.955	0.9301	0.3989	2.3319	0.0197	0.041	chr4	71780001	71785000	5000	0.041	1.387	Upregulated
mm10_bin_335335	130.589	0.7326	0.2512	2.9162	0.003543	0.01482	chr4	71790001	71795000	5000	0.01482	1.829	Upregulated
mm10_bin_335336	152.653	0.7058	0.2191	3.222	0.001273	0.008218	chr4	71795001	71800000	5000	0.008218	2.085	Upregulated
mm10_bin_335337	130.962	0.587	0.2606	2.2522	0.02431	0.04684	chr4	71800001	71805000	5000	0.04684	1.329	Upregulated
mm10_bin_335338	149.702	0.5642	0.2313	2.4395	0.01471	0.03423	chr4	71805001	71810000	5000	0.03423	1.466	Upregulated
mm10_bin_335339	123.338	0.6273	0.2517	2.492	0.0127	0.03133	chr4	71810001	71815000	5000	0.03133	1.504	Upregulated
mm10_bin_335341	118.008	0.76	0.2614	2.9077	0.003641	0.01506	chr4	71820001	71825000	5000	0.01506	1.822	Upregulated
mm10_bin_335342	99.026	0.7087	0.3153	2.2477	0.0246	0.04718	chr4	71825001	71830000	5000	0.04718	1.326	Upregulated
mm10_bin_335343	128.06	0.7687	0.2549	3.0157	0.002564	0.01232	chr4	71830001	71835000	5000	0.01232	1.909	Upregulated
mm10_bin_335344	134.662	0.6427	0.2464	2.6089	0.009083	0.02561	chr4	71835001	71840000	5000	0.02561	1.592	Upregulated
mm10_bin_335345	117.83	0.757	0.2755	2.7476	0.006004	0.02009	chr4	71840001	71845000	5000	0.02009	1.697	Upregulated
mm10_bin_335346	140.496	0.6512	0.2282	2.8533	0.004327	0.01662	chr4	71845001	71850000	5000	0.01662	1.779	Upregulated
mm10_bin_335347	118.46	0.8241	0.2765	2.9808	0.002875	0.01315	chr4	71850001	71855000	5000	0.01315	1.881	Upregulated
mm10_bin_335348	64.909	0.8808	0.3903	2.2569	0.02402	0.04648	chr4	71855001	71860000	5000	0.04648	1.333	Upregulated
mm10_bin_335349	136.747	0.6007	0.249	2.4121	0.01586	0.03584	chr4	71860001	71865000	5000	0.03584	1.446	Upregulated
mm10_bin_335352	113.373	0.7712	0.2835	2.7202	0.006524	0.02107	chr4	71875001	71880000	5000	0.02107	1.676	Upregulated
mm10_bin_335354	97.482	0.7717	0.3207	2.4061	0.01612	0.03621	chr4	71885001	71890000	5000	0.03621	1.441	Upregulated
mm10_bin_335355	117.343	0.7506	0.2606	2.8802	0.003975	0.01582	chr4	71890001	71895000	5000	0.01582	1.801	Upregulated
mm10_bin_335356	133.722	0.664	0.2425	2.7381	0.00618	0.02042	chr4	71895001	71900000	5000	0.02042	1.69	Upregulated
mm10_bin_335357	123.927	0.6789	0.2587	2.6244	0.008681	0.02492	chr4	71900001	71905000	5000	0.02492	1.603	Upregulated
mm10_bin_335358	115.606	0.931	0.2644	3.5216	0.0004289	0.004314	chr4	71905001	71910000	5000	0.004314	2.365	Upregulated
mm10_bin_335359	133.428	1.1789	0.249	4.7343	2.198e-06	0.0001115	chr4	71910001	71915000	5000	0.0001115	3.953	Upregulated
mm10_bin_335361	115.677	0.8276	0.2672	3.0976	0.001951	0.01053	chr4	71920001	71925000	5000	0.01053	1.978	Upregulated
mm10_bin_335365	143.279	0.6317	0.2513	2.5142	0.01193	0.03017	chr4	71940001	71945000	5000	0.03017	1.52	Upregulated
mm10_bin_335366	129.323	0.6798	0.2574	2.6404	0.008281	0.02423	chr4	71945001	71950000	5000	0.02423	1.616	Upregulated
mm10_bin_335368	139.926	0.6373	0.2363	2.697	0.006996	0.02195	chr4	71955001	71960000	5000	0.02195	1.659	Upregulated
mm10_bin_335369	89.704	0.9069	0.355	2.5544	0.01064	0.02816	chr4	71960001	71965000	5000	0.02816	1.55	Upregulated
mm10_bin_335372	110.905	0.7523	0.2732	2.7539	0.005889	0.01987	chr4	71975001	71980000	5000	0.01987	1.702	Upregulated
mm10_bin_335373	122.224	0.7502	0.2587	2.9004	0.003727	0.01525	chr4	71980001	71985000	5000	0.01525	1.817	Upregulated
mm10_bin_335375	133.561	0.7112	0.2544	2.7958	0.005177	0.01843	chr4	71990001	71995000	5000	0.01843	1.735	Upregulated
mm10_bin_335376	139.065	0.6719	0.2371	2.834	0.004596	0.0172	chr4	71995001	72000000	5000	0.0172	1.765	Upregulated
mm10_bin_335377	128.809	0.677	0.2462	2.7494	0.005971	0.02003	chr4	72000001	72005000	5000	0.02003	1.698	Upregulated
mm10_bin_335378	146.379	0.7231	0.2367	3.0549	0.002252	0.01143	chr4	72005001	72010000	5000	0.01143	1.942	Upregulated
mm10_bin_335380	145.131	0.8028	0.2378	3.3755	0.0007368	0.00597	chr4	72015001	72020000	5000	0.00597	2.224	Upregulated
mm10_bin_335381	152.68	0.5891	0.2208	2.6679	0.007633	0.02309	chr4	72020001	72025000	5000	0.02309	1.637	Upregulated
mm10_bin_335383	136.307	0.6838	0.2466	2.773	0.005554	0.01919	chr4	72030001	72035000	5000	0.01919	1.717	Upregulated
mm10_bin_335387	145.212	0.5897	0.2271	2.597	0.009404	0.02614	chr4	72050001	72055000	5000	0.02614	1.583	Upregulated
mm10_bin_335388	155.67	0.586	0.2208	2.6539	0.007958	0.02367	chr4	72055001	72060000	5000	0.02367	1.626	Upregulated
mm10_bin_335393	135.14	0.6981	0.2441	2.8596	0.004242	0.01642	chr4	72080001	72085000	5000	0.01642	1.785	Upregulated
mm10_bin_335398	105.385	0.7306	0.3	2.4356	0.01487	0.03446	chr4	72105001	72110000	5000	0.03446	1.463	Upregulated
mm10_bin_335404	109.436	0.7639	0.317	2.4095	0.01598	0.03601	chr4	72135001	72140000	5000	0.03601	1.444	Upregulated
mm10_bin_335416	92.932	0.8083	0.3493	2.3138	0.02068	0.04227	chr4	72195001	72200000	5000	0.04227	1.374	Upregulated
mm10_bin_335421	160.146	0.5704	0.2117	2.6951	0.007037	0.02202	chr4	72220001	72225000	5000	0.02202	1.657	Upregulated
mm10_bin_335425	156.749	0.6099	0.218	2.798	0.005142	0.01836	chr4	72240001	72245000	5000	0.01836	1.736	Upregulated
mm10_bin_335426	145.092	0.7716	0.2303	3.3508	0.0008058	0.006291	chr4	72245001	72250000	5000	0.006291	2.201	Upregulated
mm10_bin_335428	122.665	0.6758	0.2565	2.6348	0.008419	0.02446	chr4	72255001	72260000	5000	0.02446	1.611	Upregulated
mm10_bin_335429	124.696	0.8104	0.2666	3.0396	0.002369	0.01177	chr4	72260001	72265000	5000	0.01177	1.929	Upregulated
mm10_bin_335430	128.481	0.6895	0.2495	2.7636	0.005717	0.01952	chr4	72265001	72270000	5000	0.01952	1.709	Upregulated
mm10_bin_335432	133.438	0.6519	0.2407	2.7081	0.006766	0.02152	chr4	72275001	72280000	5000	0.02152	1.667	Upregulated
mm10_bin_335433	168.083	0.7804	0.2137	3.6513	0.000261	0.003188	chr4	72280001	72285000	5000	0.003188	2.496	Upregulated
mm10_bin_335434	142.431	0.6416	0.2276	2.8191	0.004816	0.01767	chr4	72285001	72290000	5000	0.01767	1.753	Upregulated
mm10_bin_335436	120.122	0.6002	0.2591	2.3161	0.02055	0.0421	chr4	72295001	72300000	5000	0.0421	1.376	Upregulated
mm10_bin_335438	145.806	0.7066	0.2344	3.0144	0.002575	0.01236	chr4	72305001	72310000	5000	0.01236	1.908	Upregulated
mm10_bin_335440	131.328	0.6012	0.2585	2.3255	0.02004	0.04144	chr4	72315001	72320000	5000	0.04144	1.383	Upregulated
mm10_bin_335441	126.537	0.7276	0.2465	2.9521	0.003156	0.01388	chr4	72320001	72325000	5000	0.01388	1.858	Upregulated
mm10_bin_335443	110.572	0.6941	0.2879	2.4113	0.0159	0.03589	chr4	72330001	72335000	5000	0.03589	1.445	Upregulated
mm10_bin_335445	126.165	0.6316	0.2565	2.4619	0.01382	0.03296	chr4	72340001	72345000	5000	0.03296	1.482	Upregulated
mm10_bin_335456	158.455	0.5445	0.2141	2.5434	0.01098	0.02869	chr4	72395001	72400000	5000	0.02869	1.542	Upregulated
mm10_bin_335461	137.803	0.5759	0.2485	2.3177	0.02047	0.042	chr4	72420001	72425000	5000	0.042	1.377	Upregulated
mm10_bin_335462	158.166	0.5254	0.2127	2.4701	0.01351	0.0325	chr4	72425001	72430000	5000	0.0325	1.488	Upregulated
mm10_bin_335463	153.55	0.684	0.221	3.0943	0.001973	0.0106	chr4	72430001	72435000	5000	0.0106	1.975	Upregulated
mm10_bin_335464	124.589	0.6151	0.2588	2.3764	0.01748	0.03808	chr4	72435001	72440000	5000	0.03808	1.419	Upregulated
mm10_bin_335465	137.342	0.5318	0.2353	2.2601	0.02382	0.04622	chr4	72440001	72445000	5000	0.04622	1.335	Upregulated
mm10_bin_335466	126.769	0.6922	0.2491	2.7788	0.005456	0.01899	chr4	72445001	72450000	5000	0.01899	1.721	Upregulated
mm10_bin_335467	115.906	0.6302	0.2767	2.2777	0.02274	0.04488	chr4	72450001	72455000	5000	0.04488	1.348	Upregulated
mm10_bin_335470	106.329	0.7071	0.3055	2.3141	0.02066	0.04225	chr4	72465001	72470000	5000	0.04225	1.374	Upregulated
mm10_bin_335471	127.229	0.7027	0.2577	2.7269	0.006393	0.02083	chr4	72470001	72475000	5000	0.02083	1.681	Upregulated
mm10_bin_335472	102.128	0.7286	0.3005	2.4251	0.01531	0.03507	chr4	72475001	72480000	5000	0.03507	1.455	Upregulated
mm10_bin_335473	118.611	0.6424	0.2638	2.4346	0.01491	0.03452	chr4	72480001	72485000	5000	0.03452	1.462	Upregulated
mm10_bin_335475	112.874	0.6342	0.2757	2.3001	0.02144	0.04324	chr4	72490001	72495000	5000	0.04324	1.364	Upregulated
mm10_bin_335476	131.375	0.9456	0.264	3.5822	0.0003408	0.003755	chr4	72495001	72500000	5000	0.003755	2.425	Upregulated
mm10_bin_335477	104.546	0.7855	0.2954	2.6594	0.007829	0.02344	chr4	72500001	72505000	5000	0.02344	1.63	Upregulated
mm10_bin_335478	126.843	0.5798	0.2594	2.2353	0.0254	0.04816	chr4	72505001	72510000	5000	0.04816	1.317	Upregulated
mm10_bin_335480	144.402	0.8197	0.2271	3.6086	0.0003078	0.003526	chr4	72515001	72520000	5000	0.003526	2.453	Upregulated
mm10_bin_335482	121.141	0.6055	0.2669	2.2683	0.02331	0.0456	chr4	72525001	72530000	5000	0.0456	1.341	Upregulated
mm10_bin_335487	131.006	0.5923	0.249	2.3787	0.01737	0.03792	chr4	72550001	72555000	5000	0.03792	1.421	Upregulated
mm10_bin_335492	130.297	0.734	0.247	2.9718	0.00296	0.01338	chr4	72575001	72580000	5000	0.01338	1.874	Upregulated
mm10_bin_335495	115.923	0.7743	0.2696	2.8721	0.004078	0.01606	chr4	72590001	72595000	5000	0.01606	1.794	Upregulated
mm10_bin_335497	132.687	0.7025	0.2512	2.7963	0.005169	0.01841	chr4	72600001	72605000	5000	0.01841	1.735	Upregulated
mm10_bin_335498	139.379	0.6857	0.2367	2.8966	0.003772	0.01536	chr4	72605001	72610000	5000	0.01536	1.814	Upregulated
mm10_bin_335499	147	0.8296	0.228	3.6378	0.0002749	0.003292	chr4	72610001	72615000	5000	0.003292	2.483	Upregulated
mm10_bin_335500	121.759	0.7367	0.264	2.7904	0.005265	0.01861	chr4	72615001	72620000	5000	0.01861	1.73	Upregulated
mm10_bin_335501	138.503	0.6519	0.2311	2.8201	0.0048	0.01763	chr4	72620001	72625000	5000	0.01763	1.754	Upregulated
mm10_bin_335502	156.769	0.6532	0.2213	2.9509	0.003168	0.01391	chr4	72625001	72630000	5000	0.01391	1.857	Upregulated
mm10_bin_335503	132.792	0.6568	0.2582	2.5438	0.01096	0.02867	chr4	72630001	72635000	5000	0.02867	1.543	Upregulated
mm10_bin_335505	135.102	0.6255	0.2644	2.3652	0.01802	0.03879	chr4	72640001	72645000	5000	0.03879	1.411	Upregulated
mm10_bin_335507	145.692	0.8242	0.2464	3.345	0.0008227	0.006374	chr4	72650001	72655000	5000	0.006374	2.196	Upregulated
mm10_bin_335508	139.166	0.79	0.2335	3.3828	0.0007176	0.005881	chr4	72655001	72660000	5000	0.005881	2.231	Upregulated
mm10_bin_335509	116.421	0.6288	0.2738	2.2966	0.02164	0.04349	chr4	72660001	72665000	5000	0.04349	1.362	Upregulated
mm10_bin_335510	125.148	0.6222	0.2667	2.3328	0.01966	0.04094	chr4	72665001	72670000	5000	0.04094	1.388	Upregulated
mm10_bin_335511	158.638	0.9773	0.2169	4.506	6.606e-06	0.0002506	chr4	72670001	72675000	5000	0.0002506	3.601	Upregulated
mm10_bin_335512	110.922	0.7601	0.2911	2.6106	0.009038	0.02553	chr4	72675001	72680000	5000	0.02553	1.593	Upregulated
mm10_bin_335517	111.741	0.8532	0.2782	3.0669	0.002163	0.01117	chr4	72700001	72705000	5000	0.01117	1.952	Upregulated
mm10_bin_335520	140.554	0.8109	0.2475	3.2757	0.001054	0.007359	chr4	72715001	72720000	5000	0.007359	2.133	Upregulated
mm10_bin_335522	125.728	0.7677	0.2484	3.0906	0.001998	0.01067	chr4	72725001	72730000	5000	0.01067	1.972	Upregulated
mm10_bin_335523	122.614	0.7459	0.252	2.9596	0.00308	0.01369	chr4	72730001	72735000	5000	0.01369	1.864	Upregulated
mm10_bin_335524	131.684	0.9819	0.2611	3.761	0.0001693	0.002416	chr4	72735001	72740000	5000	0.002416	2.617	Upregulated
mm10_bin_335525	110.537	1.0992	0.2846	3.8619	0.0001125	0.001851	chr4	72740001	72745000	5000	0.001851	2.733	Upregulated
mm10_bin_335526	119.256	0.5842	0.2554	2.2869	0.0222	0.0442	chr4	72745001	72750000	5000	0.0442	1.355	Upregulated
mm10_bin_335530	122.015	0.6477	0.2632	2.4605	0.01388	0.03304	chr4	72765001	72770000	5000	0.03304	1.481	Upregulated
mm10_bin_335531	144.285	0.5217	0.225	2.3187	0.02041	0.04192	chr4	72770001	72775000	5000	0.04192	1.378	Upregulated
mm10_bin_335532	133.532	0.8288	0.2469	3.3566	0.000789	0.006212	chr4	72775001	72780000	5000	0.006212	2.207	Upregulated
mm10_bin_335534	123.078	0.7905	0.2548	3.1021	0.001921	0.01044	chr4	72785001	72790000	5000	0.01044	1.981	Upregulated
mm10_bin_335535	137.084	0.8514	0.2365	3.5995	0.0003189	0.003603	chr4	72790001	72795000	5000	0.003603	2.443	Upregulated
mm10_bin_335536	138.443	0.6405	0.2419	2.6472	0.008116	0.02395	chr4	72795001	72800000	5000	0.02395	1.621	Upregulated
mm10_bin_335538	145.593	0.8756	0.2253	3.8857	0.000102	0.001733	chr4	72805001	72810000	5000	0.001733	2.761	Upregulated
mm10_bin_335539	128.97	0.7976	0.251	3.1778	0.001484	0.00899	chr4	72810001	72815000	5000	0.00899	2.046	Upregulated
mm10_bin_335543	120.855	0.7849	0.2555	3.0721	0.002125	0.01106	chr4	72830001	72835000	5000	0.01106	1.956	Upregulated
mm10_bin_335544	114.386	0.9108	0.2679	3.3997	0.0006746	0.005672	chr4	72835001	72840000	5000	0.005672	2.246	Upregulated
mm10_bin_335545	110.076	0.6469	0.29	2.2304	0.02572	0.04855	chr4	72840001	72845000	5000	0.04855	1.314	Upregulated
mm10_bin_335547	119.116	0.7237	0.2749	2.6326	0.008475	0.02456	chr4	72850001	72855000	5000	0.02456	1.61	Upregulated
mm10_bin_335548	155.188	0.8796	0.2213	3.9739	7.071e-05	0.001352	chr4	72855001	72860000	5000	0.001352	2.869	Upregulated
mm10_bin_335550	123.486	0.6484	0.2564	2.529	0.01144	0.02941	chr4	72865001	72870000	5000	0.02941	1.532	Upregulated
mm10_bin_335551	133.467	0.682	0.2538	2.6873	0.007203	0.02232	chr4	72870001	72875000	5000	0.02232	1.651	Upregulated
mm10_bin_335554	135.527	0.5518	0.2411	2.2888	0.02209	0.04406	chr4	72885001	72890000	5000	0.04406	1.356	Upregulated
mm10_bin_335555	130.972	0.6812	0.2411	2.8257	0.004718	0.01745	chr4	72890001	72895000	5000	0.01745	1.758	Upregulated
mm10_bin_335556	142.702	0.8627	0.2437	3.5403	0.0003997	0.004135	chr4	72895001	72900000	5000	0.004135	2.384	Upregulated
mm10_bin_335557	126.041	0.9163	0.2556	3.5844	0.0003378	0.003735	chr4	72900001	72905000	5000	0.003735	2.428	Upregulated
mm10_bin_335558	129.957	0.7311	0.2524	2.8968	0.00377	0.01535	chr4	72905001	72910000	5000	0.01535	1.814	Upregulated
mm10_bin_335559	132.284	0.7545	0.2406	3.1361	0.001712	0.009766	chr4	72910001	72915000	5000	0.009766	2.01	Upregulated
mm10_bin_335560	115.417	0.6246	0.2804	2.2274	0.02592	0.04879	chr4	72915001	72920000	5000	0.04879	1.312	Upregulated
mm10_bin_335561	113.406	0.8121	0.2683	3.0269	0.002471	0.01206	chr4	72920001	72925000	5000	0.01206	1.918	Upregulated
mm10_bin_335562	140.55	0.8476	0.2358	3.5941	0.0003256	0.00365	chr4	72925001	72930000	5000	0.00365	2.438	Upregulated
mm10_bin_335563	125.924	0.8164	0.2562	3.1863	0.001441	0.008835	chr4	72930001	72935000	5000	0.008835	2.054	Upregulated
mm10_bin_335564	133.203	0.6627	0.2458	2.6965	0.007008	0.02197	chr4	72935001	72940000	5000	0.02197	1.658	Upregulated
mm10_bin_335565	127.186	0.685	0.266	2.5745	0.01004	0.02718	chr4	72940001	72945000	5000	0.02718	1.566	Upregulated
mm10_bin_335566	99.579	0.8036	0.3176	2.5305	0.01139	0.02933	chr4	72945001	72950000	5000	0.02933	1.533	Upregulated
mm10_bin_335567	124.888	0.6659	0.2882	2.3106	0.02086	0.0425	chr4	72950001	72955000	5000	0.0425	1.372	Upregulated
mm10_bin_335568	99.548	0.913	0.3101	2.9441	0.003239	0.01408	chr4	72955001	72960000	5000	0.01408	1.851	Upregulated
mm10_bin_335571	135.528	0.9002	0.2515	3.5799	0.0003437	0.003774	chr4	72970001	72975000	5000	0.003774	2.423	Upregulated
mm10_bin_335572	132.739	0.5704	0.2422	2.3547	0.01854	0.03949	chr4	72975001	72980000	5000	0.03949	1.404	Upregulated
mm10_bin_335573	121.87	0.7409	0.2619	2.8286	0.004675	0.01737	chr4	72980001	72985000	5000	0.01737	1.76	Upregulated
mm10_bin_335574	113.6	0.6119	0.2725	2.2458	0.02472	0.04732	chr4	72985001	72990000	5000	0.04732	1.325	Upregulated
mm10_bin_335575	111.877	0.6868	0.2824	2.4318	0.01502	0.03468	chr4	72990001	72995000	5000	0.03468	1.46	Upregulated
mm10_bin_335577	118.349	0.8309	0.2647	3.1394	0.001693	0.009706	chr4	73000001	73005000	5000	0.009706	2.013	Upregulated
mm10_bin_335578	132.874	0.9433	0.2473	3.8137	0.0001369	0.002105	chr4	73005001	73010000	5000	0.002105	2.677	Upregulated
mm10_bin_335579	133.744	0.7141	0.2544	2.807	0.005001	0.01807	chr4	73010001	73015000	5000	0.01807	1.743	Upregulated
mm10_bin_335581	128.918	0.9535	0.2712	3.516	0.0004381	0.004367	chr4	73020001	73025000	5000	0.004367	2.36	Upregulated
mm10_bin_335582	118.921	0.6691	0.2722	2.4578	0.01398	0.03318	chr4	73025001	73030000	5000	0.03318	1.479	Upregulated
mm10_bin_335583	139.241	0.804	0.2317	3.4703	0.00052	0.004839	chr4	73030001	73035000	5000	0.004839	2.315	Upregulated
mm10_bin_335586	149.244	0.5784	0.2316	2.497	0.01253	0.03107	chr4	73045001	73050000	5000	0.03107	1.508	Upregulated
mm10_bin_335588	131.636	0.6063	0.2606	2.327	0.01996	0.04134	chr4	73055001	73060000	5000	0.04134	1.384	Upregulated
mm10_bin_335589	146.127	0.7748	0.2302	3.3663	0.0007617	0.006084	chr4	73060001	73065000	5000	0.006084	2.216	Upregulated
mm10_bin_335590	146.873	0.7901	0.2257	3.5008	0.0004639	0.004515	chr4	73065001	73070000	5000	0.004515	2.345	Upregulated
mm10_bin_335591	125.666	0.587	0.2458	2.3882	0.01693	0.03733	chr4	73070001	73075000	5000	0.03733	1.428	Upregulated
mm10_bin_335594	108.513	0.6463	0.2795	2.3126	0.02074	0.04235	chr4	73085001	73090000	5000	0.04235	1.373	Upregulated
mm10_bin_335595	128.692	0.768	0.2556	3.0052	0.002654	0.01257	chr4	73090001	73095000	5000	0.01257	1.901	Upregulated
mm10_bin_335596	132.331	0.5882	0.2396	2.4547	0.0141	0.03336	chr4	73095001	73100000	5000	0.03336	1.477	Upregulated
mm10_bin_335598	152.907	0.7266	0.2321	3.13	0.001748	0.009881	chr4	73105001	73110000	5000	0.009881	2.005	Upregulated
mm10_bin_335599	140.819	0.5436	0.2368	2.2952	0.02172	0.0436	chr4	73110001	73115000	5000	0.0436	1.361	Upregulated
mm10_bin_335601	150.783	0.7125	0.2309	3.0853	0.002033	0.01078	chr4	73120001	73125000	5000	0.01078	1.967	Upregulated
mm10_bin_335602	145.367	1.0532	0.2396	4.3959	1.103e-05	0.000365	chr4	73125001	73130000	5000	0.000365	3.438	Upregulated
mm10_bin_335603	142.948	0.7831	0.2298	3.4082	0.0006539	0.00557	chr4	73130001	73135000	5000	0.00557	2.254	Upregulated
mm10_bin_335604	144.932	0.9897	0.2358	4.1964	2.712e-05	0.000699	chr4	73135001	73140000	5000	0.000699	3.156	Upregulated
mm10_bin_335605	137.76	0.6975	0.2493	2.798	0.005142	0.01836	chr4	73140001	73145000	5000	0.01836	1.736	Upregulated
mm10_bin_335606	132.719	0.6182	0.2399	2.5766	0.009977	0.02708	chr4	73145001	73150000	5000	0.02708	1.567	Upregulated
mm10_bin_335610	124.453	0.7195	0.2626	2.7403	0.006139	0.02034	chr4	73165001	73170000	5000	0.02034	1.692	Upregulated
mm10_bin_335611	153.574	0.6624	0.2162	3.0641	0.002183	0.01123	chr4	73170001	73175000	5000	0.01123	1.95	Upregulated
mm10_bin_335612	118.076	0.596	0.2614	2.28	0.02261	0.04471	chr4	73175001	73180000	5000	0.04471	1.35	Upregulated
mm10_bin_335613	119.672	0.8734	0.2577	3.3891	0.0007011	0.005802	chr4	73180001	73185000	5000	0.005802	2.236	Upregulated
mm10_bin_335614	21.49	1.3827	0.5342	2.5884	0.009641	0.02654	chr4	73185001	73190000	5000	0.02654	1.576	Upregulated
mm10_bin_335615	39.853	1.1925	0.4427	2.6936	0.007069	0.02208	chr4	73190001	73195000	5000	0.02208	1.656	Upregulated
mm10_bin_335617	50.575	1.0817	0.4146	2.6089	0.009083	0.02561	chr4	73200001	73205000	5000	0.02561	1.592	Upregulated
mm10_bin_335620	120.158	0.8718	0.2665	3.271	0.001072	0.007437	chr4	73215001	73220000	5000	0.007437	2.129	Upregulated
mm10_bin_335621	107.632	0.8818	0.2857	3.0863	0.002027	0.01076	chr4	73220001	73225000	5000	0.01076	1.968	Upregulated
mm10_bin_335622	93.527	0.8284	0.3346	2.4754	0.01331	0.03221	chr4	73225001	73230000	5000	0.03221	1.492	Upregulated
mm10_bin_335625	127.529	0.7999	0.2462	3.2494	0.001156	0.007774	chr4	73240001	73245000	5000	0.007774	2.109	Upregulated
mm10_bin_335626	135.424	1.0867	0.257	4.2283	2.355e-05	0.000632	chr4	73245001	73250000	5000	0.000632	3.199	Upregulated
mm10_bin_335627	119.162	1.0779	0.2809	3.8369	0.0001246	0.001979	chr4	73250001	73255000	5000	0.001979	2.704	Upregulated
mm10_bin_335628	125.106	0.7328	0.2503	2.9274	0.003418	0.01452	chr4	73255001	73260000	5000	0.01452	1.838	Upregulated
mm10_bin_335629	114.299	1.074	0.2744	3.9138	9.084e-05	0.001603	chr4	73260001	73265000	5000	0.001603	2.795	Upregulated
mm10_bin_335630	42.611	1.1171	0.4286	2.6066	0.009144	0.02571	chr4	73265001	73270000	5000	0.02571	1.59	Upregulated
mm10_bin_335633	120.754	0.7724	0.2575	3	0.002699	0.0127	chr4	73280001	73285000	5000	0.0127	1.896	Upregulated
mm10_bin_335634	151.83	0.8158	0.2198	3.7114	0.0002061	0.002741	chr4	73285001	73290000	5000	0.002741	2.562	Upregulated
mm10_bin_335635	95.274	0.9256	0.3311	2.7953	0.005185	0.01844	chr4	73290001	73295000	5000	0.01844	1.734	Upregulated
mm10_bin_335638	112.765	0.9956	0.2743	3.6299	0.0002836	0.003359	chr4	73305001	73310000	5000	0.003359	2.474	Upregulated
mm10_bin_335639	84.26	1.0263	0.3651	2.811	0.004939	0.01793	chr4	73310001	73315000	5000	0.01793	1.746	Upregulated
mm10_bin_335641	128.516	1.0247	0.2517	4.0707	4.688e-05	0.001023	chr4	73320001	73325000	5000	0.001023	2.99	Upregulated
mm10_bin_335644	115.236	0.8772	0.2642	3.3208	0.0008975	0.006704	chr4	73335001	73340000	5000	0.006704	2.174	Upregulated
mm10_bin_335645	129.364	0.7511	0.2562	2.9322	0.003365	0.01439	chr4	73340001	73345000	5000	0.01439	1.842	Upregulated
mm10_bin_335647	130.069	0.7204	0.2484	2.9003	0.003729	0.01526	chr4	73350001	73355000	5000	0.01526	1.817	Upregulated
mm10_bin_335648	123.025	0.7401	0.2604	2.8421	0.004481	0.01695	chr4	73355001	73360000	5000	0.01695	1.771	Upregulated
mm10_bin_335649	105.209	0.7887	0.2866	2.752	0.005923	0.01993	chr4	73360001	73365000	5000	0.01993	1.7	Upregulated
mm10_bin_335650	114.266	0.6278	0.2799	2.2428	0.02491	0.04755	chr4	73365001	73370000	5000	0.04755	1.323	Upregulated
mm10_bin_335651	138.804	0.6144	0.2309	2.6604	0.007804	0.02339	chr4	73370001	73375000	5000	0.02339	1.631	Upregulated
mm10_bin_335653	125.677	0.5626	0.2528	2.226	0.02601	0.0489	chr4	73380001	73385000	5000	0.0489	1.311	Upregulated
mm10_bin_335654	123.985	0.8387	0.2494	3.3635	0.0007697	0.00612	chr4	73385001	73390000	5000	0.00612	2.213	Upregulated
mm10_bin_335655	107.446	1.3256	0.289	4.5874	4.487e-06	0.0001883	chr4	73390001	73395000	5000	0.0001883	3.725	Upregulated
mm10_bin_335656	108.209	0.8956	0.297	3.015	0.00257	0.01234	chr4	73395001	73400000	5000	0.01234	1.909	Upregulated
mm10_bin_335657	103.671	1.0941	0.3168	3.4539	0.0005525	0.00502	chr4	73400001	73405000	5000	0.00502	2.299	Upregulated
mm10_bin_335658	65.379	1.0525	0.3845	2.7373	0.006194	0.02044	chr4	73405001	73410000	5000	0.02044	1.69	Upregulated
mm10_bin_335659	130.157	1.0076	0.2601	3.8746	0.0001068	0.001787	chr4	73410001	73415000	5000	0.001787	2.748	Upregulated
mm10_bin_335660	128.243	0.7899	0.2511	3.1455	0.001658	0.00959	chr4	73415001	73420000	5000	0.00959	2.018	Upregulated
mm10_bin_335661	120.024	0.6485	0.2721	2.3834	0.01715	0.03763	chr4	73420001	73425000	5000	0.03763	1.424	Upregulated
mm10_bin_335662	119.716	0.7419	0.2675	2.7737	0.005543	0.01917	chr4	73425001	73430000	5000	0.01917	1.717	Upregulated
mm10_bin_335664	126.899	0.6685	0.2684	2.4909	0.01274	0.03139	chr4	73435001	73440000	5000	0.03139	1.503	Upregulated
mm10_bin_335665	121.043	0.6739	0.2794	2.4121	0.01586	0.03584	chr4	73440001	73445000	5000	0.03584	1.446	Upregulated
mm10_bin_335666	138.771	0.6674	0.2345	2.8463	0.004424	0.01682	chr4	73445001	73450000	5000	0.01682	1.774	Upregulated
mm10_bin_335667	132.03	0.7485	0.2439	3.0686	0.002151	0.01113	chr4	73450001	73455000	5000	0.01113	1.953	Upregulated
mm10_bin_335668	129.967	0.9434	0.2559	3.6868	0.0002271	0.002917	chr4	73455001	73460000	5000	0.002917	2.535	Upregulated
mm10_bin_335669	122.016	0.7683	0.2574	2.9852	0.002834	0.01305	chr4	73460001	73465000	5000	0.01305	1.884	Upregulated
mm10_bin_335672	109.638	0.9077	0.3136	2.8949	0.003793	0.01541	chr4	73475001	73480000	5000	0.01541	1.812	Upregulated
mm10_bin_335673	131.875	0.6419	0.2387	2.6889	0.007169	0.02226	chr4	73480001	73485000	5000	0.02226	1.653	Upregulated
mm10_bin_335674	144.355	1.1705	0.229	5.1111	3.202e-07	2.666e-05	chr4	73485001	73490000	5000	2.666e-05	4.574	Upregulated
mm10_bin_335675	128.949	0.7247	0.2518	2.8776	0.004008	0.01589	chr4	73490001	73495000	5000	0.01589	1.799	Upregulated
mm10_bin_335676	133.803	0.8081	0.2382	3.3925	0.0006926	0.00576	chr4	73495001	73500000	5000	0.00576	2.24	Upregulated
mm10_bin_335677	124.078	0.8475	0.2572	3.2958	0.0009814	0.007062	chr4	73500001	73505000	5000	0.007062	2.151	Upregulated
mm10_bin_335678	119.722	0.6369	0.2711	2.3489	0.01883	0.03987	chr4	73505001	73510000	5000	0.03987	1.399	Upregulated
mm10_bin_335679	121.157	0.8394	0.2557	3.2828	0.001028	0.007251	chr4	73510001	73515000	5000	0.007251	2.14	Upregulated
mm10_bin_335680	126.808	0.7272	0.2567	2.8327	0.004615	0.01724	chr4	73515001	73520000	5000	0.01724	1.764	Upregulated
mm10_bin_335682	115.258	0.6395	0.2773	2.3067	0.02107	0.04277	chr4	73525001	73530000	5000	0.04277	1.369	Upregulated
mm10_bin_335684	122.247	0.9255	0.278	3.3296	0.0008696	0.006582	chr4	73535001	73540000	5000	0.006582	2.182	Upregulated
mm10_bin_335685	123.271	0.8957	0.288	3.1094	0.001875	0.01029	chr4	73540001	73545000	5000	0.01029	1.987	Upregulated
mm10_bin_335686	122.498	0.7196	0.267	2.6952	0.007035	0.02202	chr4	73545001	73550000	5000	0.02202	1.657	Upregulated
mm10_bin_335687	119.021	0.9871	0.2674	3.6913	0.0002231	0.002884	chr4	73550001	73555000	5000	0.002884	2.54	Upregulated
mm10_bin_335688	135.577	0.8872	0.2523	3.5159	0.0004383	0.004368	chr4	73555001	73560000	5000	0.004368	2.36	Upregulated
mm10_bin_335689	93.292	0.8286	0.3305	2.5071	0.01217	0.03054	chr4	73560001	73565000	5000	0.03054	1.515	Upregulated
mm10_bin_335690	104.129	0.6665	0.2896	2.3018	0.02135	0.04312	chr4	73565001	73570000	5000	0.04312	1.365	Upregulated
mm10_bin_335692	105.396	0.8068	0.3129	2.5784	0.009927	0.027	chr4	73575001	73580000	5000	0.027	1.569	Upregulated
mm10_bin_335693	126.54	0.5863	0.2471	2.3725	0.01767	0.03832	chr4	73580001	73585000	5000	0.03832	1.417	Upregulated
mm10_bin_335694	130.663	0.7698	0.2583	2.981	0.002873	0.01315	chr4	73585001	73590000	5000	0.01315	1.881	Upregulated
mm10_bin_335695	144.791	0.7042	0.2325	3.0285	0.002458	0.01203	chr4	73590001	73595000	5000	0.01203	1.92	Upregulated
mm10_bin_335716	147.121	0.9366	0.2227	4.2065	2.594e-05	0.0006757	chr4	73695001	73700000	5000	0.0006757	3.17	Upregulated
mm10_bin_335717	141.828	0.9125	0.2286	3.9922	6.547e-05	0.001282	chr4	73700001	73705000	5000	0.001282	2.892	Upregulated
mm10_bin_335718	78.386	0.9865	0.3895	2.533	0.01131	0.02921	chr4	73705001	73710000	5000	0.02921	1.534	Upregulated
mm10_bin_335719	121.494	0.796	0.2935	2.7119	0.00669	0.02138	chr4	73710001	73715000	5000	0.02138	1.67	Upregulated
mm10_bin_335720	105.206	0.7974	0.3026	2.6352	0.008408	0.02444	chr4	73715001	73720000	5000	0.02444	1.612	Upregulated
mm10_bin_335721	123.745	0.8718	0.2803	3.1102	0.00187	0.01028	chr4	73720001	73725000	5000	0.01028	1.988	Upregulated
mm10_bin_335722	112.255	0.8811	0.2726	3.2325	0.001227	0.00805	chr4	73725001	73730000	5000	0.00805	2.094	Upregulated
mm10_bin_335723	128.427	0.6748	0.2791	2.4173	0.01564	0.03554	chr4	73730001	73735000	5000	0.03554	1.449	Upregulated
mm10_bin_335725	116.494	0.9593	0.286	3.3536	0.0007976	0.006254	chr4	73740001	73745000	5000	0.006254	2.204	Upregulated
mm10_bin_335726	116.242	0.8639	0.2797	3.0888	0.00201	0.01071	chr4	73745001	73750000	5000	0.01071	1.97	Upregulated
mm10_bin_335728	114.127	0.835	0.3065	2.724	0.00645	0.02094	chr4	73755001	73760000	5000	0.02094	1.679	Upregulated
mm10_bin_335729	123.664	0.8255	0.2522	3.2734	0.001063	0.007397	chr4	73760001	73765000	5000	0.007397	2.131	Upregulated
mm10_bin_335730	118.341	0.6762	0.2772	2.4395	0.01471	0.03423	chr4	73765001	73770000	5000	0.03423	1.466	Upregulated
mm10_bin_335732	125.235	0.7081	0.2565	2.7603	0.005774	0.01964	chr4	73775001	73780000	5000	0.01964	1.707	Upregulated
mm10_bin_335733	129.18	0.5767	0.2537	2.2736	0.02299	0.04519	chr4	73780001	73785000	5000	0.04519	1.345	Upregulated
mm10_bin_335736	121.358	0.6468	0.2598	2.4894	0.0128	0.03147	chr4	73795001	73800000	5000	0.03147	1.502	Upregulated
mm10_bin_335737	95.805	0.7367	0.3245	2.2702	0.0232	0.04545	chr4	73800001	73805000	5000	0.04545	1.342	Upregulated
mm10_bin_335738	137.155	0.9635	0.2346	4.1061	4.024e-05	0.0009207	chr4	73805001	73810000	5000	0.0009207	3.036	Upregulated
mm10_bin_335739	112.583	0.8409	0.2869	2.9305	0.003384	0.01444	chr4	73810001	73815000	5000	0.01444	1.84	Upregulated
mm10_bin_335741	122.375	0.6882	0.2753	2.4994	0.01244	0.03094	chr4	73820001	73825000	5000	0.03094	1.509	Upregulated
mm10_bin_335744	136.575	0.9728	0.2482	3.9199	8.857e-05	0.001575	chr4	73835001	73840000	5000	0.001575	2.803	Upregulated
mm10_bin_335745	114.235	1.0051	0.271	3.7093	0.0002078	0.002755	chr4	73840001	73845000	5000	0.002755	2.56	Upregulated
mm10_bin_335746	46.879	0.987	0.4067	2.4269	0.01523	0.03496	chr4	73845001	73850000	5000	0.03496	1.456	Upregulated
mm10_bin_335748	108.584	0.6969	0.2847	2.4477	0.01438	0.03377	chr4	73855001	73860000	5000	0.03377	1.472	Upregulated
mm10_bin_335749	119.948	0.897	0.2662	3.3696	0.0007528	0.006043	chr4	73860001	73865000	5000	0.006043	2.219	Upregulated
mm10_bin_335750	133.734	0.982	0.2459	3.9935	6.51e-05	0.001278	chr4	73865001	73870000	5000	0.001278	2.893	Upregulated
mm10_bin_335751	32.938	1.049	0.4696	2.234	0.02548	0.04826	chr4	73870001	73875000	5000	0.04826	1.316	Upregulated
mm10_bin_335760	18.005	1.4918	0.5887	2.534	0.01128	0.02916	chr4	73915001	73920000	5000	0.02916	1.535	Upregulated
mm10_bin_335761	127.485	0.8929	0.2511	3.5567	0.0003756	0.003983	chr4	73920001	73925000	5000	0.003983	2.4	Upregulated
mm10_bin_335764	92.631	1.0201	0.3379	3.0189	0.002537	0.01225	chr4	73935001	73940000	5000	0.01225	1.912	Upregulated
mm10_bin_335765	123.409	0.9401	0.2531	3.7136	0.0002043	0.002726	chr4	73940001	73945000	5000	0.002726	2.564	Upregulated
mm10_bin_335766	131.826	0.5788	0.2475	2.3391	0.01933	0.04052	chr4	73945001	73950000	5000	0.04052	1.392	Upregulated
mm10_bin_335767	128.792	0.5971	0.2632	2.2681	0.02332	0.04561	chr4	73950001	73955000	5000	0.04561	1.341	Upregulated
mm10_bin_335768	142.323	1.0822	0.2322	4.6602	3.159e-06	0.0001465	chr4	73955001	73960000	5000	0.0001465	3.834	Upregulated
mm10_bin_335769	117.604	0.8781	0.2626	3.3441	0.0008256	0.006386	chr4	73960001	73965000	5000	0.006386	2.195	Upregulated
mm10_bin_335770	117.152	0.9114	0.2839	3.2106	0.001325	0.008408	chr4	73965001	73970000	5000	0.008408	2.075	Upregulated
mm10_bin_335771	126.291	0.7217	0.2503	2.8834	0.003934	0.01573	chr4	73970001	73975000	5000	0.01573	1.803	Upregulated
mm10_bin_335773	113.086	0.7966	0.2745	2.9023	0.003705	0.0152	chr4	73980001	73985000	5000	0.0152	1.818	Upregulated
mm10_bin_335774	122.086	0.9688	0.2971	3.2612	0.00111	0.007586	chr4	73985001	73990000	5000	0.007586	2.12	Upregulated
mm10_bin_335775	101.585	0.7212	0.3054	2.3618	0.01818	0.03901	chr4	73990001	73995000	5000	0.03901	1.409	Upregulated
mm10_bin_335777	126.71	0.75	0.2529	2.9659	0.003018	0.01353	chr4	74000001	74005000	5000	0.01353	1.869	Upregulated
mm10_bin_335778	122.401	0.7076	0.2522	2.8062	0.005013	0.01809	chr4	74005001	74010000	5000	0.01809	1.743	Upregulated
mm10_bin_335781	108.12	0.7215	0.295	2.4457	0.01446	0.03387	chr4	74020001	74025000	5000	0.03387	1.47	Upregulated
mm10_bin_335782	92.283	0.8703	0.3414	2.5489	0.01081	0.02842	chr4	74025001	74030000	5000	0.02842	1.546	Upregulated
mm10_bin_335784	106.673	0.8683	0.3024	2.8719	0.00408	0.01606	chr4	74035001	74040000	5000	0.01606	1.794	Upregulated
mm10_bin_335785	99.499	0.8547	0.3519	2.4287	0.01515	0.03486	chr4	74040001	74045000	5000	0.03486	1.458	Upregulated
mm10_bin_335787	83.272	0.954	0.3649	2.6144	0.008938	0.02537	chr4	74050001	74055000	5000	0.02537	1.596	Upregulated
mm10_bin_335792	104.327	0.9898	0.3261	3.0349	0.002406	0.01188	chr4	74075001	74080000	5000	0.01188	1.925	Upregulated
mm10_bin_335794	95.4	0.8572	0.3371	2.5427	0.011	0.02873	chr4	74085001	74090000	5000	0.02873	1.542	Upregulated
mm10_bin_335796	93.965	0.7571	0.3415	2.2172	0.02661	0.04963	chr4	74095001	74100000	5000	0.04963	1.304	Upregulated
mm10_bin_335798	101.481	0.7951	0.3453	2.3024	0.02131	0.04308	chr4	74105001	74110000	5000	0.04308	1.366	Upregulated
mm10_bin_335799	111.97	0.6581	0.291	2.2615	0.02373	0.04611	chr4	74110001	74115000	5000	0.04611	1.336	Upregulated
mm10_bin_335800	97.917	0.8542	0.347	2.4614	0.01384	0.03298	chr4	74115001	74120000	5000	0.03298	1.482	Upregulated
mm10_bin_335803	116.533	0.9376	0.2654	3.5321	0.0004122	0.004213	chr4	74130001	74135000	5000	0.004213	2.375	Upregulated
mm10_bin_335804	90.304	0.9297	0.3515	2.6449	0.008172	0.02404	chr4	74135001	74140000	5000	0.02404	1.619	Upregulated
mm10_bin_335805	103.803	0.7426	0.3297	2.2524	0.0243	0.04682	chr4	74140001	74145000	5000	0.04682	1.33	Upregulated
mm10_bin_335806	89.505	0.8307	0.3514	2.3637	0.01809	0.03889	chr4	74145001	74150000	5000	0.03889	1.41	Upregulated
mm10_bin_335808	101.544	0.7895	0.3181	2.4818	0.01307	0.03188	chr4	74155001	74160000	5000	0.03188	1.497	Upregulated
mm10_bin_335810	106.708	0.9375	0.3206	2.9247	0.003448	0.01459	chr4	74165001	74170000	5000	0.01459	1.836	Upregulated
mm10_bin_335811	102.389	0.8099	0.3206	2.5262	0.01153	0.02955	chr4	74170001	74175000	5000	0.02955	1.529	Upregulated
mm10_bin_335813	105.855	0.7558	0.3064	2.4667	0.01364	0.03269	chr4	74180001	74185000	5000	0.03269	1.486	Upregulated
mm10_bin_335814	93.272	0.7822	0.3346	2.338	0.01939	0.04059	chr4	74185001	74190000	5000	0.04059	1.392	Upregulated
mm10_bin_335815	112.123	0.844	0.2846	2.9654	0.003023	0.01354	chr4	74190001	74195000	5000	0.01354	1.868	Upregulated
mm10_bin_335817	100.916	0.7627	0.3195	2.3873	0.01697	0.03739	chr4	74200001	74205000	5000	0.03739	1.427	Upregulated
mm10_bin_335819	114.603	0.7948	0.2839	2.7996	0.005117	0.0183	chr4	74210001	74215000	5000	0.0183	1.737	Upregulated
mm10_bin_335820	119.543	0.8074	0.2658	3.038	0.002381	0.01181	chr4	74215001	74220000	5000	0.01181	1.928	Upregulated
mm10_bin_335821	120.956	0.9959	0.2825	3.5258	0.0004222	0.004273	chr4	74220001	74225000	5000	0.004273	2.369	Upregulated
mm10_bin_335822	106.017	0.7322	0.2958	2.4748	0.01333	0.03224	chr4	74225001	74230000	5000	0.03224	1.492	Upregulated
mm10_bin_335823	108.71	0.7394	0.3062	2.4146	0.01575	0.03569	chr4	74230001	74235000	5000	0.03569	1.447	Upregulated
mm10_bin_335824	143.171	1.0506	0.2418	4.3455	1.389e-05	0.0004325	chr4	74235001	74240000	5000	0.0004325	3.364	Upregulated
mm10_bin_335825	135.05	0.775	0.2352	3.2955	0.0009824	0.007066	chr4	74240001	74245000	5000	0.007066	2.151	Upregulated
mm10_bin_335832	86.551	0.8443	0.361	2.3388	0.01935	0.04054	chr4	74275001	74280000	5000	0.04054	1.392	Upregulated
mm10_bin_335839	92.15	0.9644	0.3494	2.7601	0.005778	0.01964	chr4	74310001	74315000	5000	0.01964	1.707	Upregulated
mm10_bin_335848	90.906	0.8837	0.3628	2.4356	0.01487	0.03446	chr4	74355001	74360000	5000	0.03446	1.463	Upregulated
mm10_bin_335849	86.627	0.8786	0.3904	2.2505	0.02442	0.04697	chr4	74360001	74365000	5000	0.04697	1.328	Upregulated
mm10_bin_335861	125.59	0.5845	0.2461	2.375	0.01755	0.03816	chr4	74420001	74425000	5000	0.03816	1.418	Upregulated
mm10_bin_335862	124.036	0.6083	0.2665	2.2824	0.02247	0.04453	chr4	74425001	74430000	5000	0.04453	1.351	Upregulated
mm10_bin_335863	126.421	0.9017	0.252	3.5779	0.0003464	0.003793	chr4	74430001	74435000	5000	0.003793	2.421	Upregulated
mm10_bin_335865	97.681	0.8989	0.3199	2.8094	0.004963	0.01799	chr4	74440001	74445000	5000	0.01799	1.745	Upregulated
mm10_bin_335867	129.053	0.8915	0.2523	3.5335	0.0004101	0.004199	chr4	74450001	74455000	5000	0.004199	2.377	Upregulated
mm10_bin_335868	122.288	0.8436	0.2826	2.9849	0.002836	0.01305	chr4	74455001	74460000	5000	0.01305	1.884	Upregulated
mm10_bin_335869	112.112	0.8083	0.2814	2.8727	0.004069	0.01604	chr4	74460001	74465000	5000	0.01604	1.795	Upregulated
mm10_bin_335871	134.082	0.66	0.2383	2.7701	0.005605	0.0193	chr4	74470001	74475000	5000	0.0193	1.715	Upregulated
mm10_bin_335872	150.582	0.74	0.2361	3.1336	0.001727	0.009812	chr4	74475001	74480000	5000	0.009812	2.008	Upregulated
mm10_bin_335873	127.921	0.8565	0.2479	3.4542	0.0005519	0.005017	chr4	74480001	74485000	5000	0.005017	2.3	Upregulated
mm10_bin_335874	107.091	0.9633	0.2988	3.2242	0.001263	0.008183	chr4	74485001	74490000	5000	0.008183	2.087	Upregulated
mm10_bin_335875	116.149	0.6661	0.2672	2.4927	0.01268	0.03129	chr4	74490001	74495000	5000	0.03129	1.505	Upregulated
mm10_bin_335878	115.387	0.7748	0.2703	2.8667	0.004148	0.01622	chr4	74505001	74510000	5000	0.01622	1.79	Upregulated
mm10_bin_335879	144.726	1.1234	0.2464	4.5599	5.117e-06	0.0002075	chr4	74510001	74515000	5000	0.0002075	3.683	Upregulated
mm10_bin_335880	121.411	0.866	0.2872	3.0157	0.002564	0.01232	chr4	74515001	74520000	5000	0.01232	1.909	Upregulated
mm10_bin_335881	104.272	0.6924	0.3106	2.229	0.02581	0.04867	chr4	74520001	74525000	5000	0.04867	1.313	Upregulated
mm10_bin_335882	123.42	0.8579	0.2749	3.1208	0.001804	0.01007	chr4	74525001	74530000	5000	0.01007	1.997	Upregulated
mm10_bin_335884	105.992	0.7307	0.2919	2.503	0.01232	0.03076	chr4	74535001	74540000	5000	0.03076	1.512	Upregulated
mm10_bin_335886	126.665	0.7377	0.2603	2.8345	0.00459	0.01718	chr4	74545001	74550000	5000	0.01718	1.765	Upregulated
mm10_bin_335887	123.357	0.7592	0.2629	2.8872	0.003886	0.01562	chr4	74550001	74555000	5000	0.01562	1.806	Upregulated
mm10_bin_335890	122.086	0.6055	0.2624	2.3072	0.02104	0.04273	chr4	74565001	74570000	5000	0.04273	1.369	Upregulated
mm10_bin_335893	127.524	1.0791	0.262	4.1187	3.811e-05	0.0008861	chr4	74580001	74585000	5000	0.0008861	3.053	Upregulated
mm10_bin_335894	111.551	0.7085	0.2747	2.5793	0.0099	0.02696	chr4	74585001	74590000	5000	0.02696	1.569	Upregulated
mm10_bin_335896	109.742	0.7616	0.2841	2.6802	0.007358	0.0226	chr4	74595001	74600000	5000	0.0226	1.646	Upregulated
mm10_bin_335898	114.821	0.7257	0.2694	2.6934	0.007072	0.02209	chr4	74605001	74610000	5000	0.02209	1.656	Upregulated
mm10_bin_335900	130.255	0.6446	0.2432	2.6509	0.008027	0.02379	chr4	74615001	74620000	5000	0.02379	1.624	Upregulated
mm10_bin_335901	109.178	1.1208	0.2948	3.8011	0.0001441	0.002176	chr4	74620001	74625000	5000	0.002176	2.662	Upregulated
mm10_bin_335907	127.174	0.6685	0.2613	2.5584	0.01052	0.02796	chr4	74650001	74655000	5000	0.02796	1.553	Upregulated
mm10_bin_335908	136.987	0.8297	0.2414	3.4374	0.0005874	0.005217	chr4	74655001	74660000	5000	0.005217	2.283	Upregulated
mm10_bin_335909	129.945	0.8406	0.2576	3.2634	0.001101	0.007551	chr4	74660001	74665000	5000	0.007551	2.122	Upregulated
mm10_bin_335911	126.632	0.9975	0.2679	3.7229	0.0001969	0.002663	chr4	74670001	74675000	5000	0.002663	2.575	Upregulated
mm10_bin_335912	128.308	0.8266	0.2562	3.2263	0.001254	0.008148	chr4	74675001	74680000	5000	0.008148	2.089	Upregulated
mm10_bin_335913	106.936	0.6546	0.29	2.2573	0.02399	0.04644	chr4	74680001	74685000	5000	0.04644	1.333	Upregulated
mm10_bin_335914	126.298	0.7277	0.2769	2.6285	0.008576	0.02474	chr4	74685001	74690000	5000	0.02474	1.607	Upregulated
mm10_bin_335915	125.326	0.7858	0.2549	3.0832	0.002048	0.01082	chr4	74690001	74695000	5000	0.01082	1.966	Upregulated
mm10_bin_335916	137.4	1.0462	0.2421	4.321	1.553e-05	0.0004688	chr4	74695001	74700000	5000	0.0004688	3.329	Upregulated
mm10_bin_335918	122.125	0.8118	0.2695	3.0124	0.002592	0.0124	chr4	74705001	74710000	5000	0.0124	1.906	Upregulated
mm10_bin_335919	146.338	0.8647	0.2329	3.7134	0.0002045	0.002727	chr4	74710001	74715000	5000	0.002727	2.564	Upregulated
mm10_bin_335920	116.051	0.6704	0.2714	2.4704	0.0135	0.03248	chr4	74715001	74720000	5000	0.03248	1.488	Upregulated
mm10_bin_335923	128.638	0.7342	0.2604	2.8195	0.004811	0.01765	chr4	74730001	74735000	5000	0.01765	1.753	Upregulated
mm10_bin_335924	115.773	1.0741	0.2733	3.9303	8.483e-05	0.001529	chr4	74735001	74740000	5000	0.001529	2.816	Upregulated
mm10_bin_335925	117.8	0.8725	0.2726	3.2001	0.001374	0.008593	chr4	74740001	74745000	5000	0.008593	2.066	Upregulated
mm10_bin_335927	100.063	0.7796	0.3318	2.3495	0.0188	0.03983	chr4	74750001	74755000	5000	0.03983	1.4	Upregulated
mm10_bin_335928	119.319	0.7158	0.284	2.5207	0.01171	0.02983	chr4	74755001	74760000	5000	0.02983	1.525	Upregulated
mm10_bin_335929	122.075	0.8983	0.2603	3.451	0.0005586	0.005053	chr4	74760001	74765000	5000	0.005053	2.296	Upregulated
mm10_bin_335930	131.127	0.9715	0.2466	3.9398	8.157e-05	0.001488	chr4	74765001	74770000	5000	0.001488	2.827	Upregulated
mm10_bin_335931	108.824	0.6836	0.2928	2.3349	0.01955	0.0408	chr4	74770001	74775000	5000	0.0408	1.389	Upregulated
mm10_bin_335933	132.156	0.7436	0.2622	2.8357	0.004572	0.01714	chr4	74780001	74785000	5000	0.01714	1.766	Upregulated
mm10_bin_335934	111.472	0.9889	0.2842	3.48	0.0005013	0.00473	chr4	74785001	74790000	5000	0.00473	2.325	Upregulated
mm10_bin_335935	136.068	0.8506	0.2424	3.5089	0.00045	0.004433	chr4	74790001	74795000	5000	0.004433	2.353	Upregulated
mm10_bin_335936	120.375	0.6823	0.2616	2.6085	0.009093	0.02563	chr4	74795001	74800000	5000	0.02563	1.591	Upregulated
mm10_bin_335939	114.46	0.6987	0.2665	2.6216	0.008751	0.02504	chr4	74810001	74815000	5000	0.02504	1.601	Upregulated
mm10_bin_335941	121.123	0.8136	0.2538	3.2053	0.001349	0.008502	chr4	74820001	74825000	5000	0.008502	2.071	Upregulated
mm10_bin_335942	131.334	0.8264	0.2416	3.4206	0.0006248	0.005417	chr4	74825001	74830000	5000	0.005417	2.266	Upregulated
mm10_bin_335943	138.309	1.0465	0.2532	4.1329	3.583e-05	0.0008504	chr4	74830001	74835000	5000	0.0008504	3.07	Upregulated
mm10_bin_335944	95.348	0.8881	0.32	2.775	0.005521	0.01913	chr4	74835001	74840000	5000	0.01913	1.718	Upregulated
mm10_bin_335945	128.07	0.5781	0.2571	2.2485	0.02454	0.04712	chr4	74840001	74845000	5000	0.04712	1.327	Upregulated
mm10_bin_335946	127.122	0.8969	0.2599	3.4507	0.0005592	0.005057	chr4	74845001	74850000	5000	0.005057	2.296	Upregulated
mm10_bin_335948	120.771	0.6317	0.2568	2.4597	0.01391	0.03308	chr4	74855001	74860000	5000	0.03308	1.48	Upregulated
mm10_bin_335949	125.634	1.3519	0.2582	5.2367	1.635e-07	1.626e-05	chr4	74860001	74865000	5000	1.626e-05	4.789	Upregulated
mm10_bin_335953	107.837	0.6396	0.2873	2.2263	0.026	0.04888	chr4	74880001	74885000	5000	0.04888	1.311	Upregulated
mm10_bin_335954	133.213	1.0172	0.2636	3.8583	0.0001142	0.001868	chr4	74885001	74890000	5000	0.001868	2.729	Upregulated
mm10_bin_335955	132.69	0.8314	0.2469	3.3676	0.0007582	0.006068	chr4	74890001	74895000	5000	0.006068	2.217	Upregulated
mm10_bin_335956	108.592	0.8162	0.2831	2.8834	0.003935	0.01573	chr4	74895001	74900000	5000	0.01573	1.803	Upregulated
mm10_bin_335958	113.203	0.9075	0.2739	3.3135	0.0009212	0.006808	chr4	74905001	74910000	5000	0.006808	2.167	Upregulated
mm10_bin_335959	126.321	0.9969	0.2543	3.9206	8.834e-05	0.001572	chr4	74910001	74915000	5000	0.001572	2.804	Upregulated
mm10_bin_335960	125.612	0.9058	0.2485	3.6447	0.0002677	0.003237	chr4	74915001	74920000	5000	0.003237	2.49	Upregulated
mm10_bin_335965	104.697	0.8886	0.3324	2.6731	0.007516	0.02288	chr4	74940001	74945000	5000	0.02288	1.64	Upregulated
mm10_bin_335966	115.254	0.6954	0.267	2.6043	0.009207	0.02582	chr4	74945001	74950000	5000	0.02582	1.588	Upregulated
mm10_bin_335968	100.892	0.8937	0.3161	2.827	0.004698	0.01742	chr4	74955001	74960000	5000	0.01742	1.759	Upregulated
mm10_bin_335969	104.563	0.7829	0.2899	2.7007	0.00692	0.02181	chr4	74960001	74965000	5000	0.02181	1.661	Upregulated
mm10_bin_335970	105.742	0.7949	0.2874	2.7658	0.005678	0.01944	chr4	74965001	74970000	5000	0.01944	1.711	Upregulated
mm10_bin_335971	132.141	0.9658	0.2712	3.561	0.0003695	0.003944	chr4	74970001	74975000	5000	0.003944	2.404	Upregulated
mm10_bin_335972	126.787	0.8171	0.2597	3.1459	0.001656	0.009585	chr4	74975001	74980000	5000	0.009585	2.018	Upregulated
mm10_bin_335973	130.997	0.9766	0.2446	3.9935	6.512e-05	0.001278	chr4	74980001	74985000	5000	0.001278	2.893	Upregulated
mm10_bin_335974	104.774	0.739	0.3047	2.425	0.01531	0.03508	chr4	74985001	74990000	5000	0.03508	1.455	Upregulated
mm10_bin_335975	115.905	0.9389	0.2806	3.3465	0.0008183	0.006353	chr4	74990001	74995000	5000	0.006353	2.197	Upregulated
mm10_bin_335976	109.848	0.7899	0.278	2.8411	0.004495	0.01698	chr4	74995001	75000000	5000	0.01698	1.77	Upregulated
mm10_bin_335978	124.503	0.9338	0.2564	3.6424	0.0002701	0.003254	chr4	75005001	75010000	5000	0.003254	2.488	Upregulated
mm10_bin_335979	106.099	0.6937	0.2942	2.3576	0.01839	0.03929	chr4	75010001	75015000	5000	0.03929	1.406	Upregulated
mm10_bin_335980	118.131	0.7458	0.2683	2.7799	0.005438	0.01896	chr4	75015001	75020000	5000	0.01896	1.722	Upregulated
mm10_bin_335982	128.323	0.89	0.2496	3.5664	0.0003619	0.003893	chr4	75025001	75030000	5000	0.003893	2.41	Upregulated
mm10_bin_335983	128.965	0.8845	0.2637	3.3548	0.0007943	0.006238	chr4	75030001	75035000	5000	0.006238	2.205	Upregulated
mm10_bin_335984	123.801	0.7602	0.2656	2.8625	0.004204	0.01634	chr4	75035001	75040000	5000	0.01634	1.787	Upregulated
mm10_bin_335986	70.337	1.2562	0.3831	3.2792	0.001041	0.007303	chr4	75045001	75050000	5000	0.007303	2.136	Upregulated
mm10_bin_335988	118.741	0.5834	0.2566	2.2738	0.02298	0.04517	chr4	75055001	75060000	5000	0.04517	1.345	Upregulated
mm10_bin_335993	123.38	0.8219	0.2532	3.2463	0.001169	0.007822	chr4	75080001	75085000	5000	0.007822	2.107	Upregulated
mm10_bin_335994	127.436	0.8473	0.2493	3.3991	0.0006761	0.00568	chr4	75085001	75090000	5000	0.00568	2.246	Upregulated
mm10_bin_335995	130.414	0.7029	0.2507	2.8031	0.005062	0.01819	chr4	75090001	75095000	5000	0.01819	1.74	Upregulated
mm10_bin_335996	110.556	0.6932	0.2803	2.4734	0.01338	0.03232	chr4	75095001	75100000	5000	0.03232	1.49	Upregulated
mm10_bin_335998	117.182	0.8388	0.2741	3.0607	0.002209	0.0113	chr4	75105001	75110000	5000	0.0113	1.947	Upregulated
mm10_bin_335999	131.026	0.6549	0.2642	2.479	0.01317	0.03202	chr4	75110001	75115000	5000	0.03202	1.495	Upregulated
mm10_bin_336000	111.838	0.6572	0.2737	2.4011	0.01634	0.03653	chr4	75115001	75120000	5000	0.03653	1.437	Upregulated
mm10_bin_336001	120.697	0.7505	0.2747	2.7323	0.006289	0.02063	chr4	75120001	75125000	5000	0.02063	1.686	Upregulated
mm10_bin_336002	121.121	0.7048	0.2653	2.6566	0.007893	0.02355	chr4	75125001	75130000	5000	0.02355	1.628	Upregulated
mm10_bin_336005	137.254	0.6895	0.2375	2.9036	0.003689	0.01517	chr4	75140001	75145000	5000	0.01517	1.819	Upregulated
mm10_bin_336007	111.034	0.6751	0.2919	2.3129	0.02073	0.04233	chr4	75150001	75155000	5000	0.04233	1.373	Upregulated
mm10_bin_336008	129.838	0.7229	0.2476	2.9196	0.003505	0.01473	chr4	75155001	75160000	5000	0.01473	1.832	Upregulated
mm10_bin_336009	135.928	0.6855	0.2376	2.8849	0.003915	0.01569	chr4	75160001	75165000	5000	0.01569	1.804	Upregulated
mm10_bin_336010	127.673	0.7675	0.2635	2.9122	0.003589	0.01493	chr4	75165001	75170000	5000	0.01493	1.826	Upregulated
mm10_bin_336012	129.962	0.8052	0.2495	3.2267	0.001252	0.008141	chr4	75175001	75180000	5000	0.008141	2.089	Upregulated
mm10_bin_336013	126.445	0.8048	0.2544	3.1631	0.001561	0.009258	chr4	75180001	75185000	5000	0.009258	2.033	Upregulated
mm10_bin_336014	126.669	0.9272	0.2462	3.7655	0.0001662	0.002387	chr4	75185001	75190000	5000	0.002387	2.622	Upregulated
mm10_bin_336016	110.792	0.8674	0.303	2.8623	0.004205	0.01634	chr4	75195001	75200000	5000	0.01634	1.787	Upregulated
mm10_bin_336018	136.87	0.6127	0.2329	2.631	0.008513	0.02463	chr4	75205001	75210000	5000	0.02463	1.609	Upregulated
mm10_bin_336019	136.007	0.6515	0.2339	2.785	0.005353	0.01879	chr4	75210001	75215000	5000	0.01879	1.726	Upregulated
mm10_bin_336020	116.447	0.8052	0.2849	2.8264	0.004708	0.01744	chr4	75215001	75220000	5000	0.01744	1.759	Upregulated
mm10_bin_336021	122.173	0.5957	0.2524	2.3603	0.01826	0.03911	chr4	75220001	75225000	5000	0.03911	1.408	Upregulated
mm10_bin_336022	130.821	0.7183	0.2489	2.8855	0.003908	0.01567	chr4	75225001	75230000	5000	0.01567	1.805	Upregulated
mm10_bin_336023	126.741	0.8269	0.2487	3.3249	0.0008845	0.006648	chr4	75230001	75235000	5000	0.006648	2.177	Upregulated
mm10_bin_336025	102.091	0.7209	0.3045	2.3678	0.0179	0.03863	chr4	75240001	75245000	5000	0.03863	1.413	Upregulated
mm10_bin_336026	106.145	0.783	0.2929	2.6728	0.007522	0.02289	chr4	75245001	75250000	5000	0.02289	1.64	Upregulated
mm10_bin_336027	150.886	0.7727	0.2215	3.4882	0.0004863	0.004645	chr4	75250001	75255000	5000	0.004645	2.333	Upregulated
mm10_bin_336028	165.179	0.8054	0.2067	3.8966	9.754e-05	0.001683	chr4	75255001	75260000	5000	0.001683	2.774	Upregulated
mm10_bin_336029	188.205	0.7065	0.1924	3.6717	0.0002409	0.003027	chr4	75260001	75265000	5000	0.003027	2.519	Upregulated
mm10_bin_336034	173.789	0.8124	0.205	3.9628	7.406e-05	0.001395	chr4	75285001	75290000	5000	0.001395	2.856	Upregulated
mm10_bin_336035	127.06	0.7137	0.2507	2.8469	0.004414	0.0168	chr4	75290001	75295000	5000	0.0168	1.775	Upregulated
mm10_bin_336036	148.602	0.7754	0.2301	3.3706	0.0007501	0.006032	chr4	75295001	75300000	5000	0.006032	2.22	Upregulated
mm10_bin_336037	88	0.9869	0.3451	2.86	0.004237	0.01641	chr4	75300001	75305000	5000	0.01641	1.785	Upregulated
mm10_bin_336039	119.356	0.6782	0.2575	2.6335	0.008451	0.02452	chr4	75310001	75315000	5000	0.02452	1.61	Upregulated
mm10_bin_336040	143.813	0.6378	0.2348	2.717	0.006588	0.02119	chr4	75315001	75320000	5000	0.02119	1.674	Upregulated
mm10_bin_336041	121.342	0.7253	0.2751	2.637	0.008365	0.02437	chr4	75320001	75325000	5000	0.02437	1.613	Upregulated
mm10_bin_336042	120.912	0.9553	0.2624	3.6407	0.0002719	0.003268	chr4	75325001	75330000	5000	0.003268	2.486	Upregulated
mm10_bin_336044	123.674	0.7033	0.2607	2.6978	0.006981	0.02192	chr4	75335001	75340000	5000	0.02192	1.659	Upregulated
mm10_bin_336045	115.622	0.7409	0.2735	2.7091	0.006746	0.02148	chr4	75340001	75345000	5000	0.02148	1.668	Upregulated
mm10_bin_336046	99.93	0.8769	0.3284	2.6699	0.007587	0.02301	chr4	75345001	75350000	5000	0.02301	1.638	Upregulated
mm10_bin_336048	104.654	0.8255	0.2983	2.7671	0.005657	0.0194	chr4	75355001	75360000	5000	0.0194	1.712	Upregulated
mm10_bin_336051	116.97	0.9793	0.2847	3.4398	0.0005822	0.005186	chr4	75370001	75375000	5000	0.005186	2.285	Upregulated
mm10_bin_336052	130.203	0.7725	0.2582	2.9922	0.002769	0.01289	chr4	75375001	75380000	5000	0.01289	1.89	Upregulated
mm10_bin_336054	130.873	0.8189	0.2447	3.3472	0.0008164	0.006344	chr4	75385001	75390000	5000	0.006344	2.198	Upregulated
mm10_bin_336055	132.386	0.6919	0.2533	2.7315	0.006304	0.02066	chr4	75390001	75395000	5000	0.02066	1.685	Upregulated
mm10_bin_336056	113.82	0.7629	0.2659	2.8689	0.004119	0.01615	chr4	75395001	75400000	5000	0.01615	1.792	Upregulated
mm10_bin_336058	120.98	0.6766	0.2707	2.4998	0.01243	0.03092	chr4	75405001	75410000	5000	0.03092	1.51	Upregulated
mm10_bin_336059	123.231	0.8221	0.2532	3.2474	0.001165	0.007804	chr4	75410001	75415000	5000	0.007804	2.108	Upregulated
mm10_bin_336060	131.667	0.6318	0.2571	2.4571	0.01401	0.03322	chr4	75415001	75420000	5000	0.03322	1.479	Upregulated
mm10_bin_336061	119.044	0.6448	0.2647	2.4357	0.01486	0.03446	chr4	75420001	75425000	5000	0.03446	1.463	Upregulated
mm10_bin_336062	117.591	0.6746	0.2744	2.458	0.01397	0.03318	chr4	75425001	75430000	5000	0.03318	1.479	Upregulated
mm10_bin_336063	132.65	1.0292	0.2475	4.1591	3.194e-05	0.0007856	chr4	75430001	75435000	5000	0.0007856	3.105	Upregulated
mm10_bin_336065	135.99	0.7121	0.2433	2.9269	0.003424	0.01453	chr4	75440001	75445000	5000	0.01453	1.838	Upregulated
mm10_bin_336066	129.352	0.8098	0.2655	3.0496	0.002291	0.01156	chr4	75445001	75450000	5000	0.01156	1.937	Upregulated
mm10_bin_336067	136.665	0.8117	0.239	3.396	0.0006838	0.005717	chr4	75450001	75455000	5000	0.005717	2.243	Upregulated
mm10_bin_336068	124.528	0.7669	0.2771	2.7674	0.00565	0.01939	chr4	75455001	75460000	5000	0.01939	1.713	Upregulated
mm10_bin_336069	123.054	1.0997	0.2845	3.8659	0.0001107	0.001831	chr4	75460001	75465000	5000	0.001831	2.737	Upregulated
mm10_bin_336072	115.042	0.7951	0.2687	2.9593	0.003083	0.01369	chr4	75475001	75480000	5000	0.01369	1.864	Upregulated
mm10_bin_336073	115.86	0.6411	0.2659	2.4109	0.01591	0.03591	chr4	75480001	75485000	5000	0.03591	1.445	Upregulated
mm10_bin_336077	89.585	0.9425	0.3436	2.7433	0.006082	0.02024	chr4	75500001	75505000	5000	0.02024	1.694	Upregulated
mm10_bin_336079	119.706	1.2424	0.2701	4.599	4.246e-06	0.0001809	chr4	75510001	75515000	5000	0.0001809	3.743	Upregulated
mm10_bin_336080	148.914	0.9904	0.2286	4.3318	1.479e-05	0.0004526	chr4	75515001	75520000	5000	0.0004526	3.344	Upregulated
mm10_bin_336081	113.864	0.768	0.2736	2.8074	0.004994	0.01805	chr4	75520001	75525000	5000	0.01805	1.743	Upregulated
mm10_bin_336082	108.925	0.8267	0.3129	2.6421	0.008238	0.02416	chr4	75525001	75530000	5000	0.02416	1.617	Upregulated
mm10_bin_336083	124.975	0.806	0.262	3.0761	0.002097	0.01098	chr4	75530001	75535000	5000	0.01098	1.96	Upregulated
mm10_bin_336084	123.938	0.7624	0.256	2.9775	0.002906	0.01323	chr4	75535001	75540000	5000	0.01323	1.878	Upregulated
mm10_bin_336085	125.754	0.6162	0.2534	2.4314	0.01504	0.0347	chr4	75540001	75545000	5000	0.0347	1.46	Upregulated
mm10_bin_336086	114.047	0.759	0.2744	2.7657	0.00568	0.01945	chr4	75545001	75550000	5000	0.01945	1.711	Upregulated
mm10_bin_336090	135.455	0.711	0.2503	2.8405	0.004504	0.017	chr4	75565001	75570000	5000	0.017	1.77	Upregulated
mm10_bin_336091	126.266	0.8064	0.2494	3.2338	0.001221	0.008026	chr4	75570001	75575000	5000	0.008026	2.095	Upregulated
mm10_bin_336092	135.346	0.6755	0.2382	2.8354	0.004577	0.01715	chr4	75575001	75580000	5000	0.01715	1.766	Upregulated
mm10_bin_336095	118.246	0.6484	0.2833	2.2888	0.02209	0.04406	chr4	75590001	75595000	5000	0.04406	1.356	Upregulated
mm10_bin_336096	125.563	0.6615	0.2572	2.5719	0.01011	0.0273	chr4	75595001	75600000	5000	0.0273	1.564	Upregulated
mm10_bin_336097	136.577	0.6434	0.2467	2.6076	0.009118	0.02567	chr4	75600001	75605000	5000	0.02567	1.591	Upregulated
mm10_bin_336098	96.168	0.8799	0.3244	2.7126	0.006675	0.02135	chr4	75605001	75610000	5000	0.02135	1.671	Upregulated
mm10_bin_336099	113.342	0.7354	0.2837	2.5924	0.00953	0.02635	chr4	75610001	75615000	5000	0.02635	1.579	Upregulated
mm10_bin_336102	109.56	0.6815	0.2805	2.4298	0.01511	0.0348	chr4	75625001	75630000	5000	0.0348	1.458	Upregulated
mm10_bin_336103	119.219	0.6553	0.2686	2.4398	0.01469	0.03422	chr4	75630001	75635000	5000	0.03422	1.466	Upregulated
mm10_bin_336105	129.757	0.6594	0.2536	2.6001	0.009319	0.026	chr4	75640001	75645000	5000	0.026	1.585	Upregulated
mm10_bin_336107	110.743	0.8864	0.2746	3.2284	0.001245	0.008116	chr4	75650001	75655000	5000	0.008116	2.091	Upregulated
mm10_bin_336109	128.501	0.7093	0.2674	2.653	0.007977	0.0237	chr4	75660001	75665000	5000	0.0237	1.625	Upregulated
mm10_bin_336110	125.629	0.8041	0.2517	3.1945	0.001401	0.008692	chr4	75665001	75670000	5000	0.008692	2.061	Upregulated
mm10_bin_336111	125.144	0.6844	0.2612	2.6201	0.00879	0.02511	chr4	75670001	75675000	5000	0.02511	1.6	Upregulated
mm10_bin_336112	107.288	0.6829	0.2941	2.322	0.02023	0.0417	chr4	75675001	75680000	5000	0.0417	1.38	Upregulated
mm10_bin_336114	138.722	0.8813	0.24	3.6724	0.0002403	0.003021	chr4	75685001	75690000	5000	0.003021	2.52	Upregulated
mm10_bin_336115	111.516	0.7927	0.2714	2.9206	0.003494	0.0147	chr4	75690001	75695000	5000	0.0147	1.833	Upregulated
mm10_bin_336116	113.253	0.7515	0.2736	2.7465	0.006023	0.02013	chr4	75695001	75700000	5000	0.02013	1.696	Upregulated
mm10_bin_336117	106.257	0.6434	0.2839	2.2659	0.02345	0.04578	chr4	75700001	75705000	5000	0.04578	1.339	Upregulated
mm10_bin_336118	106.679	0.7631	0.2854	2.674	0.007495	0.02285	chr4	75705001	75710000	5000	0.02285	1.641	Upregulated
mm10_bin_336119	126.915	0.8684	0.2539	3.4206	0.0006248	0.005417	chr4	75710001	75715000	5000	0.005417	2.266	Upregulated
mm10_bin_336120	115.695	0.726	0.2818	2.5763	0.009987	0.0271	chr4	75715001	75720000	5000	0.0271	1.567	Upregulated
mm10_bin_336121	111.447	0.9257	0.2896	3.1966	0.00139	0.008654	chr4	75720001	75725000	5000	0.008654	2.063	Upregulated
mm10_bin_336122	120.805	0.7722	0.2921	2.6436	0.008202	0.02409	chr4	75725001	75730000	5000	0.02409	1.618	Upregulated
mm10_bin_336123	123.412	0.7426	0.2697	2.7538	0.005891	0.01987	chr4	75730001	75735000	5000	0.01987	1.702	Upregulated
mm10_bin_336128	117.537	0.8207	0.2728	3.0089	0.002622	0.01248	chr4	75755001	75760000	5000	0.01248	1.904	Upregulated
mm10_bin_336129	118.301	1.0246	0.2606	3.9312	8.451e-05	0.001524	chr4	75760001	75765000	5000	0.001524	2.817	Upregulated
mm10_bin_336130	113.822	0.6516	0.2791	2.3351	0.01954	0.04079	chr4	75765001	75770000	5000	0.04079	1.389	Upregulated
mm10_bin_336132	129.495	0.6941	0.2509	2.7663	0.005669	0.01943	chr4	75775001	75780000	5000	0.01943	1.712	Upregulated
mm10_bin_336134	154.341	0.8444	0.2237	3.774	0.0001606	0.002335	chr4	75785001	75790000	5000	0.002335	2.632	Upregulated
mm10_bin_336136	133.736	0.7292	0.2375	3.0702	0.002139	0.0111	chr4	75795001	75800000	5000	0.0111	1.955	Upregulated
mm10_bin_336137	129.349	0.7738	0.25	3.0959	0.001962	0.01056	chr4	75800001	75805000	5000	0.01056	1.976	Upregulated
mm10_bin_336139	123.221	0.581	0.2624	2.2142	0.02682	0.04988	chr4	75810001	75815000	5000	0.04988	1.302	Upregulated
mm10_bin_336140	136.917	0.6603	0.2552	2.5871	0.00968	0.0266	chr4	75815001	75820000	5000	0.0266	1.575	Upregulated
mm10_bin_336141	141.465	0.7958	0.2347	3.3913	0.0006957	0.005774	chr4	75820001	75825000	5000	0.005774	2.239	Upregulated
mm10_bin_336142	116.822	1.1639	0.2632	4.4226	9.75e-06	0.0003335	chr4	75825001	75830000	5000	0.0003335	3.477	Upregulated
mm10_bin_336143	126.624	0.641	0.2585	2.4797	0.01315	0.03198	chr4	75830001	75835000	5000	0.03198	1.495	Upregulated
mm10_bin_336144	138.204	0.9777	0.2402	4.0699	4.704e-05	0.001025	chr4	75835001	75840000	5000	0.001025	2.989	Upregulated
mm10_bin_336145	125.853	0.7614	0.2571	2.9612	0.003064	0.01365	chr4	75840001	75845000	5000	0.01365	1.865	Upregulated
mm10_bin_336146	123.596	1.0356	0.2633	3.9333	8.378e-05	0.001515	chr4	75845001	75850000	5000	0.001515	2.819	Upregulated
mm10_bin_336147	125.077	0.5989	0.2563	2.3364	0.01947	0.0407	chr4	75850001	75855000	5000	0.0407	1.39	Upregulated
mm10_bin_336148	120.803	0.7989	0.2604	3.0684	0.002152	0.01114	chr4	75855001	75860000	5000	0.01114	1.953	Upregulated
mm10_bin_336150	119.625	0.7741	0.2987	2.5919	0.009544	0.02638	chr4	75865001	75870000	5000	0.02638	1.579	Upregulated
mm10_bin_336154	114.121	0.6565	0.2748	2.3885	0.01692	0.03731	chr4	75885001	75890000	5000	0.03731	1.428	Upregulated
mm10_bin_336155	122.03	0.6064	0.2599	2.3337	0.01961	0.04088	chr4	75890001	75895000	5000	0.04088	1.388	Upregulated
mm10_bin_336156	128.332	0.6712	0.2746	2.4441	0.01452	0.03396	chr4	75895001	75900000	5000	0.03396	1.469	Upregulated
mm10_bin_336157	118.686	0.7603	0.2687	2.8293	0.004664	0.01734	chr4	75900001	75905000	5000	0.01734	1.761	Upregulated
mm10_bin_336177	86.994	0.9423	0.3612	2.6087	0.009089	0.02562	chr4	76000001	76005000	5000	0.02562	1.591	Upregulated
mm10_bin_336180	98.15	0.8758	0.3552	2.4657	0.01368	0.03275	chr4	76015001	76020000	5000	0.03275	1.485	Upregulated
mm10_bin_336188	105.097	0.8021	0.3136	2.5579	0.01053	0.02798	chr4	76055001	76060000	5000	0.02798	1.553	Upregulated
mm10_bin_336201	99.588	0.8914	0.3463	2.5743	0.01004	0.02719	chr4	76120001	76125000	5000	0.02719	1.566	Upregulated
mm10_bin_336217	88.765	0.8132	0.3524	2.3076	0.02102	0.0427	chr4	76200001	76205000	5000	0.0427	1.37	Upregulated
mm10_bin_336223	92.2	0.9039	0.3544	2.5503	0.01076	0.02835	chr4	76230001	76235000	5000	0.02835	1.547	Upregulated
mm10_bin_336232	100.564	0.7489	0.3121	2.3998	0.0164	0.03661	chr4	76275001	76280000	5000	0.03661	1.436	Upregulated
mm10_bin_336239	99.362	0.7675	0.3234	2.3736	0.01762	0.03825	chr4	76310001	76315000	5000	0.03825	1.417	Upregulated
mm10_bin_336250	91.422	0.8814	0.3663	2.4061	0.01613	0.03622	chr4	76365001	76370000	5000	0.03622	1.441	Upregulated
mm10_bin_336259	99.971	0.9044	0.3528	2.5637	0.01036	0.02771	chr4	76410001	76415000	5000	0.02771	1.557	Upregulated
mm10_bin_336267	93.014	0.7938	0.3537	2.2445	0.0248	0.04742	chr4	76450001	76455000	5000	0.04742	1.324	Upregulated
mm10_bin_336271	107.608	0.6757	0.2994	2.2566	0.02403	0.0465	chr4	76470001	76475000	5000	0.0465	1.333	Upregulated
mm10_bin_336277	122.979	0.672	0.2554	2.6311	0.008511	0.02463	chr4	76500001	76505000	5000	0.02463	1.609	Upregulated
mm10_bin_336279	127.944	0.7109	0.2576	2.7602	0.005777	0.01964	chr4	76510001	76515000	5000	0.01964	1.707	Upregulated
mm10_bin_336280	116.872	0.8708	0.2736	3.183	0.001457	0.008894	chr4	76515001	76520000	5000	0.008894	2.051	Upregulated
mm10_bin_336281	112.457	0.8005	0.2712	2.9515	0.003162	0.0139	chr4	76520001	76525000	5000	0.0139	1.857	Upregulated
mm10_bin_336282	110.098	0.841	0.2929	2.8716	0.004084	0.01607	chr4	76525001	76530000	5000	0.01607	1.794	Upregulated
mm10_bin_336283	126.145	0.8345	0.2513	3.3211	0.0008966	0.0067	chr4	76530001	76535000	5000	0.0067	2.174	Upregulated
mm10_bin_336284	100.864	0.9035	0.3333	2.711	0.006707	0.02141	chr4	76535001	76540000	5000	0.02141	1.669	Upregulated
mm10_bin_336286	102.626	0.6707	0.3024	2.2183	0.02653	0.04953	chr4	76545001	76550000	5000	0.04953	1.305	Upregulated
mm10_bin_336287	115.413	0.6684	0.2639	2.5325	0.01132	0.02923	chr4	76550001	76555000	5000	0.02923	1.534	Upregulated
mm10_bin_336289	103.317	0.7848	0.3031	2.5891	0.009624	0.02651	chr4	76560001	76565000	5000	0.02651	1.577	Upregulated
mm10_bin_336292	115.816	0.647	0.2851	2.2694	0.02325	0.04552	chr4	76575001	76580000	5000	0.04552	1.342	Upregulated
mm10_bin_336295	112.884	0.6721	0.2687	2.501	0.01238	0.03086	chr4	76590001	76595000	5000	0.03086	1.511	Upregulated
mm10_bin_336297	122.263	0.622	0.258	2.4104	0.01593	0.03595	chr4	76600001	76605000	5000	0.03595	1.444	Upregulated
mm10_bin_336298	111.265	0.6716	0.2731	2.4587	0.01394	0.03314	chr4	76605001	76610000	5000	0.03314	1.48	Upregulated
mm10_bin_336299	116.294	0.8166	0.2831	2.8839	0.003927	0.01571	chr4	76610001	76615000	5000	0.01571	1.804	Upregulated
mm10_bin_336300	115.897	0.9336	0.2703	3.4541	0.0005521	0.005018	chr4	76615001	76620000	5000	0.005018	2.299	Upregulated
mm10_bin_336301	118.745	0.7076	0.2634	2.6866	0.007219	0.02235	chr4	76620001	76625000	5000	0.02235	1.651	Upregulated
mm10_bin_336303	113.724	0.8457	0.2766	3.0577	0.00223	0.01137	chr4	76630001	76635000	5000	0.01137	1.944	Upregulated
mm10_bin_336304	129.704	0.9181	0.2631	3.4899	0.0004832	0.004627	chr4	76635001	76640000	5000	0.004627	2.335	Upregulated
mm10_bin_336306	109.702	0.6724	0.2815	2.3888	0.0169	0.0373	chr4	76645001	76650000	5000	0.0373	1.428	Upregulated
mm10_bin_336307	106.721	0.747	0.3135	2.3826	0.01719	0.03768	chr4	76650001	76655000	5000	0.03768	1.424	Upregulated
mm10_bin_336310	107.944	0.7894	0.3034	2.6018	0.009275	0.02593	chr4	76665001	76670000	5000	0.02593	1.586	Upregulated
mm10_bin_336311	108.892	0.7818	0.2857	2.7363	0.006214	0.02048	chr4	76670001	76675000	5000	0.02048	1.689	Upregulated
mm10_bin_336312	113.649	0.8914	0.2735	3.2597	0.001115	0.007608	chr4	76675001	76680000	5000	0.007608	2.119	Upregulated
mm10_bin_336313	121.443	0.9306	0.2655	3.5053	0.0004562	0.004471	chr4	76680001	76685000	5000	0.004471	2.35	Upregulated
mm10_bin_336314	111.844	0.8506	0.2823	3.0128	0.002589	0.01239	chr4	76685001	76690000	5000	0.01239	1.907	Upregulated
mm10_bin_336315	110.776	0.7204	0.2872	2.5087	0.01212	0.03046	chr4	76690001	76695000	5000	0.03046	1.516	Upregulated
mm10_bin_336316	112.066	0.7847	0.2709	2.8969	0.003769	0.01535	chr4	76695001	76700000	5000	0.01535	1.814	Upregulated
mm10_bin_336317	106.979	0.9207	0.2894	3.1809	0.001468	0.008934	chr4	76700001	76705000	5000	0.008934	2.049	Upregulated
mm10_bin_336318	121.744	0.6183	0.2641	2.341	0.01923	0.04039	chr4	76705001	76710000	5000	0.04039	1.394	Upregulated
mm10_bin_336319	104.496	0.733	0.3219	2.2775	0.02276	0.0449	chr4	76710001	76715000	5000	0.0449	1.348	Upregulated
mm10_bin_336321	111.688	0.8451	0.2748	3.075	0.002105	0.011	chr4	76720001	76725000	5000	0.011	1.959	Upregulated
mm10_bin_336322	90.633	0.8127	0.3348	2.4275	0.0152	0.03493	chr4	76725001	76730000	5000	0.03493	1.457	Upregulated
mm10_bin_336327	104.677	0.8957	0.3018	2.9674	0.003003	0.01349	chr4	76750001	76755000	5000	0.01349	1.87	Upregulated
mm10_bin_336329	106.372	0.6994	0.305	2.2933	0.02183	0.04374	chr4	76760001	76765000	5000	0.04374	1.359	Upregulated
mm10_bin_336331	110.459	0.7327	0.294	2.4925	0.01268	0.03131	chr4	76770001	76775000	5000	0.03131	1.504	Upregulated
mm10_bin_336335	104.174	0.7985	0.3105	2.5719	0.01011	0.0273	chr4	76790001	76795000	5000	0.0273	1.564	Upregulated
mm10_bin_336337	101.729	0.7716	0.2987	2.5831	0.009793	0.02679	chr4	76800001	76805000	5000	0.02679	1.572	Upregulated
mm10_bin_336338	107.646	0.6576	0.2867	2.2937	0.02181	0.04371	chr4	76805001	76810000	5000	0.04371	1.359	Upregulated
mm10_bin_336340	106.589	0.8104	0.3036	2.6691	0.007605	0.02304	chr4	76815001	76820000	5000	0.02304	1.637	Upregulated
mm10_bin_336341	101.849	0.9847	0.3146	3.1299	0.001749	0.009884	chr4	76820001	76825000	5000	0.009884	2.005	Upregulated
mm10_bin_336344	111.902	0.9244	0.311	2.9725	0.002954	0.01336	chr4	76835001	76840000	5000	0.01336	1.874	Upregulated
mm10_bin_336346	107.894	0.7129	0.3135	2.2741	0.02296	0.04515	chr4	76845001	76850000	5000	0.04515	1.345	Upregulated
mm10_bin_336347	110.799	0.7631	0.2938	2.5972	0.009397	0.02613	chr4	76850001	76855000	5000	0.02613	1.583	Upregulated
mm10_bin_336348	108.625	0.6976	0.2794	2.497	0.01253	0.03107	chr4	76855001	76860000	5000	0.03107	1.508	Upregulated
mm10_bin_336351	100.347	0.7295	0.3293	2.2156	0.02672	0.04977	chr4	76870001	76875000	5000	0.04977	1.303	Upregulated
mm10_bin_336354	99.535	0.7432	0.3091	2.4041	0.01621	0.03634	chr4	76885001	76890000	5000	0.03634	1.44	Upregulated
mm10_bin_336355	106.678	0.817	0.2944	2.7748	0.005523	0.01913	chr4	76890001	76895000	5000	0.01913	1.718	Upregulated
mm10_bin_336356	103.659	0.839	0.3066	2.7367	0.006206	0.02046	chr4	76895001	76900000	5000	0.02046	1.689	Upregulated
mm10_bin_336358	107.066	0.9207	0.3033	3.0357	0.0024	0.01186	chr4	76905001	76910000	5000	0.01186	1.926	Upregulated
mm10_bin_336359	111.368	0.7661	0.2842	2.6954	0.007031	0.02201	chr4	76910001	76915000	5000	0.02201	1.657	Upregulated
mm10_bin_336360	111.837	0.8298	0.2735	3.034	0.002413	0.0119	chr4	76915001	76920000	5000	0.0119	1.924	Upregulated
mm10_bin_336361	119.824	0.8202	0.2699	3.0395	0.002369	0.01178	chr4	76920001	76925000	5000	0.01178	1.929	Upregulated
mm10_bin_336362	110.021	0.7068	0.3043	2.3231	0.02017	0.04162	chr4	76925001	76930000	5000	0.04162	1.381	Upregulated
mm10_bin_336364	104.561	0.7475	0.3015	2.4795	0.01316	0.03199	chr4	76935001	76940000	5000	0.03199	1.495	Upregulated
mm10_bin_336365	101.298	0.8595	0.3062	2.8066	0.005006	0.01808	chr4	76940001	76945000	5000	0.01808	1.743	Upregulated
mm10_bin_336368	110.118	0.6923	0.2928	2.364	0.01808	0.03887	chr4	76955001	76960000	5000	0.03887	1.41	Upregulated
mm10_bin_336370	107.742	0.6698	0.2853	2.3473	0.01891	0.03997	chr4	76965001	76970000	5000	0.03997	1.398	Upregulated
mm10_bin_336372	103.719	0.7747	0.3122	2.4816	0.01308	0.03189	chr4	76975001	76980000	5000	0.03189	1.496	Upregulated
mm10_bin_336373	104.036	0.8	0.2996	2.6704	0.007575	0.02299	chr4	76980001	76985000	5000	0.02299	1.639	Upregulated
mm10_bin_336374	111.92	0.7073	0.2848	2.4833	0.01302	0.0318	chr4	76985001	76990000	5000	0.0318	1.498	Upregulated
mm10_bin_336381	110.526	0.7562	0.2971	2.5455	0.01091	0.02859	chr4	77020001	77025000	5000	0.02859	1.544	Upregulated
mm10_bin_336385	108.859	0.6503	0.2876	2.2615	0.02373	0.04611	chr4	77040001	77045000	5000	0.04611	1.336	Upregulated
mm10_bin_336387	110.668	0.6598	0.2857	2.3098	0.0209	0.04255	chr4	77050001	77055000	5000	0.04255	1.371	Upregulated
mm10_bin_336391	104.223	0.6717	0.2946	2.2798	0.02262	0.04472	chr4	77070001	77075000	5000	0.04472	1.35	Upregulated
mm10_bin_336392	95.739	0.7646	0.3338	2.2907	0.02198	0.04393	chr4	77075001	77080000	5000	0.04393	1.357	Upregulated
mm10_bin_336393	104.285	0.8542	0.3023	2.8256	0.00472	0.01746	chr4	77080001	77085000	5000	0.01746	1.758	Upregulated
mm10_bin_336394	117.495	0.6726	0.275	2.4454	0.01447	0.03389	chr4	77085001	77090000	5000	0.03389	1.47	Upregulated
mm10_bin_336395	106.388	1.0109	0.2886	3.5033	0.0004595	0.00449	chr4	77090001	77095000	5000	0.00449	2.348	Upregulated
mm10_bin_336402	97.347	0.9214	0.3228	2.8549	0.004305	0.01657	chr4	77125001	77130000	5000	0.01657	1.781	Upregulated
mm10_bin_336403	97.88	0.8	0.3292	2.4302	0.01509	0.03478	chr4	77130001	77135000	5000	0.03478	1.459	Upregulated
mm10_bin_336408	103.598	0.9309	0.3083	3.0198	0.00253	0.01223	chr4	77155001	77160000	5000	0.01223	1.913	Upregulated
mm10_bin_336409	99.435	0.7523	0.3335	2.2556	0.0241	0.04658	chr4	77160001	77165000	5000	0.04658	1.332	Upregulated
mm10_bin_336411	104.859	0.8607	0.2931	2.9365	0.003319	0.01428	chr4	77170001	77175000	5000	0.01428	1.845	Upregulated
mm10_bin_336412	107.21	0.6736	0.2861	2.3545	0.01855	0.0395	chr4	77175001	77180000	5000	0.0395	1.403	Upregulated
mm10_bin_336413	105.829	0.7198	0.2896	2.4859	0.01292	0.03165	chr4	77180001	77185000	5000	0.03165	1.5	Upregulated
mm10_bin_336414	103.411	0.7135	0.3155	2.2614	0.02373	0.04612	chr4	77185001	77190000	5000	0.04612	1.336	Upregulated
mm10_bin_336418	92.53	0.7753	0.3394	2.2843	0.02236	0.04439	chr4	77205001	77210000	5000	0.04439	1.353	Upregulated
mm10_bin_336419	99.81	0.7586	0.3367	2.2534	0.02423	0.04674	chr4	77210001	77215000	5000	0.04674	1.33	Upregulated
mm10_bin_336421	96.458	0.8823	0.3419	2.5808	0.009858	0.02689	chr4	77220001	77225000	5000	0.02689	1.57	Upregulated
mm10_bin_336423	97.011	0.995	0.3511	2.8339	0.004598	0.0172	chr4	77230001	77235000	5000	0.0172	1.764	Upregulated
mm10_bin_336424	118.16	0.8673	0.2722	3.1863	0.001441	0.008835	chr4	77235001	77240000	5000	0.008835	2.054	Upregulated
mm10_bin_336425	109.743	0.6733	0.2767	2.4329	0.01498	0.03462	chr4	77240001	77245000	5000	0.03462	1.461	Upregulated
mm10_bin_336426	107.812	0.6385	0.2845	2.2445	0.0248	0.04742	chr4	77245001	77250000	5000	0.04742	1.324	Upregulated
mm10_bin_336427	109.708	0.821	0.3059	2.6835	0.007285	0.02247	chr4	77250001	77255000	5000	0.02247	1.648	Upregulated
mm10_bin_336435	101.393	0.7966	0.3237	2.4609	0.01386	0.03301	chr4	77290001	77295000	5000	0.03301	1.481	Upregulated
mm10_bin_336436	96.838	0.7599	0.3204	2.3716	0.01771	0.03837	chr4	77295001	77300000	5000	0.03837	1.416	Upregulated
mm10_bin_336438	93.056	1.06	0.3308	3.2039	0.001356	0.008525	chr4	77305001	77310000	5000	0.008525	2.069	Upregulated
mm10_bin_336440	119.426	0.7041	0.2668	2.6396	0.008301	0.02426	chr4	77315001	77320000	5000	0.02426	1.615	Upregulated
mm10_bin_336443	104.225	0.6805	0.3013	2.2589	0.02389	0.04631	chr4	77330001	77335000	5000	0.04631	1.334	Upregulated
mm10_bin_336444	102.209	0.7966	0.2982	2.6715	0.007552	0.02295	chr4	77335001	77340000	5000	0.02295	1.639	Upregulated
mm10_bin_336448	103.114	0.7031	0.3036	2.3156	0.02058	0.04214	chr4	77355001	77360000	5000	0.04214	1.375	Upregulated
mm10_bin_336449	107.136	0.9226	0.2925	3.1545	0.001608	0.009424	chr4	77360001	77365000	5000	0.009424	2.026	Upregulated
mm10_bin_336450	109.53	0.7199	0.2961	2.4309	0.01506	0.03473	chr4	77365001	77370000	5000	0.03473	1.459	Upregulated
mm10_bin_336454	107.375	0.848	0.2893	2.931	0.003379	0.01443	chr4	77385001	77390000	5000	0.01443	1.841	Upregulated
mm10_bin_336455	104.512	0.8101	0.2986	2.7127	0.006674	0.02135	chr4	77390001	77395000	5000	0.02135	1.671	Upregulated
mm10_bin_336456	99.071	0.8267	0.3574	2.3133	0.02071	0.0423	chr4	77395001	77400000	5000	0.0423	1.374	Upregulated
mm10_bin_336457	111.513	0.8005	0.2792	2.8671	0.004142	0.0162	chr4	77400001	77405000	5000	0.0162	1.79	Upregulated
mm10_bin_336458	109.401	0.9141	0.3057	2.9907	0.002784	0.01292	chr4	77405001	77410000	5000	0.01292	1.889	Upregulated
mm10_bin_336459	105.568	0.891	0.304	2.9312	0.003376	0.01442	chr4	77410001	77415000	5000	0.01442	1.841	Upregulated
mm10_bin_336461	96.213	0.7946	0.3407	2.3321	0.0197	0.04099	chr4	77420001	77425000	5000	0.04099	1.387	Upregulated
mm10_bin_336462	107.434	0.7914	0.3104	2.5497	0.01078	0.02838	chr4	77425001	77430000	5000	0.02838	1.547	Upregulated
mm10_bin_336463	106.627	1.1845	0.3239	3.6568	0.0002554	0.003146	chr4	77430001	77435000	5000	0.003146	2.502	Upregulated
mm10_bin_336465	93.182	0.928	0.3513	2.6415	0.008253	0.02418	chr4	77440001	77445000	5000	0.02418	1.617	Upregulated
mm10_bin_336466	114.965	0.7609	0.2959	2.5714	0.01013	0.02733	chr4	77445001	77450000	5000	0.02733	1.563	Upregulated
mm10_bin_336467	109.08	0.7822	0.2856	2.7388	0.006167	0.02039	chr4	77450001	77455000	5000	0.02039	1.69	Upregulated
mm10_bin_336469	98.152	0.8389	0.3278	2.5589	0.0105	0.02794	chr4	77460001	77465000	5000	0.02794	1.554	Upregulated
mm10_bin_336470	99.748	0.9703	0.3218	3.015	0.00257	0.01234	chr4	77465001	77470000	5000	0.01234	1.909	Upregulated
mm10_bin_336471	108.988	0.8334	0.282	2.9552	0.003125	0.0138	chr4	77470001	77475000	5000	0.0138	1.86	Upregulated
mm10_bin_336476	103.05	0.7891	0.3118	2.5313	0.01136	0.02929	chr4	77495001	77500000	5000	0.02929	1.533	Upregulated
mm10_bin_336478	89.966	1.0125	0.3463	2.9242	0.003454	0.01461	chr4	77505001	77510000	5000	0.01461	1.835	Upregulated
mm10_bin_336479	105.109	0.9028	0.3147	2.8686	0.004123	0.01616	chr4	77510001	77515000	5000	0.01616	1.792	Upregulated
mm10_bin_336487	97.005	0.8335	0.3181	2.6203	0.008786	0.0251	chr4	77550001	77555000	5000	0.0251	1.6	Upregulated
mm10_bin_336489	126.466	0.8143	0.2498	3.2595	0.001116	0.007612	chr4	77560001	77565000	5000	0.007612	2.119	Upregulated
mm10_bin_336490	116.636	0.969	0.27	3.5891	0.0003319	0.003695	chr4	77565001	77570000	5000	0.003695	2.432	Upregulated
mm10_bin_336493	109.329	0.7995	0.2891	2.7659	0.005677	0.01944	chr4	77580001	77585000	5000	0.01944	1.711	Upregulated
mm10_bin_336494	76.202	1.2264	0.4224	2.9032	0.003693	0.01518	chr4	77585001	77590000	5000	0.01518	1.819	Upregulated
mm10_bin_336500	98.526	0.7932	0.3209	2.4715	0.01346	0.03242	chr4	77615001	77620000	5000	0.03242	1.489	Upregulated
mm10_bin_336502	102.985	0.7202	0.3102	2.3215	0.02026	0.04173	chr4	77625001	77630000	5000	0.04173	1.38	Upregulated
mm10_bin_336505	111.422	0.8476	0.2712	3.1252	0.001777	0.00998	chr4	77640001	77645000	5000	0.00998	2.001	Upregulated
mm10_bin_336506	115.126	0.7418	0.2712	2.7353	0.006232	0.02051	chr4	77645001	77650000	5000	0.02051	1.688	Upregulated
mm10_bin_336512	115.254	0.8265	0.2932	2.8186	0.004823	0.01768	chr4	77675001	77680000	5000	0.01768	1.752	Upregulated
mm10_bin_336513	107.509	0.8452	0.2947	2.8683	0.004126	0.01617	chr4	77680001	77685000	5000	0.01617	1.791	Upregulated
mm10_bin_336514	101.183	0.8103	0.306	2.6482	0.008091	0.0239	chr4	77685001	77690000	5000	0.0239	1.622	Upregulated
mm10_bin_336515	105.695	0.8009	0.3103	2.5811	0.009847	0.02687	chr4	77690001	77695000	5000	0.02687	1.571	Upregulated
mm10_bin_336521	86.526	0.923	0.3717	2.4829	0.01303	0.03182	chr4	77720001	77725000	5000	0.03182	1.497	Upregulated
mm10_bin_336526	94.422	0.8228	0.3224	2.5521	0.01071	0.02826	chr4	77745001	77750000	5000	0.02826	1.549	Upregulated
mm10_bin_336532	101.825	0.6801	0.3036	2.2401	0.02509	0.04778	chr4	77775001	77780000	5000	0.04778	1.321	Upregulated
mm10_bin_336538	107.731	0.8755	0.2917	3.0011	0.00269	0.01267	chr4	77805001	77810000	5000	0.01267	1.897	Upregulated
mm10_bin_336539	99.86	0.8021	0.3109	2.5796	0.009892	0.02694	chr4	77810001	77815000	5000	0.02694	1.57	Upregulated
mm10_bin_336542	105.646	0.69	0.3061	2.2544	0.02417	0.04667	chr4	77825001	77830000	5000	0.04667	1.331	Upregulated
mm10_bin_336543	98.295	0.753	0.3225	2.335	0.01954	0.04079	chr4	77830001	77835000	5000	0.04079	1.389	Upregulated
mm10_bin_336547	102.313	0.7674	0.325	2.3616	0.0182	0.03903	chr4	77850001	77855000	5000	0.03903	1.409	Upregulated
mm10_bin_336550	93.598	1.0903	0.381	2.8618	0.004213	0.01636	chr4	77865001	77870000	5000	0.01636	1.786	Upregulated
mm10_bin_336554	94.833	0.7986	0.3248	2.4583	0.01396	0.03316	chr4	77885001	77890000	5000	0.03316	1.479	Upregulated
mm10_bin_336555	93.176	0.9456	0.3443	2.7468	0.006018	0.02012	chr4	77890001	77895000	5000	0.02012	1.696	Upregulated
mm10_bin_336558	104.697	0.7552	0.3103	2.434	0.01493	0.03455	chr4	77905001	77910000	5000	0.03455	1.462	Upregulated
mm10_bin_336564	104.42	0.8226	0.2981	2.7599	0.005782	0.01965	chr4	77935001	77940000	5000	0.01965	1.707	Upregulated
mm10_bin_336569	104.041	0.733	0.3063	2.3928	0.01672	0.03705	chr4	77960001	77965000	5000	0.03705	1.431	Upregulated
mm10_bin_336570	92.333	0.8295	0.3658	2.2675	0.02336	0.04565	chr4	77965001	77970000	5000	0.04565	1.341	Upregulated
mm10_bin_336576	104.017	0.9454	0.3231	2.9259	0.003434	0.01456	chr4	77995001	78000000	5000	0.01456	1.837	Upregulated
mm10_bin_336579	92.184	0.7564	0.3355	2.2543	0.02418	0.04667	chr4	78010001	78015000	5000	0.04667	1.331	Upregulated
mm10_bin_336582	117.406	0.9009	0.2925	3.0803	0.002068	0.01088	chr4	78025001	78030000	5000	0.01088	1.963	Upregulated
mm10_bin_336586	100.042	1.003	0.3266	3.0707	0.002135	0.01109	chr4	78045001	78050000	5000	0.01109	1.955	Upregulated
mm10_bin_336592	100.762	1.0879	0.3385	3.2139	0.001309	0.008351	chr4	78075001	78080000	5000	0.008351	2.078	Upregulated
mm10_bin_336595	94.659	0.8926	0.3726	2.396	0.01657	0.03685	chr4	78090001	78095000	5000	0.03685	1.434	Upregulated
mm10_bin_336598	104.898	0.7989	0.2932	2.725	0.006431	0.0209	chr4	78105001	78110000	5000	0.0209	1.68	Upregulated
mm10_bin_336599	93.88	0.8548	0.3411	2.5056	0.01222	0.03062	chr4	78110001	78115000	5000	0.03062	1.514	Upregulated
mm10_bin_336602	44.888	1.0297	0.438	2.3508	0.01873	0.03974	chr4	78125001	78130000	5000	0.03974	1.401	Upregulated
mm10_bin_336604	78.455	0.9735	0.3718	2.6184	0.008835	0.02519	chr4	78135001	78140000	5000	0.02519	1.599	Upregulated
mm10_bin_336609	91.045	0.8181	0.3539	2.312	0.02078	0.04239	chr4	78160001	78165000	5000	0.04239	1.373	Upregulated
mm10_bin_336611	104.139	0.7326	0.3224	2.2726	0.02305	0.04526	chr4	78170001	78175000	5000	0.04526	1.344	Upregulated
mm10_bin_336612	90.397	1.0212	0.3511	2.909	0.003626	0.01502	chr4	78175001	78180000	5000	0.01502	1.823	Upregulated
mm10_bin_336613	101.486	0.766	0.3119	2.4561	0.01404	0.03328	chr4	78180001	78185000	5000	0.03328	1.478	Upregulated
mm10_bin_336616	95.133	0.7609	0.3229	2.3565	0.01845	0.03936	chr4	78195001	78200000	5000	0.03936	1.405	Upregulated
mm10_bin_336623	118.081	0.5951	0.2677	2.2234	0.02619	0.04911	chr4	78230001	78235000	5000	0.04911	1.309	Upregulated
mm10_bin_336625	101.603	0.9179	0.315	2.9142	0.003566	0.01487	chr4	78240001	78245000	5000	0.01487	1.828	Upregulated
mm10_bin_336626	126.186	0.9253	0.2902	3.1883	0.001431	0.008798	chr4	78245001	78250000	5000	0.008798	2.056	Upregulated
mm10_bin_336629	118.347	0.7665	0.2752	2.7851	0.005351	0.01878	chr4	78260001	78265000	5000	0.01878	1.726	Upregulated
mm10_bin_336630	112.702	0.7628	0.2824	2.7014	0.006905	0.02178	chr4	78265001	78270000	5000	0.02178	1.662	Upregulated
mm10_bin_336631	99.919	0.7664	0.3226	2.3757	0.01751	0.03811	chr4	78270001	78275000	5000	0.03811	1.419	Upregulated
mm10_bin_336633	114.71	0.6057	0.2719	2.2271	0.02594	0.04881	chr4	78280001	78285000	5000	0.04881	1.311	Upregulated
mm10_bin_336635	111.881	0.6657	0.2997	2.2208	0.02636	0.04933	chr4	78290001	78295000	5000	0.04933	1.307	Upregulated
mm10_bin_336638	109.916	0.8105	0.2938	2.7581	0.005814	0.01972	chr4	78305001	78310000	5000	0.01972	1.705	Upregulated
mm10_bin_336640	94.723	0.7372	0.3309	2.2279	0.02589	0.04876	chr4	78315001	78320000	5000	0.04876	1.312	Upregulated
mm10_bin_336641	107.009	0.6287	0.2814	2.2343	0.02546	0.04824	chr4	78320001	78325000	5000	0.04824	1.317	Upregulated
mm10_bin_336642	111.32	0.7617	0.2771	2.7486	0.005985	0.02005	chr4	78325001	78330000	5000	0.02005	1.698	Upregulated
mm10_bin_336643	116.03	0.6709	0.2705	2.4801	0.01313	0.03196	chr4	78330001	78335000	5000	0.03196	1.495	Upregulated
mm10_bin_336644	103.181	0.8986	0.303	2.9659	0.003018	0.01353	chr4	78335001	78340000	5000	0.01353	1.869	Upregulated
mm10_bin_336645	121.667	0.6615	0.2685	2.4638	0.01375	0.03285	chr4	78340001	78345000	5000	0.03285	1.483	Upregulated
mm10_bin_336648	111.07	0.7126	0.3059	2.3294	0.01984	0.04117	chr4	78355001	78360000	5000	0.04117	1.385	Upregulated
mm10_bin_336652	71.751	1.063	0.3832	2.774	0.005537	0.01916	chr4	78375001	78380000	5000	0.01916	1.718	Upregulated
mm10_bin_336653	120.439	0.8035	0.3035	2.6476	0.008105	0.02393	chr4	78380001	78385000	5000	0.02393	1.621	Upregulated
mm10_bin_336654	105.959	0.7115	0.2871	2.4781	0.01321	0.03207	chr4	78385001	78390000	5000	0.03207	1.494	Upregulated
mm10_bin_336655	97.657	1.0301	0.3472	2.967	0.003007	0.0135	chr4	78390001	78395000	5000	0.0135	1.87	Upregulated
mm10_bin_336656	124.813	0.8127	0.2555	3.1801	0.001472	0.008949	chr4	78395001	78400000	5000	0.008949	2.048	Upregulated
mm10_bin_336657	109.02	0.6694	0.2954	2.2664	0.02343	0.04574	chr4	78400001	78405000	5000	0.04574	1.34	Upregulated
mm10_bin_336660	108.118	0.8521	0.2931	2.9074	0.003645	0.01506	chr4	78415001	78420000	5000	0.01506	1.822	Upregulated
mm10_bin_336664	105.944	0.8928	0.2976	2.9998	0.002702	0.01271	chr4	78435001	78440000	5000	0.01271	1.896	Upregulated
mm10_bin_336665	129.778	1.0433	0.2532	4.1199	3.79e-05	0.0008829	chr4	78440001	78445000	5000	0.0008829	3.054	Upregulated
mm10_bin_336666	133.287	0.977	0.2441	4.0031	6.252e-05	0.001243	chr4	78445001	78450000	5000	0.001243	2.905	Upregulated
mm10_bin_336667	120.719	0.713	0.2546	2.8011	0.005093	0.01825	chr4	78450001	78455000	5000	0.01825	1.739	Upregulated
mm10_bin_336668	117.641	0.8148	0.2599	3.1347	0.00172	0.009793	chr4	78455001	78460000	5000	0.009793	2.009	Upregulated
mm10_bin_336669	116.544	0.6979	0.264	2.6437	0.0082	0.02409	chr4	78460001	78465000	5000	0.02409	1.618	Upregulated
mm10_bin_336670	110.971	0.6667	0.2879	2.3159	0.02056	0.04211	chr4	78465001	78470000	5000	0.04211	1.376	Upregulated
mm10_bin_336672	64.26	0.8869	0.3844	2.3074	0.02103	0.04272	chr4	78475001	78480000	5000	0.04272	1.369	Upregulated
mm10_bin_336673	98.398	1.0674	0.3421	3.1199	0.001809	0.01008	chr4	78480001	78485000	5000	0.01008	1.996	Upregulated
mm10_bin_336674	109.722	0.8367	0.2838	2.9485	0.003194	0.01398	chr4	78485001	78490000	5000	0.01398	1.855	Upregulated
mm10_bin_336677	135.643	0.6152	0.2389	2.5758	0.01	0.02712	chr4	78500001	78505000	5000	0.02712	1.567	Upregulated
mm10_bin_336678	113.124	0.7939	0.2782	2.8532	0.004328	0.01662	chr4	78505001	78510000	5000	0.01662	1.779	Upregulated
mm10_bin_336681	135.528	0.7172	0.2564	2.7975	0.005149	0.01837	chr4	78520001	78525000	5000	0.01837	1.736	Upregulated
mm10_bin_336682	111.856	0.7861	0.2892	2.7182	0.006565	0.02115	chr4	78525001	78530000	5000	0.02115	1.675	Upregulated
mm10_bin_336685	90.093	0.7499	0.3388	2.2137	0.02685	0.04993	chr4	78540001	78545000	5000	0.04993	1.302	Upregulated
mm10_bin_336687	118.087	0.7206	0.2702	2.6667	0.00766	0.02314	chr4	78550001	78555000	5000	0.02314	1.636	Upregulated
mm10_bin_336688	131.808	0.6419	0.2424	2.6483	0.008089	0.0239	chr4	78555001	78560000	5000	0.0239	1.622	Upregulated
mm10_bin_336689	120.036	0.8375	0.2843	2.9461	0.003218	0.01403	chr4	78560001	78565000	5000	0.01403	1.853	Upregulated
mm10_bin_336690	118.799	0.6692	0.2898	2.3093	0.02093	0.04259	chr4	78565001	78570000	5000	0.04259	1.371	Upregulated
mm10_bin_336691	103.972	0.7271	0.312	2.3304	0.01979	0.0411	chr4	78570001	78575000	5000	0.0411	1.386	Upregulated
mm10_bin_336692	120.14	0.8659	0.2615	3.3108	0.0009302	0.006844	chr4	78575001	78580000	5000	0.006844	2.165	Upregulated
mm10_bin_336696	121.873	0.8712	0.2623	3.3211	0.0008966	0.0067	chr4	78595001	78600000	5000	0.0067	2.174	Upregulated
mm10_bin_336697	110.492	0.7645	0.2819	2.7124	0.006679	0.02136	chr4	78600001	78605000	5000	0.02136	1.67	Upregulated
mm10_bin_336698	120.5	0.8251	0.2622	3.1466	0.001652	0.009571	chr4	78605001	78610000	5000	0.009571	2.019	Upregulated
mm10_bin_336699	113.599	0.9648	0.2873	3.3581	0.0007847	0.006192	chr4	78610001	78615000	5000	0.006192	2.208	Upregulated
mm10_bin_336701	129.225	1.0152	0.2517	4.0341	5.482e-05	0.001138	chr4	78620001	78625000	5000	0.001138	2.944	Upregulated
mm10_bin_336703	117.953	0.8043	0.2782	2.8911	0.003839	0.01551	chr4	78630001	78635000	5000	0.01551	1.809	Upregulated
mm10_bin_336704	116.087	0.87	0.2656	3.2761	0.001053	0.007353	chr4	78635001	78640000	5000	0.007353	2.134	Upregulated
mm10_bin_336705	112.358	0.7196	0.2858	2.5182	0.01179	0.02995	chr4	78640001	78645000	5000	0.02995	1.524	Upregulated
mm10_bin_336706	95.521	1.0403	0.3428	3.0349	0.002406	0.01188	chr4	78645001	78650000	5000	0.01188	1.925	Upregulated
mm10_bin_336708	88.46	0.826	0.3502	2.359	0.01833	0.0392	chr4	78655001	78660000	5000	0.0392	1.407	Upregulated
mm10_bin_336710	109.914	0.8799	0.2775	3.1712	0.001518	0.009109	chr4	78665001	78670000	5000	0.009109	2.041	Upregulated
mm10_bin_336712	95.999	0.7373	0.3177	2.3203	0.02032	0.04182	chr4	78675001	78680000	5000	0.04182	1.379	Upregulated
mm10_bin_336714	109.684	0.8039	0.2823	2.8474	0.004408	0.01679	chr4	78685001	78690000	5000	0.01679	1.775	Upregulated
mm10_bin_336716	126.221	1.0039	0.2485	4.0394	5.358e-05	0.001119	chr4	78695001	78700000	5000	0.001119	2.951	Upregulated
mm10_bin_336718	107.528	0.6939	0.2992	2.3189	0.0204	0.04191	chr4	78705001	78710000	5000	0.04191	1.378	Upregulated
mm10_bin_336720	106.07	0.7804	0.2952	2.644	0.008193	0.02408	chr4	78715001	78720000	5000	0.02408	1.618	Upregulated
mm10_bin_336722	111.663	0.7589	0.2744	2.7653	0.005687	0.01946	chr4	78725001	78730000	5000	0.01946	1.711	Upregulated
mm10_bin_336723	114.573	0.78	0.2742	2.8446	0.004446	0.01687	chr4	78730001	78735000	5000	0.01687	1.773	Upregulated
mm10_bin_336724	104.582	0.7998	0.298	2.6839	0.007277	0.02246	chr4	78735001	78740000	5000	0.02246	1.649	Upregulated
mm10_bin_336725	122.387	0.7502	0.2614	2.8704	0.004099	0.01611	chr4	78740001	78745000	5000	0.01611	1.793	Upregulated
mm10_bin_336726	129.438	0.8427	0.2446	3.4447	0.0005718	0.005126	chr4	78745001	78750000	5000	0.005126	2.29	Upregulated
mm10_bin_336728	106.924	1.1363	0.305	3.7253	0.000195	0.002646	chr4	78755001	78760000	5000	0.002646	2.577	Upregulated
mm10_bin_336729	122.583	0.6458	0.2519	2.564	0.01035	0.02769	chr4	78760001	78765000	5000	0.02769	1.558	Upregulated
mm10_bin_336731	106.89	0.8751	0.2956	2.9607	0.003069	0.01366	chr4	78770001	78775000	5000	0.01366	1.865	Upregulated
mm10_bin_336735	120.695	0.6669	0.2752	2.423	0.01539	0.03519	chr4	78790001	78795000	5000	0.03519	1.454	Upregulated
mm10_bin_336736	118.09	0.7126	0.2669	2.67	0.007585	0.02301	chr4	78795001	78800000	5000	0.02301	1.638	Upregulated
mm10_bin_336737	96.061	0.7506	0.3247	2.3116	0.0208	0.04242	chr4	78800001	78805000	5000	0.04242	1.372	Upregulated
mm10_bin_336739	119.057	0.6852	0.2703	2.535	0.01124	0.02911	chr4	78810001	78815000	5000	0.02911	1.536	Upregulated
mm10_bin_336742	113.726	0.734	0.3087	2.3781	0.0174	0.03796	chr4	78825001	78830000	5000	0.03796	1.421	Upregulated
mm10_bin_336744	101.354	0.7637	0.3015	2.5333	0.0113	0.0292	chr4	78835001	78840000	5000	0.0292	1.535	Upregulated
mm10_bin_336745	110.233	0.8226	0.2836	2.9007	0.003723	0.01524	chr4	78840001	78845000	5000	0.01524	1.817	Upregulated
mm10_bin_336749	126.836	0.6898	0.2469	2.7945	0.005198	0.01847	chr4	78860001	78865000	5000	0.01847	1.734	Upregulated
mm10_bin_336750	136.527	0.8731	0.2483	3.5161	0.0004379	0.004365	chr4	78865001	78870000	5000	0.004365	2.36	Upregulated
mm10_bin_336751	133.352	0.9067	0.2435	3.7243	0.0001959	0.002654	chr4	78870001	78875000	5000	0.002654	2.576	Upregulated
mm10_bin_336754	116.485	0.6956	0.268	2.5953	0.009452	0.02623	chr4	78885001	78890000	5000	0.02623	1.581	Upregulated
mm10_bin_336755	122.451	0.7886	0.256	3.08	0.00207	0.01089	chr4	78890001	78895000	5000	0.01089	1.963	Upregulated
mm10_bin_336756	99.774	0.7432	0.3056	2.4319	0.01502	0.03467	chr4	78895001	78900000	5000	0.03467	1.46	Upregulated
mm10_bin_336757	114.979	0.7281	0.2638	2.7599	0.005782	0.01965	chr4	78900001	78905000	5000	0.01965	1.707	Upregulated
mm10_bin_336760	95.076	0.939	0.3281	2.8622	0.004207	0.01635	chr4	78915001	78920000	5000	0.01635	1.787	Upregulated
mm10_bin_336761	114.098	0.9057	0.2789	3.2476	0.001164	0.007801	chr4	78920001	78925000	5000	0.007801	2.108	Upregulated
mm10_bin_336764	117.69	0.7622	0.2748	2.7734	0.005547	0.01918	chr4	78935001	78940000	5000	0.01918	1.717	Upregulated
mm10_bin_336765	114.642	0.7498	0.2737	2.7399	0.006146	0.02036	chr4	78940001	78945000	5000	0.02036	1.691	Upregulated
mm10_bin_336766	106.694	0.8424	0.2944	2.8616	0.004215	0.01636	chr4	78945001	78950000	5000	0.01636	1.786	Upregulated
mm10_bin_336771	108.136	0.6689	0.2779	2.4075	0.01606	0.03612	chr4	78970001	78975000	5000	0.03612	1.442	Upregulated
mm10_bin_336772	114.25	0.7131	0.2739	2.6035	0.009227	0.02585	chr4	78975001	78980000	5000	0.02585	1.588	Upregulated
mm10_bin_336773	128.253	0.814	0.2446	3.3278	0.0008752	0.006607	chr4	78980001	78985000	5000	0.006607	2.18	Upregulated
mm10_bin_336774	113.912	0.9458	0.2751	3.4381	0.0005858	0.005206	chr4	78985001	78990000	5000	0.005206	2.283	Upregulated
mm10_bin_336775	119.209	0.896	0.2735	3.2761	0.001053	0.007353	chr4	78990001	78995000	5000	0.007353	2.134	Upregulated
mm10_bin_336776	106.765	0.8306	0.2958	2.8075	0.004993	0.01805	chr4	78995001	79000000	5000	0.01805	1.744	Upregulated
mm10_bin_336779	115.67	0.7599	0.2652	2.8657	0.004161	0.01625	chr4	79010001	79015000	5000	0.01625	1.789	Upregulated
mm10_bin_336780	124.976	0.7823	0.265	2.9527	0.00315	0.01387	chr4	79015001	79020000	5000	0.01387	1.858	Upregulated
mm10_bin_336781	113.283	0.6579	0.2804	2.3463	0.01896	0.04004	chr4	79020001	79025000	5000	0.04004	1.398	Upregulated
mm10_bin_336782	116.199	0.8097	0.2744	2.9513	0.003165	0.0139	chr4	79025001	79030000	5000	0.0139	1.857	Upregulated
mm10_bin_336783	140.186	0.852	0.2334	3.6496	0.0002627	0.003201	chr4	79030001	79035000	5000	0.003201	2.495	Upregulated
mm10_bin_336784	131.034	0.7532	0.2654	2.8376	0.004546	0.01708	chr4	79035001	79040000	5000	0.01708	1.767	Upregulated
mm10_bin_336786	107.522	0.749	0.313	2.3934	0.01669	0.03701	chr4	79045001	79050000	5000	0.03701	1.432	Upregulated
mm10_bin_336789	130.094	0.923	0.2473	3.7315	0.0001903	0.002604	chr4	79060001	79065000	5000	0.002604	2.584	Upregulated
mm10_bin_336790	114.907	0.8596	0.2693	3.1923	0.001412	0.008731	chr4	79065001	79070000	5000	0.008731	2.059	Upregulated
mm10_bin_336791	105.474	0.8024	0.3024	2.6532	0.007974	0.02369	chr4	79070001	79075000	5000	0.02369	1.625	Upregulated
mm10_bin_336793	109.051	0.62	0.2797	2.2168	0.02664	0.04966	chr4	79080001	79085000	5000	0.04966	1.304	Upregulated
mm10_bin_336794	119.224	0.7009	0.2572	2.7257	0.006417	0.02088	chr4	79085001	79090000	5000	0.02088	1.68	Upregulated
mm10_bin_336795	128.453	0.7801	0.249	3.1328	0.001731	0.009826	chr4	79090001	79095000	5000	0.009826	2.008	Upregulated
mm10_bin_336796	133.409	0.6657	0.2446	2.722	0.006489	0.02101	chr4	79095001	79100000	5000	0.02101	1.678	Upregulated
mm10_bin_336798	123.059	0.7763	0.2564	3.0279	0.002462	0.01204	chr4	79105001	79110000	5000	0.01204	1.919	Upregulated
mm10_bin_336801	111.135	0.8255	0.3108	2.6561	0.007904	0.02357	chr4	79120001	79125000	5000	0.02357	1.628	Upregulated
mm10_bin_336802	117.651	0.7678	0.2673	2.8725	0.004072	0.01604	chr4	79125001	79130000	5000	0.01604	1.795	Upregulated
mm10_bin_336803	116.914	1.0144	0.2826	3.5896	0.0003312	0.00369	chr4	79130001	79135000	5000	0.00369	2.433	Upregulated
mm10_bin_336804	122.121	0.8532	0.2849	2.9946	0.002748	0.01283	chr4	79135001	79140000	5000	0.01283	1.892	Upregulated
mm10_bin_336805	74.516	0.8874	0.399	2.224	0.02615	0.04906	chr4	79140001	79145000	5000	0.04906	1.309	Upregulated
mm10_bin_336808	114.558	0.768	0.2723	2.8202	0.004799	0.01763	chr4	79155001	79160000	5000	0.01763	1.754	Upregulated
mm10_bin_336809	115.636	0.625	0.2676	2.336	0.01949	0.04073	chr4	79160001	79165000	5000	0.04073	1.39	Upregulated
mm10_bin_336810	110.28	0.7065	0.2915	2.4234	0.01538	0.03516	chr4	79165001	79170000	5000	0.03516	1.454	Upregulated
mm10_bin_336813	104.06	0.7234	0.3005	2.4077	0.01605	0.03612	chr4	79180001	79185000	5000	0.03612	1.442	Upregulated
mm10_bin_336815	124.837	0.8835	0.2553	3.461	0.0005382	0.004942	chr4	79190001	79195000	5000	0.004942	2.306	Upregulated
mm10_bin_336816	125.362	0.7539	0.2718	2.7738	0.005541	0.01916	chr4	79195001	79200000	5000	0.01916	1.718	Upregulated
mm10_bin_336818	118.912	1.1052	0.3052	3.6215	0.0002929	0.003426	chr4	79205001	79210000	5000	0.003426	2.465	Upregulated
mm10_bin_336819	125.394	0.6431	0.2646	2.4306	0.01508	0.03476	chr4	79210001	79215000	5000	0.03476	1.459	Upregulated
mm10_bin_336821	121.576	0.6153	0.2687	2.2902	0.02201	0.04396	chr4	79220001	79225000	5000	0.04396	1.357	Upregulated
mm10_bin_336822	110.867	0.8307	0.2729	3.0442	0.002333	0.01168	chr4	79225001	79230000	5000	0.01168	1.933	Upregulated
mm10_bin_336824	99.627	0.7418	0.3116	2.3809	0.01727	0.03779	chr4	79235001	79240000	5000	0.03779	1.423	Upregulated
mm10_bin_336825	99.92	0.6969	0.3117	2.2361	0.02534	0.04809	chr4	79240001	79245000	5000	0.04809	1.318	Upregulated
mm10_bin_336826	101.951	0.7792	0.3067	2.5408	0.01106	0.02882	chr4	79245001	79250000	5000	0.02882	1.54	Upregulated
mm10_bin_336828	88.494	1.055	0.3501	3.0139	0.002579	0.01237	chr4	79255001	79260000	5000	0.01237	1.908	Upregulated
mm10_bin_336832	127.793	0.5937	0.251	2.3657	0.01799	0.03875	chr4	79275001	79280000	5000	0.03875	1.412	Upregulated
mm10_bin_336833	107.439	0.69	0.2865	2.4082	0.01603	0.03609	chr4	79280001	79285000	5000	0.03609	1.443	Upregulated
mm10_bin_336834	100.408	0.7287	0.3207	2.2726	0.02305	0.04527	chr4	79285001	79290000	5000	0.04527	1.344	Upregulated
mm10_bin_336835	101.272	0.7646	0.309	2.4741	0.01336	0.03228	chr4	79290001	79295000	5000	0.03228	1.491	Upregulated
mm10_bin_336837	65.983	0.9764	0.3878	2.5182	0.01179	0.02995	chr4	79300001	79305000	5000	0.02995	1.524	Upregulated
mm10_bin_336839	107.209	0.7382	0.2845	2.5948	0.009465	0.02625	chr4	79310001	79315000	5000	0.02625	1.581	Upregulated
mm10_bin_336841	102.322	0.8233	0.2978	2.7646	0.005698	0.01949	chr4	79320001	79325000	5000	0.01949	1.71	Upregulated
mm10_bin_336842	93.718	0.7345	0.3292	2.2313	0.02566	0.04848	chr4	79325001	79330000	5000	0.04848	1.314	Upregulated
mm10_bin_336844	125.961	0.9366	0.2542	3.6845	0.0002291	0.002934	chr4	79335001	79340000	5000	0.002934	2.533	Upregulated
mm10_bin_336845	111.451	0.9292	0.3023	3.0733	0.002117	0.01103	chr4	79340001	79345000	5000	0.01103	1.957	Upregulated
mm10_bin_336846	117.114	0.7134	0.2726	2.6167	0.008878	0.02526	chr4	79345001	79350000	5000	0.02526	1.598	Upregulated
mm10_bin_336847	112.63	0.838	0.2785	3.0086	0.002624	0.01249	chr4	79350001	79355000	5000	0.01249	1.903	Upregulated
mm10_bin_336848	115.28	0.6579	0.2745	2.3964	0.01656	0.03682	chr4	79355001	79360000	5000	0.03682	1.434	Upregulated
mm10_bin_336849	136.324	0.922	0.2426	3.8006	0.0001443	0.002179	chr4	79360001	79365000	5000	0.002179	2.662	Upregulated
mm10_bin_336850	115.123	0.7481	0.2693	2.7777	0.005475	0.01903	chr4	79365001	79370000	5000	0.01903	1.721	Upregulated
mm10_bin_336851	95.124	0.7579	0.3409	2.2235	0.02618	0.0491	chr4	79370001	79375000	5000	0.0491	1.309	Upregulated
mm10_bin_336852	108.941	0.8121	0.2796	2.9045	0.003679	0.01514	chr4	79375001	79380000	5000	0.01514	1.82	Upregulated
mm10_bin_336854	107.298	0.9655	0.2837	3.4033	0.0006658	0.005628	chr4	79385001	79390000	5000	0.005628	2.25	Upregulated
mm10_bin_336855	111.401	0.8637	0.3108	2.7786	0.005459	0.019	chr4	79390001	79395000	5000	0.019	1.721	Upregulated
mm10_bin_336859	113.821	0.6883	0.2722	2.5284	0.01146	0.02944	chr4	79410001	79415000	5000	0.02944	1.531	Upregulated
mm10_bin_336860	110.934	0.9209	0.3	3.0693	0.002146	0.01112	chr4	79415001	79420000	5000	0.01112	1.954	Upregulated
mm10_bin_336861	101.947	0.7644	0.309	2.4742	0.01335	0.03228	chr4	79420001	79425000	5000	0.03228	1.491	Upregulated
mm10_bin_336863	112.552	0.9022	0.2722	3.3142	0.0009191	0.006798	chr4	79430001	79435000	5000	0.006798	2.168	Upregulated
mm10_bin_336864	110.094	0.7761	0.2899	2.6772	0.007425	0.02272	chr4	79435001	79440000	5000	0.02272	1.644	Upregulated
mm10_bin_336865	104.029	0.9227	0.2965	3.1116	0.001861	0.01025	chr4	79440001	79445000	5000	0.01025	1.989	Upregulated
mm10_bin_336866	116.946	0.7611	0.2993	2.5425	0.01101	0.02874	chr4	79445001	79450000	5000	0.02874	1.542	Upregulated
mm10_bin_336867	129.771	0.7043	0.2609	2.6994	0.006946	0.02185	chr4	79450001	79455000	5000	0.02185	1.66	Upregulated
mm10_bin_336869	118.739	0.7805	0.265	2.9459	0.003221	0.01404	chr4	79460001	79465000	5000	0.01404	1.853	Upregulated
mm10_bin_336871	113.655	0.7796	0.2711	2.8755	0.004034	0.01596	chr4	79470001	79475000	5000	0.01596	1.797	Upregulated
mm10_bin_336873	85.324	0.8996	0.3736	2.4081	0.01604	0.03609	chr4	79480001	79485000	5000	0.03609	1.443	Upregulated
mm10_bin_336875	98.032	0.902	0.3172	2.8433	0.004465	0.01691	chr4	79490001	79495000	5000	0.01691	1.772	Upregulated
mm10_bin_336876	103.552	0.6658	0.2947	2.259	0.02388	0.0463	chr4	79495001	79500000	5000	0.0463	1.334	Upregulated
mm10_bin_336877	111.384	0.8793	0.2733	3.2179	0.001291	0.008286	chr4	79500001	79505000	5000	0.008286	2.082	Upregulated
mm10_bin_336880	91.979	0.7725	0.344	2.2457	0.02472	0.04733	chr4	79515001	79520000	5000	0.04733	1.325	Upregulated
mm10_bin_336881	121.474	0.8619	0.2656	3.2456	0.001172	0.007831	chr4	79520001	79525000	5000	0.007831	2.106	Upregulated
mm10_bin_336882	109.105	0.8349	0.2835	2.9448	0.003231	0.01406	chr4	79525001	79530000	5000	0.01406	1.852	Upregulated
mm10_bin_336884	99.66	1.1775	0.3114	3.7812	0.0001561	0.00229	chr4	79535001	79540000	5000	0.00229	2.64	Upregulated
mm10_bin_336885	116.576	0.6054	0.269	2.2503	0.02443	0.04698	chr4	79540001	79545000	5000	0.04698	1.328	Upregulated
mm10_bin_336886	121.931	0.8433	0.2575	3.2754	0.001055	0.007364	chr4	79545001	79550000	5000	0.007364	2.133	Upregulated
mm10_bin_336887	101.845	0.7226	0.2986	2.4201	0.01551	0.03536	chr4	79550001	79555000	5000	0.03536	1.451	Upregulated
mm10_bin_336891	113.157	0.7142	0.2756	2.5915	0.009557	0.0264	chr4	79570001	79575000	5000	0.0264	1.578	Upregulated
mm10_bin_336893	100.8	0.7174	0.3075	2.3328	0.01966	0.04094	chr4	79580001	79585000	5000	0.04094	1.388	Upregulated
mm10_bin_336894	111.332	0.832	0.3163	2.6307	0.008522	0.02464	chr4	79585001	79590000	5000	0.02464	1.608	Upregulated
mm10_bin_336895	114.029	0.8491	0.2746	3.0927	0.001983	0.01063	chr4	79590001	79595000	5000	0.01063	1.973	Upregulated
mm10_bin_336896	110.001	0.729	0.2867	2.543	0.01099	0.02871	chr4	79595001	79600000	5000	0.02871	1.542	Upregulated
mm10_bin_336900	114.802	0.6897	0.2737	2.5202	0.01173	0.02986	chr4	79615001	79620000	5000	0.02986	1.525	Upregulated
mm10_bin_336901	125.794	0.8894	0.2542	3.4993	0.0004665	0.004529	chr4	79620001	79625000	5000	0.004529	2.344	Upregulated
mm10_bin_336902	101.127	0.8661	0.3112	2.7835	0.005377	0.01884	chr4	79625001	79630000	5000	0.01884	1.725	Upregulated
mm10_bin_336905	130.614	0.7552	0.241	3.1343	0.001723	0.009801	chr4	79640001	79645000	5000	0.009801	2.009	Upregulated
mm10_bin_336906	95.867	0.8646	0.3214	2.6898	0.007149	0.02222	chr4	79645001	79650000	5000	0.02222	1.653	Upregulated
mm10_bin_336907	108.627	0.9735	0.2858	3.4061	0.000659	0.005594	chr4	79650001	79655000	5000	0.005594	2.252	Upregulated
mm10_bin_336908	104.845	0.7272	0.3032	2.398	0.01648	0.03672	chr4	79655001	79660000	5000	0.03672	1.435	Upregulated
mm10_bin_336910	136.39	1.0597	0.2382	4.4493	8.615e-06	0.0003045	chr4	79665001	79670000	5000	0.0003045	3.516	Upregulated
mm10_bin_336911	111.862	0.8682	0.276	3.1452	0.00166	0.009596	chr4	79670001	79675000	5000	0.009596	2.018	Upregulated
mm10_bin_336912	118.379	0.8927	0.2793	3.1967	0.00139	0.008653	chr4	79675001	79680000	5000	0.008653	2.063	Upregulated
mm10_bin_336913	107.832	0.9587	0.2875	3.3349	0.0008533	0.006508	chr4	79680001	79685000	5000	0.006508	2.187	Upregulated
mm10_bin_336914	128.544	0.7174	0.2435	2.9457	0.003223	0.01404	chr4	79685001	79690000	5000	0.01404	1.853	Upregulated
mm10_bin_336915	109.383	0.8178	0.2806	2.9143	0.003565	0.01487	chr4	79690001	79695000	5000	0.01487	1.828	Upregulated
mm10_bin_336916	92.232	0.7938	0.3442	2.3062	0.0211	0.04281	chr4	79695001	79700000	5000	0.04281	1.368	Upregulated
mm10_bin_336919	103.25	0.6935	0.3027	2.2907	0.02198	0.04392	chr4	79710001	79715000	5000	0.04392	1.357	Upregulated
mm10_bin_336921	119.427	1.2293	0.278	4.4222	9.768e-06	0.000334	chr4	79720001	79725000	5000	0.000334	3.476	Upregulated
mm10_bin_336922	103.223	0.897	0.3049	2.9418	0.003263	0.01414	chr4	79725001	79730000	5000	0.01414	1.849	Upregulated
mm10_bin_336925	105.447	0.7675	0.3023	2.5385	0.01113	0.02893	chr4	79740001	79745000	5000	0.02893	1.539	Upregulated
mm10_bin_336926	118.539	1.0318	0.282	3.6584	0.0002538	0.003133	chr4	79745001	79750000	5000	0.003133	2.504	Upregulated
mm10_bin_336927	124.342	0.8727	0.2586	3.3751	0.000738	0.005975	chr4	79750001	79755000	5000	0.005975	2.224	Upregulated
mm10_bin_336928	122.105	0.9593	0.2869	3.3438	0.0008265	0.00639	chr4	79755001	79760000	5000	0.00639	2.195	Upregulated
mm10_bin_336929	118.005	0.9655	0.2697	3.5803	0.0003432	0.003771	chr4	79760001	79765000	5000	0.003771	2.424	Upregulated
mm10_bin_336930	132.194	0.761	0.2503	3.0403	0.002364	0.01176	chr4	79765001	79770000	5000	0.01176	1.93	Upregulated
mm10_bin_336931	110.678	0.8321	0.3072	2.7089	0.006751	0.02149	chr4	79770001	79775000	5000	0.02149	1.668	Upregulated
mm10_bin_336932	107.668	0.8298	0.2863	2.8987	0.003747	0.0153	chr4	79775001	79780000	5000	0.0153	1.815	Upregulated
mm10_bin_336933	116.878	0.8342	0.2692	3.0989	0.001943	0.0105	chr4	79780001	79785000	5000	0.0105	1.979	Upregulated
mm10_bin_336934	115.517	0.7119	0.2878	2.4738	0.01337	0.0323	chr4	79785001	79790000	5000	0.0323	1.491	Upregulated
mm10_bin_336935	99.127	0.881	0.3108	2.8345	0.00459	0.01718	chr4	79790001	79795000	5000	0.01718	1.765	Upregulated
mm10_bin_336938	109.555	0.8071	0.3101	2.6027	0.00925	0.02589	chr4	79805001	79810000	5000	0.02589	1.587	Upregulated
mm10_bin_336939	123.655	0.822	0.2553	3.2201	0.001281	0.008248	chr4	79810001	79815000	5000	0.008248	2.084	Upregulated
mm10_bin_336940	100.189	0.9065	0.3222	2.8133	0.004904	0.01786	chr4	79815001	79820000	5000	0.01786	1.748	Upregulated
mm10_bin_336942	100.857	0.9484	0.3075	3.0839	0.002043	0.01081	chr4	79825001	79830000	5000	0.01081	1.966	Upregulated
mm10_bin_336943	123.045	0.7958	0.2532	3.143	0.001673	0.009636	chr4	79830001	79835000	5000	0.009636	2.016	Upregulated
mm10_bin_336944	113.786	0.795	0.2672	2.9753	0.002927	0.01329	chr4	79835001	79840000	5000	0.01329	1.877	Upregulated
mm10_bin_336945	109.071	0.8066	0.3048	2.6465	0.008134	0.02397	chr4	79840001	79845000	5000	0.02397	1.62	Upregulated
mm10_bin_336948	112.199	0.7242	0.3103	2.3335	0.01962	0.04089	chr4	79855001	79860000	5000	0.04089	1.388	Upregulated
mm10_bin_336949	108.323	0.6991	0.2828	2.4722	0.01343	0.03239	chr4	79860001	79865000	5000	0.03239	1.49	Upregulated
mm10_bin_336950	106.158	0.8293	0.2881	2.8785	0.003996	0.01586	chr4	79865001	79870000	5000	0.01586	1.8	Upregulated
mm10_bin_336951	117.575	0.8274	0.2651	3.1211	0.001802	0.01006	chr4	79870001	79875000	5000	0.01006	1.997	Upregulated
mm10_bin_336953	103.577	0.7465	0.2936	2.5423	0.01101	0.02875	chr4	79880001	79885000	5000	0.02875	1.541	Upregulated
mm10_bin_336954	113.124	0.659	0.274	2.4053	0.01616	0.03626	chr4	79885001	79890000	5000	0.03626	1.441	Upregulated
mm10_bin_336957	117.278	0.6766	0.2689	2.5165	0.01185	0.03004	chr4	79900001	79905000	5000	0.03004	1.522	Upregulated
mm10_bin_336961	123.265	0.9984	0.261	3.826	0.0001302	0.002037	chr4	79920001	79925000	5000	0.002037	2.691	Upregulated
mm10_bin_336962	136.613	0.8963	0.2434	3.6823	0.0002311	0.002949	chr4	79925001	79930000	5000	0.002949	2.53	Upregulated
mm10_bin_336963	111.411	0.95	0.2946	3.2246	0.001262	0.008178	chr4	79930001	79935000	5000	0.008178	2.087	Upregulated
mm10_bin_336967	100.238	0.7199	0.3091	2.329	0.01986	0.0412	chr4	79950001	79955000	5000	0.0412	1.385	Upregulated
mm10_bin_336970	116.347	0.776	0.273	2.8428	0.004472	0.01693	chr4	79965001	79970000	5000	0.01693	1.771	Upregulated
mm10_bin_336971	104.6	0.8322	0.3082	2.7004	0.006926	0.02182	chr4	79970001	79975000	5000	0.02182	1.661	Upregulated
mm10_bin_336974	116.445	0.9412	0.2723	3.4568	0.0005465	0.004987	chr4	79985001	79990000	5000	0.004987	2.302	Upregulated
mm10_bin_336976	126.762	0.9019	0.2613	3.4513	0.0005578	0.005048	chr4	79995001	80000000	5000	0.005048	2.297	Upregulated
mm10_bin_336977	119.912	0.8986	0.2582	3.4798	0.0005017	0.004732	chr4	80000001	80005000	5000	0.004732	2.325	Upregulated
mm10_bin_336978	121.603	0.6576	0.2677	2.4565	0.01403	0.03325	chr4	80005001	80010000	5000	0.03325	1.478	Upregulated
mm10_bin_336979	107.079	0.8609	0.2831	3.0412	0.002357	0.01174	chr4	80010001	80015000	5000	0.01174	1.93	Upregulated
mm10_bin_336980	128.988	0.6754	0.2515	2.6857	0.007238	0.02239	chr4	80015001	80020000	5000	0.02239	1.65	Upregulated
mm10_bin_336982	104.448	0.7767	0.3139	2.4745	0.01334	0.03226	chr4	80025001	80030000	5000	0.03226	1.491	Upregulated
mm10_bin_336983	104.892	0.6847	0.3015	2.2707	0.02317	0.04542	chr4	80030001	80035000	5000	0.04542	1.343	Upregulated
mm10_bin_336984	100.319	0.734	0.326	2.2519	0.02433	0.04686	chr4	80035001	80040000	5000	0.04686	1.329	Upregulated
mm10_bin_336987	123.333	0.9378	0.2534	3.7015	0.0002143	0.002813	chr4	80050001	80055000	5000	0.002813	2.551	Upregulated
mm10_bin_336988	140.792	0.9747	0.2354	4.1398	3.476e-05	0.0008334	chr4	80055001	80060000	5000	0.0008334	3.079	Upregulated
mm10_bin_336989	129.396	0.8265	0.2524	3.2752	0.001056	0.007368	chr4	80060001	80065000	5000	0.007368	2.133	Upregulated
mm10_bin_336990	109.113	0.6282	0.2794	2.2486	0.02454	0.04711	chr4	80065001	80070000	5000	0.04711	1.327	Upregulated
mm10_bin_336991	112.305	0.6663	0.2877	2.3162	0.02055	0.0421	chr4	80070001	80075000	5000	0.0421	1.376	Upregulated
mm10_bin_336992	108.04	0.6917	0.2861	2.4176	0.01562	0.03552	chr4	80075001	80080000	5000	0.03552	1.45	Upregulated
mm10_bin_336993	114.971	0.6891	0.279	2.4697	0.01352	0.03252	chr4	80080001	80085000	5000	0.03252	1.488	Upregulated
mm10_bin_336994	99.724	0.769	0.33	2.3307	0.01977	0.04108	chr4	80085001	80090000	5000	0.04108	1.386	Upregulated
mm10_bin_336996	120.707	0.7633	0.2613	2.9217	0.003481	0.01467	chr4	80095001	80100000	5000	0.01467	1.833	Upregulated
mm10_bin_336997	126.196	0.9698	0.2639	3.6753	0.0002376	0.003	chr4	80100001	80105000	5000	0.003	2.523	Upregulated
mm10_bin_336998	116.067	0.9311	0.2762	3.3716	0.0007474	0.006019	chr4	80105001	80110000	5000	0.006019	2.22	Upregulated
mm10_bin_336999	129.494	0.8672	0.254	3.4146	0.0006389	0.005492	chr4	80110001	80115000	5000	0.005492	2.26	Upregulated
mm10_bin_337002	115.625	0.8148	0.2734	2.9804	0.002879	0.01316	chr4	80125001	80130000	5000	0.01316	1.881	Upregulated
mm10_bin_337004	126.095	0.7132	0.2573	2.7719	0.005573	0.01923	chr4	80135001	80140000	5000	0.01923	1.716	Upregulated
mm10_bin_337005	113.235	0.7589	0.2838	2.6742	0.007492	0.02284	chr4	80140001	80145000	5000	0.02284	1.641	Upregulated
mm10_bin_337006	132.25	0.7159	0.2578	2.7773	0.005481	0.01904	chr4	80145001	80150000	5000	0.01904	1.72	Upregulated
mm10_bin_337007	105.867	0.802	0.2857	2.8074	0.004994	0.01805	chr4	80150001	80155000	5000	0.01805	1.743	Upregulated
mm10_bin_337008	101.336	0.8953	0.3119	2.8701	0.004104	0.01612	chr4	80155001	80160000	5000	0.01612	1.793	Upregulated
mm10_bin_337009	101.323	0.7638	0.3043	2.51	0.01207	0.03039	chr4	80160001	80165000	5000	0.03039	1.517	Upregulated
mm10_bin_337010	124.021	0.7714	0.2566	3.0064	0.002643	0.01254	chr4	80165001	80170000	5000	0.01254	1.902	Upregulated
mm10_bin_337011	131.328	0.9039	0.259	3.4899	0.0004832	0.004627	chr4	80170001	80175000	5000	0.004627	2.335	Upregulated
mm10_bin_337013	121.813	0.6773	0.2517	2.6906	0.007132	0.02219	chr4	80180001	80185000	5000	0.02219	1.654	Upregulated
mm10_bin_337017	106.069	0.9669	0.3018	3.2036	0.001357	0.008531	chr4	80200001	80205000	5000	0.008531	2.069	Upregulated
mm10_bin_337018	109.016	0.7905	0.2908	2.7187	0.006555	0.02113	chr4	80205001	80210000	5000	0.02113	1.675	Upregulated
mm10_bin_337020	118.004	0.7568	0.2643	2.8637	0.004187	0.0163	chr4	80215001	80220000	5000	0.0163	1.788	Upregulated
mm10_bin_337021	101.883	0.9885	0.3097	3.1914	0.001416	0.008745	chr4	80220001	80225000	5000	0.008745	2.058	Upregulated
mm10_bin_337023	106.449	1.0139	0.3065	3.3077	0.0009406	0.006891	chr4	80230001	80235000	5000	0.006891	2.162	Upregulated
mm10_bin_337024	118	0.9316	0.2787	3.3428	0.0008294	0.006402	chr4	80235001	80240000	5000	0.006402	2.194	Upregulated
mm10_bin_337026	102.345	0.8157	0.2994	2.7241	0.006447	0.02093	chr4	80245001	80250000	5000	0.02093	1.679	Upregulated
mm10_bin_337031	141.042	0.9447	0.2307	4.0947	4.227e-05	0.0009527	chr4	80270001	80275000	5000	0.0009527	3.021	Upregulated
mm10_bin_337032	123.226	0.7992	0.2609	3.0636	0.002187	0.01124	chr4	80275001	80280000	5000	0.01124	1.949	Upregulated
mm10_bin_337033	112.567	0.9422	0.2744	3.434	0.0005947	0.005257	chr4	80280001	80285000	5000	0.005257	2.279	Upregulated
mm10_bin_337034	134.596	0.7745	0.2479	3.1242	0.001783	0.01	chr4	80285001	80290000	5000	0.01	2	Upregulated
mm10_bin_337038	75.015	0.9276	0.3735	2.4836	0.01301	0.03178	chr4	80305001	80310000	5000	0.03178	1.498	Upregulated
mm10_bin_337040	127.558	0.8161	0.2445	3.3383	0.0008428	0.006464	chr4	80315001	80320000	5000	0.006464	2.189	Upregulated
mm10_bin_337041	139.468	0.6141	0.2498	2.4578	0.01398	0.03318	chr4	80320001	80325000	5000	0.03318	1.479	Upregulated
mm10_bin_337042	111.027	0.6192	0.2764	2.2401	0.02508	0.04777	chr4	80325001	80330000	5000	0.04777	1.321	Upregulated
mm10_bin_337043	130.171	0.6467	0.2564	2.5222	0.01166	0.02975	chr4	80330001	80335000	5000	0.02975	1.526	Upregulated
mm10_bin_337046	120.271	0.6075	0.2656	2.2872	0.02219	0.04418	chr4	80345001	80350000	5000	0.04418	1.355	Upregulated
mm10_bin_337047	110.252	0.7516	0.2795	2.6894	0.007159	0.02224	chr4	80350001	80355000	5000	0.02224	1.653	Upregulated
mm10_bin_337048	117.42	0.867	0.2605	3.3279	0.0008752	0.006607	chr4	80355001	80360000	5000	0.006607	2.18	Upregulated
mm10_bin_337049	114.81	0.8367	0.2798	2.9907	0.002784	0.01292	chr4	80360001	80365000	5000	0.01292	1.889	Upregulated
mm10_bin_337050	116.73	1.0137	0.2661	3.81	0.000139	0.002126	chr4	80365001	80370000	5000	0.002126	2.673	Upregulated
mm10_bin_337051	109.439	0.6545	0.2799	2.3382	0.01937	0.04057	chr4	80370001	80375000	5000	0.04057	1.392	Upregulated
mm10_bin_337052	115.372	0.9918	0.2644	3.7509	0.0001762	0.002479	chr4	80375001	80380000	5000	0.002479	2.606	Upregulated
mm10_bin_337054	133.276	0.698	0.2425	2.8786	0.003995	0.01586	chr4	80385001	80390000	5000	0.01586	1.8	Upregulated
mm10_bin_337056	108.797	0.7647	0.2865	2.6686	0.007616	0.02306	chr4	80395001	80400000	5000	0.02306	1.637	Upregulated
mm10_bin_337057	131.378	0.8118	0.2451	3.312	0.0009265	0.006828	chr4	80400001	80405000	5000	0.006828	2.166	Upregulated
mm10_bin_337058	100.335	0.7888	0.3266	2.415	0.01573	0.03567	chr4	80405001	80410000	5000	0.03567	1.448	Upregulated
mm10_bin_337060	119.575	0.8497	0.259	3.2806	0.001036	0.007282	chr4	80415001	80420000	5000	0.007282	2.138	Upregulated
mm10_bin_337061	111.074	0.8249	0.2747	3.0033	0.00267	0.01262	chr4	80420001	80425000	5000	0.01262	1.899	Upregulated
mm10_bin_337062	116.195	0.7253	0.2838	2.556	0.01059	0.02808	chr4	80425001	80430000	5000	0.02808	1.552	Upregulated
mm10_bin_337064	106.694	0.9451	0.2835	3.3333	0.0008582	0.006531	chr4	80435001	80440000	5000	0.006531	2.185	Upregulated
mm10_bin_337065	114.583	0.6736	0.2841	2.3708	0.01775	0.03842	chr4	80440001	80445000	5000	0.03842	1.415	Upregulated
mm10_bin_337066	126.477	0.8222	0.2514	3.2704	0.001074	0.007444	chr4	80445001	80450000	5000	0.007444	2.128	Upregulated
mm10_bin_337068	109.574	0.7104	0.2765	2.5693	0.01019	0.02743	chr4	80455001	80460000	5000	0.02743	1.562	Upregulated
mm10_bin_337069	141.221	0.7388	0.2605	2.8359	0.004569	0.01713	chr4	80460001	80465000	5000	0.01713	1.766	Upregulated
mm10_bin_337070	126.661	0.9467	0.2742	3.4526	0.0005551	0.005035	chr4	80465001	80470000	5000	0.005035	2.298	Upregulated
mm10_bin_337074	111.396	0.7037	0.2791	2.5208	0.01171	0.02982	chr4	80485001	80490000	5000	0.02982	1.525	Upregulated
mm10_bin_337075	112.534	0.7148	0.2992	2.3893	0.01688	0.03727	chr4	80490001	80495000	5000	0.03727	1.429	Upregulated
mm10_bin_337076	125.902	0.6162	0.2568	2.3997	0.01641	0.03662	chr4	80495001	80500000	5000	0.03662	1.436	Upregulated
mm10_bin_337077	119.408	0.621	0.2757	2.2522	0.02431	0.04684	chr4	80500001	80505000	5000	0.04684	1.329	Upregulated
mm10_bin_337078	127.222	0.8246	0.2625	3.1418	0.001679	0.009658	chr4	80505001	80510000	5000	0.009658	2.015	Upregulated
mm10_bin_337079	120.143	0.7807	0.2693	2.8991	0.003742	0.01529	chr4	80510001	80515000	5000	0.01529	1.816	Upregulated
mm10_bin_337080	133.559	0.6143	0.243	2.5284	0.01146	0.02944	chr4	80515001	80520000	5000	0.02944	1.531	Upregulated
mm10_bin_337082	116.972	0.8536	0.2634	3.2411	0.001191	0.007902	chr4	80525001	80530000	5000	0.007902	2.102	Upregulated
mm10_bin_337083	117.976	0.6375	0.2749	2.3187	0.02041	0.04192	chr4	80530001	80535000	5000	0.04192	1.378	Upregulated
mm10_bin_337084	132.355	0.9866	0.2557	3.858	0.0001143	0.00187	chr4	80535001	80540000	5000	0.00187	2.728	Upregulated
mm10_bin_337086	131.774	0.7118	0.2533	2.8101	0.004953	0.01796	chr4	80545001	80550000	5000	0.01796	1.746	Upregulated
mm10_bin_337094	145.492	1.0977	0.2304	4.7635	1.903e-06	0.0001001	chr4	80585001	80590000	5000	0.0001001	4	Upregulated
mm10_bin_337095	118.155	0.7503	0.2625	2.858	0.004263	0.01647	chr4	80590001	80595000	5000	0.01647	1.783	Upregulated
mm10_bin_337096	101.913	1.0482	0.3091	3.3916	0.0006948	0.005769	chr4	80595001	80600000	5000	0.005769	2.239	Upregulated
mm10_bin_337098	97.336	0.7947	0.3206	2.4783	0.0132	0.03205	chr4	80605001	80610000	5000	0.03205	1.494	Upregulated
mm10_bin_337099	123.297	0.7561	0.2567	2.9451	0.003228	0.01406	chr4	80610001	80615000	5000	0.01406	1.852	Upregulated
mm10_bin_337100	129.521	1.1033	0.2446	4.5105	6.468e-06	0.0002468	chr4	80615001	80620000	5000	0.0002468	3.608	Upregulated
mm10_bin_337101	130.2	0.7111	0.2487	2.8597	0.00424	0.01642	chr4	80620001	80625000	5000	0.01642	1.785	Upregulated
mm10_bin_337102	114.663	0.8356	0.2664	3.1363	0.001711	0.009762	chr4	80625001	80630000	5000	0.009762	2.01	Upregulated
mm10_bin_337103	110.456	0.8502	0.2733	3.1113	0.001863	0.01026	chr4	80630001	80635000	5000	0.01026	1.989	Upregulated
mm10_bin_337106	102.95	0.8647	0.3092	2.7966	0.005164	0.0184	chr4	80645001	80650000	5000	0.0184	1.735	Upregulated
mm10_bin_337107	125.145	0.7804	0.2764	2.8231	0.004756	0.01753	chr4	80650001	80655000	5000	0.01753	1.756	Upregulated
mm10_bin_337108	134.76	0.7029	0.2541	2.7667	0.005663	0.01941	chr4	80655001	80660000	5000	0.01941	1.712	Upregulated
mm10_bin_337109	140.616	1.0512	0.2391	4.3964	1.1e-05	0.0003642	chr4	80660001	80665000	5000	0.0003642	3.439	Upregulated
mm10_bin_337110	114.185	0.7596	0.2922	2.5999	0.009325	0.02601	chr4	80665001	80670000	5000	0.02601	1.585	Upregulated
mm10_bin_337111	129.705	1.0125	0.2488	4.0696	4.709e-05	0.001026	chr4	80670001	80675000	5000	0.001026	2.989	Upregulated
mm10_bin_337112	115.305	0.884	0.2738	3.2284	0.001245	0.008116	chr4	80675001	80680000	5000	0.008116	2.091	Upregulated
mm10_bin_337113	132.365	0.6015	0.2461	2.4437	0.01454	0.03399	chr4	80680001	80685000	5000	0.03399	1.469	Upregulated
mm10_bin_337114	122.325	0.5756	0.2535	2.2707	0.02316	0.04541	chr4	80685001	80690000	5000	0.04541	1.343	Upregulated
mm10_bin_337115	118.157	0.7676	0.2686	2.8575	0.004269	0.01649	chr4	80690001	80695000	5000	0.01649	1.783	Upregulated
mm10_bin_337117	88.003	0.914	0.3572	2.5587	0.01051	0.02795	chr4	80700001	80705000	5000	0.02795	1.554	Upregulated
mm10_bin_337118	112.03	0.6628	0.2924	2.267	0.02339	0.0457	chr4	80705001	80710000	5000	0.0457	1.34	Upregulated
mm10_bin_337119	130.748	0.7515	0.2444	3.0745	0.002108	0.01101	chr4	80710001	80715000	5000	0.01101	1.958	Upregulated
mm10_bin_337120	130.083	0.8935	0.2623	3.4067	0.0006575	0.005587	chr4	80715001	80720000	5000	0.005587	2.253	Upregulated
mm10_bin_337121	125.305	1.1535	0.2946	3.9148	9.047e-05	0.001599	chr4	80720001	80725000	5000	0.001599	2.796	Upregulated
mm10_bin_337122	118.427	0.7353	0.2613	2.814	0.004893	0.01783	chr4	80725001	80730000	5000	0.01783	1.749	Upregulated
mm10_bin_337124	116.32	0.7648	0.2658	2.8775	0.004008	0.01589	chr4	80735001	80740000	5000	0.01589	1.799	Upregulated
mm10_bin_337125	111.215	0.7318	0.2729	2.6812	0.007336	0.02256	chr4	80740001	80745000	5000	0.02256	1.647	Upregulated
mm10_bin_337126	118.554	0.8068	0.2711	2.9757	0.002923	0.01328	chr4	80745001	80750000	5000	0.01328	1.877	Upregulated
mm10_bin_337127	124.075	0.7085	0.2509	2.8238	0.004746	0.01751	chr4	80750001	80755000	5000	0.01751	1.757	Upregulated
mm10_bin_337128	120.337	0.8823	0.2584	3.4146	0.0006389	0.005492	chr4	80755001	80760000	5000	0.005492	2.26	Upregulated
mm10_bin_337129	118.217	0.7258	0.2895	2.5072	0.01217	0.03054	chr4	80760001	80765000	5000	0.03054	1.515	Upregulated
mm10_bin_337130	121.84	0.8994	0.2752	3.268	0.001083	0.007481	chr4	80765001	80770000	5000	0.007481	2.126	Upregulated
mm10_bin_337131	131.067	0.7576	0.2562	2.9567	0.00311	0.01376	chr4	80770001	80775000	5000	0.01376	1.861	Upregulated
mm10_bin_337132	117.9	0.692	0.2788	2.4818	0.01307	0.03188	chr4	80775001	80780000	5000	0.03188	1.497	Upregulated
mm10_bin_337134	103.438	0.7481	0.3168	2.3614	0.01821	0.03905	chr4	80785001	80790000	5000	0.03905	1.408	Upregulated
mm10_bin_337135	108.854	0.8502	0.2926	2.9057	0.003664	0.01511	chr4	80790001	80795000	5000	0.01511	1.821	Upregulated
mm10_bin_337136	111.992	0.6574	0.2942	2.2343	0.02546	0.04824	chr4	80795001	80800000	5000	0.04824	1.317	Upregulated
mm10_bin_337139	78.572	0.8882	0.3839	2.3137	0.02069	0.04228	chr4	80810001	80815000	5000	0.04228	1.374	Upregulated
mm10_bin_337142	108.61	0.8106	0.2914	2.782	0.005403	0.01889	chr4	80825001	80830000	5000	0.01889	1.724	Upregulated
mm10_bin_337144	117.663	0.8718	0.2705	3.2229	0.001269	0.008202	chr4	80835001	80840000	5000	0.008202	2.086	Upregulated
mm10_bin_337145	123.752	0.5842	0.2516	2.3219	0.02024	0.04171	chr4	80840001	80845000	5000	0.04171	1.38	Upregulated
mm10_bin_337146	139.951	0.6095	0.2381	2.5601	0.01047	0.02788	chr4	80845001	80850000	5000	0.02788	1.555	Upregulated
mm10_bin_337147	136.137	0.746	0.2553	2.922	0.003478	0.01467	chr4	80850001	80855000	5000	0.01467	1.834	Upregulated
mm10_bin_337148	161.16	0.8402	0.2186	3.8427	0.0001217	0.001948	chr4	80855001	80860000	5000	0.001948	2.71	Upregulated
mm10_bin_337150	168.993	0.6418	0.2072	3.0979	0.001949	0.01052	chr4	80865001	80870000	5000	0.01052	1.978	Upregulated
mm10_bin_337151	143.525	0.6302	0.226	2.7882	0.005299	0.01868	chr4	80870001	80875000	5000	0.01868	1.729	Upregulated
mm10_bin_337152	166.278	0.5034	0.2091	2.407	0.01608	0.03616	chr4	80875001	80880000	5000	0.03616	1.442	Upregulated
mm10_bin_337153	167.197	0.7211	0.2029	3.554	0.0003794	0.004006	chr4	80880001	80885000	5000	0.004006	2.397	Upregulated
mm10_bin_337154	151.013	0.7568	0.2334	3.2432	0.001182	0.00787	chr4	80885001	80890000	5000	0.00787	2.104	Upregulated
mm10_bin_337155	159.915	0.9644	0.2132	4.523	6.098e-06	0.0002366	chr4	80890001	80895000	5000	0.0002366	3.626	Upregulated
mm10_bin_337156	128.025	0.5568	0.246	2.2632	0.02363	0.04599	chr4	80895001	80900000	5000	0.04599	1.337	Upregulated
mm10_bin_337157	138.402	0.66	0.2571	2.5669	0.01026	0.02755	chr4	80900001	80905000	5000	0.02755	1.56	Upregulated
mm10_bin_337164	107.161	0.8079	0.2869	2.8164	0.004856	0.01776	chr4	80935001	80940000	5000	0.01776	1.751	Upregulated
mm10_bin_337167	107.781	0.7398	0.2938	2.518	0.0118	0.02996	chr4	80950001	80955000	5000	0.02996	1.523	Upregulated
mm10_bin_337171	112.066	0.8325	0.281	2.9623	0.003054	0.01362	chr4	80970001	80975000	5000	0.01362	1.866	Upregulated
mm10_bin_337172	112.032	0.8776	0.2821	3.1116	0.001861	0.01025	chr4	80975001	80980000	5000	0.01025	1.989	Upregulated
mm10_bin_337173	107.459	0.9058	0.293	3.091	0.001995	0.01066	chr4	80980001	80985000	5000	0.01066	1.972	Upregulated
mm10_bin_337174	107.007	0.7596	0.3014	2.5202	0.01173	0.02986	chr4	80985001	80990000	5000	0.02986	1.525	Upregulated
mm10_bin_337175	120.518	0.7291	0.2602	2.8024	0.005072	0.01821	chr4	80990001	80995000	5000	0.01821	1.74	Upregulated
mm10_bin_337176	130.961	0.8177	0.2574	3.177	0.001488	0.009006	chr4	80995001	81000000	5000	0.009006	2.045	Upregulated
mm10_bin_337178	116.537	0.7493	0.2722	2.7532	0.005902	0.01989	chr4	81005001	81010000	5000	0.01989	1.701	Upregulated
mm10_bin_337180	120.926	0.6293	0.2583	2.4361	0.01485	0.03443	chr4	81015001	81020000	5000	0.03443	1.463	Upregulated
mm10_bin_337181	125.144	0.6968	0.2565	2.7164	0.0066	0.02121	chr4	81020001	81025000	5000	0.02121	1.673	Upregulated
mm10_bin_337182	110.194	0.9079	0.2977	3.0495	0.002292	0.01156	chr4	81025001	81030000	5000	0.01156	1.937	Upregulated
mm10_bin_337183	114.56	0.6836	0.2785	2.4547	0.0141	0.03336	chr4	81030001	81035000	5000	0.03336	1.477	Upregulated
mm10_bin_337184	122.871	0.7081	0.2611	2.7117	0.006694	0.02139	chr4	81035001	81040000	5000	0.02139	1.67	Upregulated
mm10_bin_337185	125.63	0.8369	0.2882	2.9035	0.00369	0.01517	chr4	81040001	81045000	5000	0.01517	1.819	Upregulated
mm10_bin_337187	135.092	0.7826	0.2359	3.3176	0.000908	0.006749	chr4	81050001	81055000	5000	0.006749	2.171	Upregulated
mm10_bin_337188	131.483	0.7303	0.2515	2.9035	0.003691	0.01517	chr4	81055001	81060000	5000	0.01517	1.819	Upregulated
mm10_bin_337189	122.381	0.5744	0.2592	2.2163	0.02667	0.0497	chr4	81060001	81065000	5000	0.0497	1.304	Upregulated
mm10_bin_337191	71.922	0.91	0.3741	2.4325	0.01499	0.03464	chr4	81070001	81075000	5000	0.03464	1.46	Upregulated
mm10_bin_337192	143.732	0.8419	0.2314	3.6385	0.0002742	0.003286	chr4	81075001	81080000	5000	0.003286	2.483	Upregulated
mm10_bin_337193	144.646	0.8915	0.23	3.8755	0.0001064	0.001782	chr4	81080001	81085000	5000	0.001782	2.749	Upregulated
mm10_bin_337194	136.38	0.5435	0.2336	2.3264	0.02	0.04139	chr4	81085001	81090000	5000	0.04139	1.383	Upregulated
mm10_bin_337195	131.67	0.9337	0.2473	3.7754	0.0001598	0.002327	chr4	81090001	81095000	5000	0.002327	2.633	Upregulated
mm10_bin_337196	137.15	0.632	0.2492	2.5358	0.01122	0.02907	chr4	81095001	81100000	5000	0.02907	1.537	Upregulated
mm10_bin_337197	126.31	0.7443	0.2491	2.9883	0.002805	0.01298	chr4	81100001	81105000	5000	0.01298	1.887	Upregulated
mm10_bin_337198	113.602	0.7381	0.291	2.5367	0.01119	0.02903	chr4	81105001	81110000	5000	0.02903	1.537	Upregulated
mm10_bin_337199	114.482	0.7673	0.27	2.8412	0.004494	0.01697	chr4	81110001	81115000	5000	0.01697	1.77	Upregulated
mm10_bin_337200	154.913	1.0834	0.218	4.9705	6.676e-07	4.575e-05	chr4	81115001	81120000	5000	4.575e-05	4.34	Upregulated
mm10_bin_337201	130.818	0.9349	0.2481	3.7686	0.0001642	0.002368	chr4	81120001	81125000	5000	0.002368	2.626	Upregulated
mm10_bin_337202	138.015	0.6801	0.254	2.6777	0.007412	0.0227	chr4	81125001	81130000	5000	0.0227	1.644	Upregulated
mm10_bin_337203	125.253	0.7883	0.251	3.14	0.00169	0.009693	chr4	81130001	81135000	5000	0.009693	2.014	Upregulated
mm10_bin_337204	91.177	0.822	0.3598	2.2844	0.02235	0.04438	chr4	81135001	81140000	5000	0.04438	1.353	Upregulated
mm10_bin_337207	138.737	0.8914	0.2403	3.71	0.0002073	0.00275	chr4	81150001	81155000	5000	0.00275	2.561	Upregulated
mm10_bin_337208	132.338	0.644	0.2428	2.6529	0.007981	0.02371	chr4	81155001	81160000	5000	0.02371	1.625	Upregulated
mm10_bin_337209	105.251	1.1776	0.3019	3.9007	9.592e-05	0.001663	chr4	81160001	81165000	5000	0.001663	2.779	Upregulated
mm10_bin_337210	122.612	0.9424	0.2602	3.6223	0.000292	0.003419	chr4	81165001	81170000	5000	0.003419	2.466	Upregulated
mm10_bin_337211	201.538	0.5525	0.1836	3.009	0.002621	0.01248	chr4	81170001	81175000	5000	0.01248	1.904	Upregulated
mm10_bin_337212	147.274	0.5396	0.2412	2.2374	0.02526	0.04799	chr4	81175001	81180000	5000	0.04799	1.319	Upregulated
mm10_bin_337213	137.345	0.8375	0.2424	3.4555	0.0005492	0.005002	chr4	81180001	81185000	5000	0.005002	2.301	Upregulated
mm10_bin_337214	160.728	0.9271	0.2181	4.251	2.128e-05	0.0005878	chr4	81185001	81190000	5000	0.0005878	3.231	Upregulated
mm10_bin_337215	142.45	0.7202	0.2415	2.9826	0.002859	0.01311	chr4	81190001	81195000	5000	0.01311	1.882	Upregulated
mm10_bin_337216	141.724	0.8682	0.2302	3.771	0.0001626	0.002354	chr4	81195001	81200000	5000	0.002354	2.628	Upregulated
mm10_bin_337217	130.221	0.7447	0.2572	2.8952	0.00379	0.0154	chr4	81200001	81205000	5000	0.0154	1.813	Upregulated
mm10_bin_337218	142.269	0.746	0.2581	2.8905	0.003847	0.01553	chr4	81205001	81210000	5000	0.01553	1.809	Upregulated
mm10_bin_337219	121.521	0.6231	0.2671	2.3331	0.01964	0.04092	chr4	81210001	81215000	5000	0.04092	1.388	Upregulated
mm10_bin_337220	147.065	0.5123	0.2246	2.2809	0.02256	0.04464	chr4	81215001	81220000	5000	0.04464	1.35	Upregulated
mm10_bin_337221	153.682	0.7647	0.2282	3.3509	0.0008053	0.00629	chr4	81220001	81225000	5000	0.00629	2.201	Upregulated
mm10_bin_337222	138.925	1.0485	0.2482	4.2252	2.387e-05	0.0006383	chr4	81225001	81230000	5000	0.0006383	3.195	Upregulated
mm10_bin_337224	149.985	0.6303	0.2264	2.7846	0.005359	0.0188	chr4	81235001	81240000	5000	0.0188	1.726	Upregulated
mm10_bin_337225	125.713	1.0546	0.2516	4.1913	2.773e-05	0.0007106	chr4	81240001	81245000	5000	0.0007106	3.148	Upregulated
mm10_bin_337226	144.378	0.6847	0.2265	3.0226	0.002506	0.01216	chr4	81245001	81250000	5000	0.01216	1.915	Upregulated
mm10_bin_337229	130.729	0.7916	0.2446	3.2362	0.001211	0.007987	chr4	81260001	81265000	5000	0.007987	2.098	Upregulated
mm10_bin_337230	127.704	0.9187	0.2464	3.7281	0.0001929	0.002627	chr4	81265001	81270000	5000	0.002627	2.58	Upregulated
mm10_bin_337237	90.674	0.8605	0.3541	2.4298	0.01511	0.0348	chr4	81300001	81305000	5000	0.0348	1.458	Upregulated
mm10_bin_337238	110.024	0.9133	0.3125	2.9228	0.003469	0.01464	chr4	81305001	81310000	5000	0.01464	1.834	Upregulated
mm10_bin_337239	99.635	0.8328	0.3478	2.3945	0.01664	0.03695	chr4	81310001	81315000	5000	0.03695	1.432	Upregulated
mm10_bin_337242	93.309	0.8848	0.3507	2.5231	0.01163	0.02971	chr4	81325001	81330000	5000	0.02971	1.527	Upregulated
mm10_bin_337245	69.852	0.9687	0.4089	2.3687	0.01785	0.03857	chr4	81340001	81345000	5000	0.03857	1.414	Upregulated
mm10_bin_337251	109.634	0.7903	0.321	2.4622	0.01381	0.03294	chr4	81370001	81375000	5000	0.03294	1.482	Upregulated
mm10_bin_337256	101.052	0.782	0.3149	2.4833	0.01302	0.0318	chr4	81395001	81400000	5000	0.0318	1.498	Upregulated
mm10_bin_337260	96.065	0.7948	0.3378	2.3527	0.01864	0.03962	chr4	81415001	81420000	5000	0.03962	1.402	Upregulated
mm10_bin_337269	137.709	0.6873	0.2369	2.9014	0.003715	0.01523	chr4	81460001	81465000	5000	0.01523	1.817	Upregulated
mm10_bin_337270	160.492	0.7033	0.2192	3.2078	0.001338	0.008456	chr4	81465001	81470000	5000	0.008456	2.073	Upregulated
mm10_bin_337272	159.447	0.7966	0.2225	3.5809	0.0003424	0.003764	chr4	81475001	81480000	5000	0.003764	2.424	Upregulated
mm10_bin_337274	168.566	0.6534	0.2021	3.2331	0.001225	0.008038	chr4	81485001	81490000	5000	0.008038	2.095	Upregulated
mm10_bin_337275	157.989	0.6987	0.2159	3.236	0.001212	0.00799	chr4	81490001	81495000	5000	0.00799	2.097	Upregulated
mm10_bin_337276	147.262	0.5964	0.2272	2.6246	0.008675	0.02491	chr4	81495001	81500000	5000	0.02491	1.604	Upregulated
mm10_bin_337277	138.428	0.6308	0.2399	2.6292	0.008558	0.0247	chr4	81500001	81505000	5000	0.0247	1.607	Upregulated
mm10_bin_337278	153.763	0.7212	0.2368	3.0457	0.002321	0.01164	chr4	81505001	81510000	5000	0.01164	1.934	Upregulated
mm10_bin_337280	166.526	0.9481	0.224	4.2325	2.311e-05	0.0006236	chr4	81515001	81520000	5000	0.0006236	3.205	Upregulated
mm10_bin_337281	142.444	0.7316	0.2375	3.081	0.002063	0.01087	chr4	81520001	81525000	5000	0.01087	1.964	Upregulated
mm10_bin_337282	144.63	0.5174	0.2329	2.2218	0.0263	0.04925	chr4	81525001	81530000	5000	0.04925	1.308	Upregulated
mm10_bin_337283	142.493	0.8097	0.2316	3.4962	0.0004719	0.004561	chr4	81530001	81535000	5000	0.004561	2.341	Upregulated
mm10_bin_337284	150.47	0.5869	0.2213	2.6527	0.007984	0.02371	chr4	81535001	81540000	5000	0.02371	1.625	Upregulated
mm10_bin_337286	157.631	0.6817	0.2124	3.2093	0.00133	0.008431	chr4	81545001	81550000	5000	0.008431	2.074	Upregulated
mm10_bin_337287	135.704	0.6341	0.2359	2.6882	0.007184	0.02228	chr4	81550001	81555000	5000	0.02228	1.652	Upregulated
mm10_bin_337288	161.783	0.5561	0.2123	2.619	0.008819	0.02516	chr4	81555001	81560000	5000	0.02516	1.599	Upregulated
mm10_bin_337289	188.42	0.5627	0.201	2.7998	0.005113	0.0183	chr4	81560001	81565000	5000	0.0183	1.738	Upregulated
mm10_bin_337291	157.402	0.5286	0.2231	2.3699	0.01779	0.03849	chr4	81570001	81575000	5000	0.03849	1.415	Upregulated
mm10_bin_337294	123.852	0.6535	0.2702	2.4184	0.01559	0.03547	chr4	81585001	81590000	5000	0.03547	1.45	Upregulated
mm10_bin_337295	144.216	0.6285	0.2244	2.8011	0.005093	0.01825	chr4	81590001	81595000	5000	0.01825	1.739	Upregulated
mm10_bin_337296	184.723	0.6064	0.2042	2.9691	0.002986	0.01345	chr4	81595001	81600000	5000	0.01345	1.871	Upregulated
mm10_bin_337297	158.862	0.6994	0.2194	3.1873	0.001436	0.008816	chr4	81600001	81605000	5000	0.008816	2.055	Upregulated
mm10_bin_337298	140.366	0.7712	0.2416	3.1921	0.001412	0.008733	chr4	81605001	81610000	5000	0.008733	2.059	Upregulated
mm10_bin_337300	138.508	0.771	0.2322	3.3208	0.0008976	0.006704	chr4	81615001	81620000	5000	0.006704	2.174	Upregulated
mm10_bin_337301	149.689	0.5154	0.2309	2.2319	0.02562	0.04843	chr4	81620001	81625000	5000	0.04843	1.315	Upregulated
mm10_bin_337302	140.963	0.7609	0.2379	3.1983	0.001382	0.008623	chr4	81625001	81630000	5000	0.008623	2.064	Upregulated
mm10_bin_337303	139.141	1.0648	0.2465	4.3201	1.56e-05	0.0004701	chr4	81630001	81635000	5000	0.0004701	3.328	Upregulated
mm10_bin_337304	145.439	0.5944	0.2266	2.6232	0.00871	0.02497	chr4	81635001	81640000	5000	0.02497	1.603	Upregulated
mm10_bin_337305	149.857	0.5161	0.2293	2.251	0.02439	0.04693	chr4	81640001	81645000	5000	0.04693	1.329	Upregulated
mm10_bin_337306	132.055	0.6696	0.2675	2.503	0.01232	0.03076	chr4	81645001	81650000	5000	0.03076	1.512	Upregulated
mm10_bin_337307	140.568	0.6886	0.2322	2.9652	0.003025	0.01354	chr4	81650001	81655000	5000	0.01354	1.868	Upregulated
mm10_bin_337308	131.261	0.6531	0.2525	2.5866	0.009693	0.02662	chr4	81655001	81660000	5000	0.02662	1.575	Upregulated
mm10_bin_337309	135.522	0.6299	0.2672	2.358	0.01837	0.03926	chr4	81660001	81665000	5000	0.03926	1.406	Upregulated
mm10_bin_337310	132.746	0.5665	0.2465	2.2979	0.02157	0.0434	chr4	81665001	81670000	5000	0.0434	1.363	Upregulated
mm10_bin_337312	137.059	0.7205	0.2407	2.9933	0.00276	0.01286	chr4	81675001	81680000	5000	0.01286	1.891	Upregulated
mm10_bin_337313	132.785	0.5788	0.2467	2.3462	0.01896	0.04004	chr4	81680001	81685000	5000	0.04004	1.398	Upregulated
mm10_bin_337314	112.575	0.8607	0.2921	2.9468	0.003211	0.01402	chr4	81685001	81690000	5000	0.01402	1.853	Upregulated
mm10_bin_337315	139.124	1.0468	0.2325	4.5028	6.706e-06	0.0002532	chr4	81690001	81695000	5000	0.0002532	3.597	Upregulated
mm10_bin_337318	88.958	0.8175	0.3492	2.3409	0.01924	0.04039	chr4	81705001	81710000	5000	0.04039	1.394	Upregulated
mm10_bin_337319	123.14	0.6583	0.2589	2.5426	0.011	0.02873	chr4	81710001	81715000	5000	0.02873	1.542	Upregulated
mm10_bin_337324	119.262	0.6149	0.2673	2.3006	0.02141	0.0432	chr4	81735001	81740000	5000	0.0432	1.365	Upregulated
mm10_bin_337326	128.17	0.7094	0.2542	2.7904	0.005265	0.01861	chr4	81745001	81750000	5000	0.01861	1.73	Upregulated
mm10_bin_337328	125.51	0.6146	0.2492	2.4659	0.01367	0.03273	chr4	81755001	81760000	5000	0.03273	1.485	Upregulated
mm10_bin_337333	133.397	0.6728	0.25	2.6919	0.007104	0.02214	chr4	81780001	81785000	5000	0.02214	1.655	Upregulated
mm10_bin_337334	141.989	0.6093	0.2348	2.5948	0.009465	0.02625	chr4	81785001	81790000	5000	0.02625	1.581	Upregulated
mm10_bin_337335	150.231	0.6137	0.2344	2.6185	0.008831	0.02518	chr4	81790001	81795000	5000	0.02518	1.599	Upregulated
mm10_bin_337336	136.809	0.9641	0.2576	3.7421	0.0001825	0.002535	chr4	81795001	81800000	5000	0.002535	2.596	Upregulated
mm10_bin_337338	134.249	0.7726	0.2395	3.2261	0.001255	0.00815	chr4	81805001	81810000	5000	0.00815	2.089	Upregulated
mm10_bin_337339	115.387	0.6355	0.2705	2.3491	0.01882	0.03985	chr4	81810001	81815000	5000	0.03985	1.4	Upregulated
mm10_bin_337341	144.461	0.6463	0.2312	2.7955	0.005181	0.01844	chr4	81820001	81825000	5000	0.01844	1.734	Upregulated
mm10_bin_337345	122.665	0.7115	0.2637	2.698	0.006976	0.02191	chr4	81840001	81845000	5000	0.02191	1.659	Upregulated
mm10_bin_337346	107.098	0.6981	0.2855	2.4447	0.0145	0.03393	chr4	81845001	81850000	5000	0.03393	1.469	Upregulated
mm10_bin_337347	128.19	0.7213	0.2567	2.81	0.004954	0.01797	chr4	81850001	81855000	5000	0.01797	1.746	Upregulated
mm10_bin_337348	136.409	0.5956	0.2399	2.4828	0.01303	0.03182	chr4	81855001	81860000	5000	0.03182	1.497	Upregulated
mm10_bin_337349	123.099	0.8115	0.2714	2.9899	0.002791	0.01294	chr4	81860001	81865000	5000	0.01294	1.888	Upregulated
mm10_bin_337350	146.132	0.6707	0.2243	2.9901	0.002789	0.01293	chr4	81865001	81870000	5000	0.01293	1.888	Upregulated
mm10_bin_337351	109.158	0.706	0.2808	2.5144	0.01192	0.03016	chr4	81870001	81875000	5000	0.03016	1.521	Upregulated
mm10_bin_337353	110.502	0.812	0.2784	2.9168	0.003536	0.01481	chr4	81880001	81885000	5000	0.01481	1.83	Upregulated
mm10_bin_337358	41.204	1.1904	0.4322	2.7546	0.005877	0.01984	chr4	81905001	81910000	5000	0.01984	1.702	Upregulated
mm10_bin_337359	148.184	0.84	0.2318	3.6231	0.0002911	0.003412	chr4	81910001	81915000	5000	0.003412	2.467	Upregulated
mm10_bin_337360	112.594	0.7654	0.2723	2.8104	0.004949	0.01795	chr4	81915001	81920000	5000	0.01795	1.746	Upregulated
mm10_bin_337361	111.888	0.7696	0.2804	2.7442	0.006065	0.0202	chr4	81920001	81925000	5000	0.0202	1.695	Upregulated
mm10_bin_337362	145.711	0.6662	0.2309	2.8858	0.003905	0.01566	chr4	81925001	81930000	5000	0.01566	1.805	Upregulated
mm10_bin_337363	120.497	0.7864	0.2705	2.907	0.00365	0.01508	chr4	81930001	81935000	5000	0.01508	1.822	Upregulated
mm10_bin_337364	136.91	0.7119	0.2568	2.7717	0.005577	0.01924	chr4	81935001	81940000	5000	0.01924	1.716	Upregulated
mm10_bin_337365	148.813	0.7191	0.2202	3.2658	0.001092	0.007515	chr4	81940001	81945000	5000	0.007515	2.124	Upregulated
mm10_bin_337366	149.169	0.9353	0.2352	3.9766	6.992e-05	0.001341	chr4	81945001	81950000	5000	0.001341	2.873	Upregulated
mm10_bin_337367	122.18	0.5998	0.2573	2.3309	0.01976	0.04106	chr4	81950001	81955000	5000	0.04106	1.387	Upregulated
mm10_bin_337368	156.217	0.5287	0.2216	2.3864	0.01701	0.03745	chr4	81955001	81960000	5000	0.03745	1.427	Upregulated
mm10_bin_337369	153.776	0.655	0.2203	2.9733	0.002946	0.01334	chr4	81960001	81965000	5000	0.01334	1.875	Upregulated
mm10_bin_337370	138.115	0.6347	0.2379	2.6674	0.007644	0.02311	chr4	81965001	81970000	5000	0.02311	1.636	Upregulated
mm10_bin_337371	136.806	0.7542	0.2412	3.1271	0.001765	0.009939	chr4	81970001	81975000	5000	0.009939	2.003	Upregulated
mm10_bin_337373	139.978	0.6728	0.2326	2.8923	0.003824	0.01548	chr4	81980001	81985000	5000	0.01548	1.81	Upregulated
mm10_bin_337374	151.403	0.7411	0.2286	3.2418	0.001188	0.007892	chr4	81985001	81990000	5000	0.007892	2.103	Upregulated
mm10_bin_337375	153.117	0.6991	0.2379	2.9389	0.003293	0.01422	chr4	81990001	81995000	5000	0.01422	1.847	Upregulated
mm10_bin_337376	149.611	0.5972	0.2357	2.534	0.01128	0.02916	chr4	81995001	82000000	5000	0.02916	1.535	Upregulated
mm10_bin_337377	153.757	0.7498	0.217	3.4556	0.000549	0.005001	chr4	82000001	82005000	5000	0.005001	2.301	Upregulated
mm10_bin_337381	125.43	0.8269	0.2579	3.2064	0.001344	0.00848	chr4	82020001	82025000	5000	0.00848	2.072	Upregulated
mm10_bin_337383	140.279	0.8111	0.2528	3.2081	0.001336	0.008451	chr4	82030001	82035000	5000	0.008451	2.073	Upregulated
mm10_bin_337385	35.981	1.0903	0.4517	2.4135	0.0158	0.03576	chr4	82040001	82045000	5000	0.03576	1.447	Upregulated
mm10_bin_337387	118.069	0.5889	0.2597	2.268	0.02333	0.04561	chr4	82050001	82055000	5000	0.04561	1.341	Upregulated
mm10_bin_337388	133.028	0.6953	0.2395	2.9031	0.003695	0.01518	chr4	82055001	82060000	5000	0.01518	1.819	Upregulated
mm10_bin_337389	160.691	0.7828	0.2343	3.3402	0.0008372	0.006439	chr4	82060001	82065000	5000	0.006439	2.191	Upregulated
mm10_bin_337390	135.065	0.6234	0.2468	2.5258	0.01154	0.02957	chr4	82065001	82070000	5000	0.02957	1.529	Upregulated
mm10_bin_337391	130.397	0.6255	0.2643	2.3666	0.01795	0.0387	chr4	82070001	82075000	5000	0.0387	1.412	Upregulated
mm10_bin_337392	131.905	0.7042	0.2414	2.917	0.003535	0.0148	chr4	82075001	82080000	5000	0.0148	1.83	Upregulated
mm10_bin_337393	129.718	0.645	0.2595	2.486	0.01292	0.03165	chr4	82080001	82085000	5000	0.03165	1.5	Upregulated
mm10_bin_337394	179.894	0.7027	0.2052	3.4253	0.0006142	0.005363	chr4	82085001	82090000	5000	0.005363	2.271	Upregulated
mm10_bin_337395	142.926	0.843	0.2382	3.5396	0.0004008	0.004141	chr4	82090001	82095000	5000	0.004141	2.383	Upregulated
mm10_bin_337396	111.259	0.8725	0.287	3.0406	0.002361	0.01175	chr4	82095001	82100000	5000	0.01175	1.93	Upregulated
mm10_bin_337397	139.481	0.6472	0.2392	2.7059	0.006813	0.02161	chr4	82100001	82105000	5000	0.02161	1.665	Upregulated
mm10_bin_337401	131.182	0.6174	0.2396	2.5768	0.009971	0.02707	chr4	82120001	82125000	5000	0.02707	1.567	Upregulated
mm10_bin_337402	134.783	0.7478	0.264	2.8322	0.004623	0.01726	chr4	82125001	82130000	5000	0.01726	1.763	Upregulated
mm10_bin_337403	145.006	0.7412	0.2345	3.1604	0.001576	0.009309	chr4	82130001	82135000	5000	0.009309	2.031	Upregulated
mm10_bin_337404	157.59	0.8019	0.223	3.596	0.0003232	0.003634	chr4	82135001	82140000	5000	0.003634	2.44	Upregulated
mm10_bin_337405	150.751	0.7561	0.2275	3.3241	0.0008871	0.00666	chr4	82140001	82145000	5000	0.00666	2.177	Upregulated
mm10_bin_337406	144.765	0.6977	0.225	3.1003	0.001933	0.01048	chr4	82145001	82150000	5000	0.01048	1.98	Upregulated
mm10_bin_337407	137.876	0.7879	0.2429	3.2437	0.00118	0.007861	chr4	82150001	82155000	5000	0.007861	2.105	Upregulated
mm10_bin_337408	148.775	0.5876	0.2399	2.449	0.01433	0.03368	chr4	82155001	82160000	5000	0.03368	1.473	Upregulated
mm10_bin_337409	161.792	0.8932	0.2137	4.1787	2.931e-05	0.0007387	chr4	82160001	82165000	5000	0.0007387	3.132	Upregulated
mm10_bin_337410	161.256	0.7921	0.2105	3.7639	0.0001673	0.002398	chr4	82165001	82170000	5000	0.002398	2.62	Upregulated
mm10_bin_337411	160.412	0.5602	0.2108	2.6571	0.007881	0.02353	chr4	82170001	82175000	5000	0.02353	1.628	Upregulated
mm10_bin_337413	141.016	0.7177	0.2449	2.93	0.003389	0.01445	chr4	82180001	82185000	5000	0.01445	1.84	Upregulated
mm10_bin_337415	45.568	0.954	0.4134	2.3078	0.02101	0.04269	chr4	82190001	82195000	5000	0.04269	1.37	Upregulated
mm10_bin_337416	143.46	0.7031	0.2271	3.0956	0.001964	0.01057	chr4	82195001	82200000	5000	0.01057	1.976	Upregulated
mm10_bin_337418	127.061	0.6788	0.2607	2.6037	0.009223	0.02585	chr4	82205001	82210000	5000	0.02585	1.588	Upregulated
mm10_bin_337419	118.513	0.6551	0.2853	2.2967	0.02163	0.04348	chr4	82210001	82215000	5000	0.04348	1.362	Upregulated
mm10_bin_337420	124.523	0.605	0.2671	2.2656	0.02348	0.04581	chr4	82215001	82220000	5000	0.04581	1.339	Upregulated
mm10_bin_337421	143.018	0.7555	0.2361	3.2005	0.001372	0.008584	chr4	82220001	82225000	5000	0.008584	2.066	Upregulated
mm10_bin_337422	145.896	0.8145	0.2364	3.4449	0.0005713	0.005124	chr4	82225001	82230000	5000	0.005124	2.29	Upregulated
mm10_bin_337423	142.31	0.7633	0.2308	3.3067	0.0009442	0.006905	chr4	82230001	82235000	5000	0.006905	2.161	Upregulated
mm10_bin_337424	135.985	0.6169	0.2419	2.5507	0.01075	0.02833	chr4	82235001	82240000	5000	0.02833	1.548	Upregulated
mm10_bin_337425	146.385	0.5574	0.2326	2.3966	0.01655	0.03681	chr4	82240001	82245000	5000	0.03681	1.434	Upregulated
mm10_bin_337426	120.096	0.6457	0.2594	2.4896	0.01279	0.03146	chr4	82245001	82250000	5000	0.03146	1.502	Upregulated
mm10_bin_337427	155.648	0.6151	0.2134	2.8816	0.003956	0.01578	chr4	82250001	82255000	5000	0.01578	1.802	Upregulated
mm10_bin_337428	148.989	0.6931	0.2253	3.0763	0.002096	0.01097	chr4	82255001	82260000	5000	0.01097	1.96	Upregulated
mm10_bin_337429	144.933	0.7362	0.2333	3.1554	0.001603	0.009408	chr4	82260001	82265000	5000	0.009408	2.027	Upregulated
mm10_bin_337432	125.142	0.6348	0.2607	2.4348	0.0149	0.03451	chr4	82275001	82280000	5000	0.03451	1.462	Upregulated
mm10_bin_337433	136.447	0.5418	0.2387	2.2697	0.02323	0.04549	chr4	82280001	82285000	5000	0.04549	1.342	Upregulated
mm10_bin_337434	138.398	0.6573	0.233	2.8208	0.00479	0.01761	chr4	82285001	82290000	5000	0.01761	1.754	Upregulated
mm10_bin_337435	128.465	0.6363	0.2607	2.441	0.01465	0.03415	chr4	82290001	82295000	5000	0.03415	1.467	Upregulated
mm10_bin_337438	116.399	0.7137	0.2731	2.6135	0.008962	0.02541	chr4	82305001	82310000	5000	0.02541	1.595	Upregulated
mm10_bin_337439	115.649	0.6914	0.3013	2.2951	0.02173	0.04361	chr4	82310001	82315000	5000	0.04361	1.36	Upregulated
mm10_bin_337440	123.043	0.6133	0.2625	2.3364	0.01947	0.04071	chr4	82315001	82320000	5000	0.04071	1.39	Upregulated
mm10_bin_337441	117.908	0.7188	0.2685	2.6772	0.007423	0.02272	chr4	82320001	82325000	5000	0.02272	1.644	Upregulated
mm10_bin_337443	118.572	0.7661	0.2907	2.6356	0.008399	0.02443	chr4	82330001	82335000	5000	0.02443	1.612	Upregulated
mm10_bin_337445	131.242	0.5898	0.2453	2.4044	0.0162	0.03632	chr4	82340001	82345000	5000	0.03632	1.44	Upregulated
mm10_bin_337446	134.488	0.7654	0.2469	3.1004	0.001932	0.01047	chr4	82345001	82350000	5000	0.01047	1.98	Upregulated
mm10_bin_337447	145.223	0.6147	0.2379	2.5839	0.009769	0.02675	chr4	82350001	82355000	5000	0.02675	1.573	Upregulated
mm10_bin_337448	125.881	0.661	0.2671	2.4747	0.01334	0.03225	chr4	82355001	82360000	5000	0.03225	1.491	Upregulated
mm10_bin_337450	106.924	0.8398	0.291	2.8864	0.003897	0.01565	chr4	82365001	82370000	5000	0.01565	1.806	Upregulated
mm10_bin_337451	125.6	0.6617	0.2761	2.3965	0.01655	0.03682	chr4	82370001	82375000	5000	0.03682	1.434	Upregulated
mm10_bin_337453	115.959	0.6703	0.2865	2.3399	0.01929	0.04047	chr4	82380001	82385000	5000	0.04047	1.393	Upregulated
mm10_bin_337454	120.189	0.6778	0.2611	2.5957	0.009441	0.02621	chr4	82385001	82390000	5000	0.02621	1.582	Upregulated
mm10_bin_337456	116.43	0.6777	0.2775	2.4422	0.0146	0.03408	chr4	82395001	82400000	5000	0.03408	1.468	Upregulated
mm10_bin_337459	126.75	0.6583	0.2638	2.4951	0.01259	0.03117	chr4	82410001	82415000	5000	0.03117	1.506	Upregulated
mm10_bin_337460	134.851	0.5557	0.2449	2.2687	0.02329	0.04557	chr4	82415001	82420000	5000	0.04557	1.341	Upregulated
mm10_bin_337461	124.489	0.6674	0.2665	2.5044	0.01227	0.03068	chr4	82420001	82425000	5000	0.03068	1.513	Upregulated
mm10_bin_337462	122.408	0.7362	0.2547	2.8906	0.003845	0.01553	chr4	82425001	82430000	5000	0.01553	1.809	Upregulated
mm10_bin_337463	138.412	0.7989	0.2596	3.0777	0.002086	0.01094	chr4	82430001	82435000	5000	0.01094	1.961	Upregulated
mm10_bin_337464	135.909	0.6147	0.2421	2.5388	0.01112	0.02892	chr4	82435001	82440000	5000	0.02892	1.539	Upregulated
mm10_bin_337465	136.535	0.561	0.2396	2.3413	0.01922	0.04037	chr4	82440001	82445000	5000	0.04037	1.394	Upregulated
mm10_bin_337466	125.612	0.8627	0.2572	3.354	0.0007965	0.006248	chr4	82445001	82450000	5000	0.006248	2.204	Upregulated
mm10_bin_337467	134.436	0.6964	0.2574	2.7051	0.006828	0.02164	chr4	82450001	82455000	5000	0.02164	1.665	Upregulated
mm10_bin_337468	136.694	0.7659	0.2522	3.0363	0.002395	0.01185	chr4	82455001	82460000	5000	0.01185	1.926	Upregulated
mm10_bin_337469	131.745	0.6662	0.2642	2.5221	0.01167	0.02976	chr4	82460001	82465000	5000	0.02976	1.526	Upregulated
mm10_bin_337471	136.345	0.5518	0.2368	2.3301	0.0198	0.04113	chr4	82470001	82475000	5000	0.04113	1.386	Upregulated
mm10_bin_337472	124.485	0.7509	0.2696	2.7853	0.005348	0.01878	chr4	82475001	82480000	5000	0.01878	1.726	Upregulated
mm10_bin_337473	142.107	0.5247	0.2294	2.2867	0.02221	0.04421	chr4	82480001	82485000	5000	0.04421	1.354	Upregulated
mm10_bin_337474	122.285	0.8065	0.2837	2.8428	0.004472	0.01693	chr4	82485001	82490000	5000	0.01693	1.771	Upregulated
mm10_bin_337481	155.862	0.6158	0.2374	2.5935	0.009501	0.02631	chr4	82520001	82525000	5000	0.02631	1.58	Upregulated
mm10_bin_337486	185.499	0.6141	0.1883	3.2607	0.001111	0.007592	chr4	82545001	82550000	5000	0.007592	2.12	Upregulated
mm10_bin_337487	170.53	0.5106	0.1988	2.5681	0.01023	0.02749	chr4	82550001	82555000	5000	0.02749	1.561	Upregulated
mm10_bin_337488	164.277	0.7335	0.2157	3.4012	0.0006708	0.005652	chr4	82555001	82560000	5000	0.005652	2.248	Upregulated
mm10_bin_337489	154.556	0.754	0.2223	3.3912	0.0006958	0.005775	chr4	82560001	82565000	5000	0.005775	2.238	Upregulated
mm10_bin_337490	151.904	0.8119	0.217	3.7411	0.0001832	0.002542	chr4	82565001	82570000	5000	0.002542	2.595	Upregulated
mm10_bin_337491	165.647	0.7159	0.2053	3.4873	0.0004879	0.004653	chr4	82570001	82575000	5000	0.004653	2.332	Upregulated
mm10_bin_337492	152.473	0.7354	0.2199	3.3436	0.000827	0.006392	chr4	82575001	82580000	5000	0.006392	2.194	Upregulated
mm10_bin_337493	137.965	0.8342	0.2321	3.5943	0.0003252	0.003648	chr4	82580001	82585000	5000	0.003648	2.438	Upregulated
mm10_bin_337494	127.87	0.601	0.2585	2.3253	0.02006	0.04146	chr4	82585001	82590000	5000	0.04146	1.382	Upregulated
mm10_bin_337495	136.302	0.7427	0.2353	3.1568	0.001595	0.009379	chr4	82590001	82595000	5000	0.009379	2.028	Upregulated
mm10_bin_337497	171.86	0.6003	0.2036	2.9489	0.003189	0.01396	chr4	82600001	82605000	5000	0.01396	1.855	Upregulated
mm10_bin_337499	163.324	0.6569	0.213	3.0847	0.002038	0.01079	chr4	82610001	82615000	5000	0.01079	1.967	Upregulated
mm10_bin_337501	119.752	0.6518	0.261	2.4979	0.01249	0.03102	chr4	82620001	82625000	5000	0.03102	1.508	Upregulated
mm10_bin_337502	142.058	0.6625	0.2301	2.8795	0.003983	0.01583	chr4	82625001	82630000	5000	0.01583	1.8	Upregulated
mm10_bin_337503	177.717	0.7823	0.2008	3.8959	9.784e-05	0.001686	chr4	82630001	82635000	5000	0.001686	2.773	Upregulated
mm10_bin_337504	157.254	0.5117	0.2136	2.3957	0.01659	0.03687	chr4	82635001	82640000	5000	0.03687	1.433	Upregulated
mm10_bin_337507	157.491	0.8218	0.2189	3.7537	0.0001742	0.002462	chr4	82650001	82655000	5000	0.002462	2.609	Upregulated
mm10_bin_337508	148.897	0.6055	0.2298	2.6352	0.008408	0.02444	chr4	82655001	82660000	5000	0.02444	1.612	Upregulated
mm10_bin_337510	149.291	0.7122	0.2232	3.1912	0.001417	0.008749	chr4	82665001	82670000	5000	0.008749	2.058	Upregulated
mm10_bin_337511	133.435	0.7389	0.2411	3.0651	0.002176	0.01121	chr4	82670001	82675000	5000	0.01121	1.95	Upregulated
mm10_bin_337514	156.059	0.5699	0.2206	2.5831	0.009792	0.02679	chr4	82685001	82690000	5000	0.02679	1.572	Upregulated
mm10_bin_337515	152.391	0.5455	0.2162	2.5225	0.01165	0.02974	chr4	82690001	82695000	5000	0.02974	1.527	Upregulated
mm10_bin_337516	174.959	0.5413	0.197	2.7479	0.005997	0.02008	chr4	82695001	82700000	5000	0.02008	1.697	Upregulated
mm10_bin_337517	182.838	0.5762	0.1914	3.011	0.002604	0.01244	chr4	82700001	82705000	5000	0.01244	1.905	Upregulated
mm10_bin_337518	197.536	0.5359	0.1929	2.7774	0.00548	0.01904	chr4	82705001	82710000	5000	0.01904	1.72	Upregulated
mm10_bin_337520	155.16	0.5848	0.2204	2.6536	0.007964	0.02368	chr4	82715001	82720000	5000	0.02368	1.626	Upregulated
mm10_bin_337521	165.927	0.7018	0.2173	3.2294	0.001241	0.0081	chr4	82720001	82725000	5000	0.0081	2.091	Upregulated
mm10_bin_337522	170.602	0.7355	0.2072	3.5502	0.000385	0.00404	chr4	82725001	82730000	5000	0.00404	2.394	Upregulated
mm10_bin_337525	48.861	0.9732	0.4359	2.2324	0.02559	0.04839	chr4	82740001	82745000	5000	0.04839	1.315	Upregulated
mm10_bin_337526	137.038	0.6238	0.2412	2.5857	0.009718	0.02666	chr4	82745001	82750000	5000	0.02666	1.574	Upregulated
mm10_bin_337527	175.954	0.6398	0.221	2.8948	0.003794	0.01541	chr4	82750001	82755000	5000	0.01541	1.812	Upregulated
mm10_bin_337530	210.067	0.6617	0.1814	3.6487	0.0002636	0.003208	chr4	82765001	82770000	5000	0.003208	2.494	Upregulated
mm10_bin_337533	122.459	0.7135	0.2519	2.8331	0.00461	0.01723	chr4	82780001	82785000	5000	0.01723	1.764	Upregulated
mm10_bin_337542	98.849	0.776	0.3407	2.2776	0.02275	0.04489	chr4	82825001	82830000	5000	0.04489	1.348	Upregulated
mm10_bin_337551	163.964	0.6056	0.2191	2.7635	0.005719	0.01953	chr4	82870001	82875000	5000	0.01953	1.709	Upregulated
mm10_bin_337552	180.522	0.9266	0.1948	4.7576	1.959e-06	0.0001023	chr4	82875001	82880000	5000	0.0001023	3.99	Upregulated
mm10_bin_337553	137.864	0.5682	0.231	2.4603	0.01388	0.03305	chr4	82880001	82885000	5000	0.03305	1.481	Upregulated
mm10_bin_337555	131.749	0.7189	0.2456	2.9269	0.003423	0.01453	chr4	82890001	82895000	5000	0.01453	1.838	Upregulated
mm10_bin_337556	125.096	0.6239	0.2611	2.3898	0.01686	0.03724	chr4	82895001	82900000	5000	0.03724	1.429	Upregulated
mm10_bin_337557	130.611	0.8012	0.2559	3.1305	0.001745	0.009873	chr4	82900001	82905000	5000	0.009873	2.006	Upregulated
mm10_bin_337559	158.82	0.7166	0.2191	3.2703	0.001074	0.007447	chr4	82910001	82915000	5000	0.007447	2.128	Upregulated
mm10_bin_337561	145.457	0.5898	0.2314	2.549	0.0108	0.02841	chr4	82920001	82925000	5000	0.02841	1.546	Upregulated
mm10_bin_337562	115.094	0.6046	0.2647	2.2842	0.02236	0.0444	chr4	82925001	82930000	5000	0.0444	1.353	Upregulated
mm10_bin_337564	156.291	0.6434	0.2231	2.8838	0.003929	0.01572	chr4	82935001	82940000	5000	0.01572	1.804	Upregulated
mm10_bin_337566	147.732	0.6773	0.2245	3.0172	0.002551	0.01229	chr4	82945001	82950000	5000	0.01229	1.911	Upregulated
mm10_bin_337567	138.521	0.7748	0.2408	3.218	0.001291	0.008285	chr4	82950001	82955000	5000	0.008285	2.082	Upregulated
mm10_bin_337568	154.438	0.8886	0.2379	3.7355	0.0001874	0.002578	chr4	82955001	82960000	5000	0.002578	2.589	Upregulated
mm10_bin_337570	146.33	0.9692	0.2618	3.7024	0.0002136	0.002806	chr4	82965001	82970000	5000	0.002806	2.552	Upregulated
mm10_bin_337571	129.815	0.6862	0.261	2.6287	0.00857	0.02473	chr4	82970001	82975000	5000	0.02473	1.607	Upregulated
mm10_bin_337572	103.789	0.752	0.3097	2.428	0.01518	0.0349	chr4	82975001	82980000	5000	0.0349	1.457	Upregulated
mm10_bin_337573	121.157	0.7623	0.2897	2.6314	0.008504	0.02461	chr4	82980001	82985000	5000	0.02461	1.609	Upregulated
mm10_bin_337575	104.8	0.7405	0.3214	2.3042	0.02121	0.04295	chr4	82990001	82995000	5000	0.04295	1.367	Upregulated
mm10_bin_337576	116.019	0.802	0.2766	2.8998	0.003734	0.01527	chr4	82995001	83000000	5000	0.01527	1.816	Upregulated
mm10_bin_337577	127.18	0.9812	0.2668	3.6774	0.0002356	0.002983	chr4	83000001	83005000	5000	0.002983	2.525	Upregulated
mm10_bin_337578	151.093	0.9219	0.2308	3.9937	6.505e-05	0.001277	chr4	83005001	83010000	5000	0.001277	2.894	Upregulated
mm10_bin_337579	128.07	0.9869	0.2507	3.9367	8.261e-05	0.001501	chr4	83010001	83015000	5000	0.001501	2.824	Upregulated
mm10_bin_337580	134.381	0.657	0.2426	2.7079	0.006771	0.02153	chr4	83015001	83020000	5000	0.02153	1.667	Upregulated
mm10_bin_337582	125.149	0.7052	0.2602	2.7097	0.006735	0.02146	chr4	83025001	83030000	5000	0.02146	1.668	Upregulated
mm10_bin_337583	121.646	0.7525	0.2719	2.7679	0.005641	0.01937	chr4	83030001	83035000	5000	0.01937	1.713	Upregulated
mm10_bin_337584	138.944	0.8058	0.243	3.3161	0.0009129	0.00677	chr4	83035001	83040000	5000	0.00677	2.169	Upregulated
mm10_bin_337585	152.661	0.9185	0.2174	4.2248	2.392e-05	0.0006392	chr4	83040001	83045000	5000	0.0006392	3.194	Upregulated
mm10_bin_337588	121.913	0.7815	0.2762	2.8297	0.004659	0.01733	chr4	83055001	83060000	5000	0.01733	1.761	Upregulated
mm10_bin_337589	124.731	0.6617	0.2523	2.6231	0.008715	0.02498	chr4	83060001	83065000	5000	0.02498	1.602	Upregulated
mm10_bin_337590	27.704	1.169	0.4864	2.4036	0.01624	0.03637	chr4	83065001	83070000	5000	0.03637	1.439	Upregulated
mm10_bin_337592	110.946	0.85	0.2775	3.0632	0.00219	0.01125	chr4	83075001	83080000	5000	0.01125	1.949	Upregulated
mm10_bin_337593	146.91	0.7796	0.2477	3.1474	0.001647	0.009557	chr4	83080001	83085000	5000	0.009557	2.02	Upregulated
mm10_bin_337594	144.52	0.5974	0.2306	2.5907	0.009577	0.02643	chr4	83085001	83090000	5000	0.02643	1.578	Upregulated
mm10_bin_337595	130.046	0.5819	0.2408	2.4162	0.01568	0.0356	chr4	83090001	83095000	5000	0.0356	1.449	Upregulated
mm10_bin_337596	129.895	0.6689	0.2543	2.6308	0.008519	0.02464	chr4	83095001	83100000	5000	0.02464	1.608	Upregulated
mm10_bin_337598	136.008	0.7159	0.2558	2.7988	0.005129	0.01833	chr4	83105001	83110000	5000	0.01833	1.737	Upregulated
mm10_bin_337600	128.896	0.8762	0.2492	3.5158	0.0004385	0.004369	chr4	83115001	83120000	5000	0.004369	2.36	Upregulated
mm10_bin_337601	145.21	0.7806	0.2294	3.4023	0.0006681	0.005639	chr4	83120001	83125000	5000	0.005639	2.249	Upregulated
mm10_bin_337602	135.007	0.7673	0.2559	2.999	0.002708	0.01272	chr4	83125001	83130000	5000	0.01272	1.895	Upregulated
mm10_bin_337605	106.984	0.6656	0.2917	2.2817	0.02251	0.04458	chr4	83140001	83145000	5000	0.04458	1.351	Upregulated
mm10_bin_337607	123.775	0.6633	0.2833	2.3417	0.0192	0.04034	chr4	83150001	83155000	5000	0.04034	1.394	Upregulated
mm10_bin_337613	131.463	0.7608	0.2397	3.1748	0.001499	0.009044	chr4	83180001	83185000	5000	0.009044	2.044	Upregulated
mm10_bin_337614	145.023	0.5443	0.2412	2.2561	0.02406	0.04653	chr4	83185001	83190000	5000	0.04653	1.332	Upregulated
mm10_bin_337615	121.209	0.6358	0.2583	2.4615	0.01384	0.03298	chr4	83190001	83195000	5000	0.03298	1.482	Upregulated
mm10_bin_337616	117.642	0.6972	0.2769	2.5178	0.01181	0.02997	chr4	83195001	83200000	5000	0.02997	1.523	Upregulated
mm10_bin_337617	138.357	0.7667	0.2336	3.2817	0.001032	0.007266	chr4	83200001	83205000	5000	0.007266	2.139	Upregulated
mm10_bin_337619	119.833	0.7513	0.2758	2.7238	0.006454	0.02094	chr4	83210001	83215000	5000	0.02094	1.679	Upregulated
mm10_bin_337621	117.825	0.8987	0.2905	3.0938	0.001976	0.01061	chr4	83220001	83225000	5000	0.01061	1.974	Upregulated
mm10_bin_337622	109.445	0.74	0.2885	2.5654	0.01031	0.02763	chr4	83225001	83230000	5000	0.02763	1.559	Upregulated
mm10_bin_337623	110.378	0.7434	0.2972	2.5014	0.01237	0.03084	chr4	83230001	83235000	5000	0.03084	1.511	Upregulated
mm10_bin_337628	101.355	0.8182	0.3266	2.5052	0.01224	0.03064	chr4	83255001	83260000	5000	0.03064	1.514	Upregulated
mm10_bin_337629	106.893	0.7773	0.3265	2.3808	0.01727	0.0378	chr4	83260001	83265000	5000	0.0378	1.423	Upregulated
mm10_bin_337630	96.493	0.7533	0.3185	2.365	0.01803	0.03881	chr4	83265001	83270000	5000	0.03881	1.411	Upregulated
mm10_bin_337634	97.517	0.7742	0.3232	2.3955	0.0166	0.03688	chr4	83285001	83290000	5000	0.03688	1.433	Upregulated
mm10_bin_337642	152.421	0.7273	0.2259	3.2191	0.001286	0.008265	chr4	83325001	83330000	5000	0.008265	2.083	Upregulated
mm10_bin_337644	142.289	0.658	0.2293	2.8696	0.00411	0.01613	chr4	83335001	83340000	5000	0.01613	1.792	Upregulated
mm10_bin_337645	142.051	0.5512	0.2468	2.2329	0.02556	0.04835	chr4	83340001	83345000	5000	0.04835	1.316	Upregulated
mm10_bin_337646	137.514	0.6602	0.2415	2.7336	0.006265	0.02058	chr4	83345001	83350000	5000	0.02058	1.687	Upregulated
mm10_bin_337648	137.621	0.6708	0.2418	2.7742	0.005533	0.01915	chr4	83355001	83360000	5000	0.01915	1.718	Upregulated
mm10_bin_337649	141.165	0.688	0.2506	2.7458	0.006036	0.02015	chr4	83360001	83365000	5000	0.02015	1.696	Upregulated
mm10_bin_337651	99.583	1.1942	0.3211	3.7193	0.0001998	0.002689	chr4	83370001	83375000	5000	0.002689	2.57	Upregulated
mm10_bin_337652	166.227	0.794	0.2064	3.8473	0.0001194	0.001925	chr4	83375001	83380000	5000	0.001925	2.716	Upregulated
mm10_bin_337654	146.512	0.7632	0.244	3.1282	0.001759	0.009918	chr4	83385001	83390000	5000	0.009918	2.004	Upregulated
mm10_bin_337655	118.76	0.7674	0.2741	2.7998	0.005113	0.0183	chr4	83390001	83395000	5000	0.0183	1.738	Upregulated
mm10_bin_337656	122.714	0.628	0.2617	2.3994	0.01642	0.03664	chr4	83395001	83400000	5000	0.03664	1.436	Upregulated
mm10_bin_337657	132.904	0.5595	0.2421	2.3109	0.02084	0.04248	chr4	83400001	83405000	5000	0.04248	1.372	Upregulated
mm10_bin_337677	119.119	0.6931	0.2745	2.5253	0.01156	0.0296	chr4	83500001	83505000	5000	0.0296	1.529	Upregulated
mm10_bin_337678	160.455	0.6154	0.2118	2.9063	0.003658	0.01509	chr4	83505001	83510000	5000	0.01509	1.821	Upregulated
mm10_bin_337679	163.416	0.5769	0.2119	2.7231	0.006467	0.02097	chr4	83510001	83515000	5000	0.02097	1.678	Upregulated
mm10_bin_337689	112.147	0.784	0.2875	2.727	0.006391	0.02083	chr4	83560001	83565000	5000	0.02083	1.681	Upregulated
mm10_bin_337690	142.623	0.5528	0.2281	2.4239	0.01536	0.03514	chr4	83565001	83570000	5000	0.03514	1.454	Upregulated
mm10_bin_337692	136.102	0.6841	0.2346	2.9154	0.003552	0.01484	chr4	83575001	83580000	5000	0.01484	1.828	Upregulated
mm10_bin_337693	117.505	0.6963	0.2765	2.5183	0.01179	0.02995	chr4	83580001	83585000	5000	0.02995	1.524	Upregulated
mm10_bin_337694	115.811	0.6468	0.2685	2.4086	0.01601	0.03606	chr4	83585001	83590000	5000	0.03606	1.443	Upregulated
mm10_bin_337697	118.532	0.8198	0.2589	3.166	0.001546	0.009205	chr4	83600001	83605000	5000	0.009205	2.036	Upregulated
mm10_bin_337698	113.884	0.9652	0.285	3.3865	0.0007078	0.005833	chr4	83605001	83610000	5000	0.005833	2.234	Upregulated
mm10_bin_337701	112.376	0.7368	0.2795	2.6363	0.008381	0.0244	chr4	83620001	83625000	5000	0.0244	1.613	Upregulated
mm10_bin_337702	115.056	0.7144	0.2846	2.5099	0.01208	0.03039	chr4	83625001	83630000	5000	0.03039	1.517	Upregulated
mm10_bin_337708	109.413	0.6435	0.2764	2.3279	0.01992	0.04128	chr4	83655001	83660000	5000	0.04128	1.384	Upregulated
mm10_bin_337709	105.958	0.689	0.2969	2.3203	0.02033	0.04182	chr4	83660001	83665000	5000	0.04182	1.379	Upregulated
mm10_bin_337712	130.672	0.7194	0.2635	2.7305	0.006323	0.02069	chr4	83675001	83680000	5000	0.02069	1.684	Upregulated
mm10_bin_337713	111.259	0.6629	0.281	2.3592	0.01832	0.03919	chr4	83680001	83685000	5000	0.03919	1.407	Upregulated
mm10_bin_337723	142.36	0.5937	0.2532	2.3449	0.01903	0.04013	chr4	83730001	83735000	5000	0.04013	1.397	Upregulated
mm10_bin_337727	97.464	0.7364	0.3144	2.3427	0.01915	0.04028	chr4	83750001	83755000	5000	0.04028	1.395	Upregulated
mm10_bin_337728	52.029	0.9433	0.4214	2.2387	0.02517	0.04788	chr4	83755001	83760000	5000	0.04788	1.32	Upregulated
mm10_bin_337742	138.611	0.701	0.2359	2.9713	0.002965	0.01339	chr4	83825001	83830000	5000	0.01339	1.873	Upregulated
mm10_bin_337746	169.662	0.501	0.2054	2.4388	0.01473	0.03427	chr4	83845001	83850000	5000	0.03427	1.465	Upregulated
mm10_bin_337750	140.489	0.6821	0.2387	2.8572	0.004273	0.0165	chr4	83865001	83870000	5000	0.0165	1.783	Upregulated
mm10_bin_337751	139.584	0.5597	0.2397	2.3352	0.01953	0.04078	chr4	83870001	83875000	5000	0.04078	1.39	Upregulated
mm10_bin_337752	166.474	0.7466	0.2116	3.5288	0.0004175	0.004246	chr4	83875001	83880000	5000	0.004246	2.372	Upregulated
mm10_bin_337754	168.135	0.8446	0.2044	4.1313	3.608e-05	0.0008544	chr4	83885001	83890000	5000	0.0008544	3.068	Upregulated
mm10_bin_337755	147.506	0.672	0.2283	2.9436	0.003245	0.0141	chr4	83890001	83895000	5000	0.0141	1.851	Upregulated
mm10_bin_337756	126.968	0.7019	0.2469	2.8426	0.004474	0.01693	chr4	83895001	83900000	5000	0.01693	1.771	Upregulated
mm10_bin_337757	168.043	0.8109	0.2037	3.9809	6.865e-05	0.001324	chr4	83900001	83905000	5000	0.001324	2.878	Upregulated
mm10_bin_337758	140.106	0.6051	0.23	2.6315	0.0085	0.02461	chr4	83905001	83910000	5000	0.02461	1.609	Upregulated
mm10_bin_337759	163.491	0.6346	0.2088	3.0396	0.002369	0.01178	chr4	83910001	83915000	5000	0.01178	1.929	Upregulated
mm10_bin_337760	170.494	0.7448	0.2112	3.5256	0.0004225	0.004275	chr4	83915001	83920000	5000	0.004275	2.369	Upregulated
mm10_bin_337764	193.636	0.5364	0.1857	2.8889	0.003866	0.01558	chr4	83935001	83940000	5000	0.01558	1.808	Upregulated
mm10_bin_337765	169.211	0.7716	0.2051	3.762	0.0001686	0.002409	chr4	83940001	83945000	5000	0.002409	2.618	Upregulated
mm10_bin_337766	166.114	0.5814	0.2122	2.7397	0.006149	0.02036	chr4	83945001	83950000	5000	0.02036	1.691	Upregulated
mm10_bin_337767	144.38	0.803	0.2351	3.4155	0.0006368	0.00548	chr4	83950001	83955000	5000	0.00548	2.261	Upregulated
mm10_bin_337768	125.463	0.8885	0.2507	3.5439	0.0003942	0.004099	chr4	83955001	83960000	5000	0.004099	2.387	Upregulated
mm10_bin_337774	188.509	0.6029	0.1876	3.2131	0.001313	0.008365	chr4	83985001	83990000	5000	0.008365	2.078	Upregulated
mm10_bin_337776	176.906	0.577	0.1975	2.9213	0.003486	0.01468	chr4	83995001	84000000	5000	0.01468	1.833	Upregulated
mm10_bin_337779	195.361	0.6329	0.1863	3.3965	0.0006824	0.005711	chr4	84010001	84015000	5000	0.005711	2.243	Upregulated
mm10_bin_337782	184.572	0.5271	0.2049	2.5722	0.01011	0.02729	chr4	84025001	84030000	5000	0.02729	1.564	Upregulated
mm10_bin_337783	196.599	0.6186	0.1996	3.0995	0.001938	0.01049	chr4	84030001	84035000	5000	0.01049	1.979	Upregulated
mm10_bin_337784	201.02	0.5348	0.1793	2.9831	0.002853	0.01309	chr4	84035001	84040000	5000	0.01309	1.883	Upregulated
mm10_bin_337786	175.208	0.619	0.2082	2.9736	0.002944	0.01333	chr4	84045001	84050000	5000	0.01333	1.875	Upregulated
mm10_bin_337787	147.21	0.6612	0.2221	2.9762	0.002918	0.01326	chr4	84050001	84055000	5000	0.01326	1.877	Upregulated
mm10_bin_337791	174.363	0.5829	0.2068	2.8191	0.004815	0.01767	chr4	84070001	84075000	5000	0.01767	1.753	Upregulated
mm10_bin_337792	181.121	0.5776	0.1938	2.981	0.002873	0.01315	chr4	84075001	84080000	5000	0.01315	1.881	Upregulated
mm10_bin_337793	161.062	0.5112	0.2125	2.4057	0.01614	0.03623	chr4	84080001	84085000	5000	0.03623	1.441	Upregulated
mm10_bin_337794	145.289	0.6449	0.2246	2.8713	0.004088	0.01608	chr4	84085001	84090000	5000	0.01608	1.794	Upregulated
mm10_bin_337799	187.542	0.6182	0.1895	3.2631	0.001102	0.007557	chr4	84110001	84115000	5000	0.007557	2.122	Upregulated
mm10_bin_337800	181.542	0.6016	0.2041	2.9481	0.003197	0.01398	chr4	84115001	84120000	5000	0.01398	1.854	Upregulated
mm10_bin_337801	177.117	0.533	0.2242	2.3769	0.01746	0.03804	chr4	84120001	84125000	5000	0.03804	1.42	Upregulated
mm10_bin_337805	137.888	0.5513	0.2352	2.3445	0.01905	0.04016	chr4	84140001	84145000	5000	0.04016	1.396	Upregulated
mm10_bin_337806	132.735	0.5456	0.2428	2.2474	0.02462	0.0472	chr4	84145001	84150000	5000	0.0472	1.326	Upregulated
mm10_bin_337807	147.8	0.6316	0.2291	2.7574	0.005826	0.01974	chr4	84150001	84155000	5000	0.01974	1.705	Upregulated
mm10_bin_337811	161.079	0.5713	0.2207	2.5885	0.009639	0.02654	chr4	84170001	84175000	5000	0.02654	1.576	Upregulated
mm10_bin_337813	149.828	0.6107	0.2264	2.6973	0.00699	0.02194	chr4	84180001	84185000	5000	0.02194	1.659	Upregulated
mm10_bin_337815	129.335	0.5824	0.252	2.3112	0.02082	0.04245	chr4	84190001	84195000	5000	0.04245	1.372	Upregulated
mm10_bin_337816	155.516	0.5964	0.2384	2.5021	0.01234	0.0308	chr4	84195001	84200000	5000	0.0308	1.511	Upregulated
mm10_bin_337818	126.923	0.5854	0.255	2.2954	0.02171	0.04358	chr4	84205001	84210000	5000	0.04358	1.361	Upregulated
mm10_bin_337819	165.478	0.5553	0.2067	2.6865	0.007221	0.02235	chr4	84210001	84215000	5000	0.02235	1.651	Upregulated
mm10_bin_337821	136.877	0.6358	0.2378	2.6734	0.00751	0.02287	chr4	84220001	84225000	5000	0.02287	1.641	Upregulated
mm10_bin_337822	151.146	0.7257	0.2276	3.1883	0.001431	0.008799	chr4	84225001	84230000	5000	0.008799	2.056	Upregulated
mm10_bin_337823	155.777	0.7263	0.2131	3.4076	0.0006553	0.005577	chr4	84230001	84235000	5000	0.005577	2.254	Upregulated
mm10_bin_337824	161.038	0.5971	0.2247	2.6576	0.00787	0.02351	chr4	84235001	84240000	5000	0.02351	1.629	Upregulated
mm10_bin_337826	136.713	0.8463	0.238	3.5564	0.000376	0.003985	chr4	84245001	84250000	5000	0.003985	2.4	Upregulated
mm10_bin_337828	134.341	0.7331	0.2601	2.8185	0.004825	0.01769	chr4	84255001	84260000	5000	0.01769	1.752	Upregulated
mm10_bin_337829	151.699	0.5379	0.2307	2.3318	0.01971	0.04101	chr4	84260001	84265000	5000	0.04101	1.387	Upregulated
mm10_bin_337835	167.907	0.6018	0.2136	2.8175	0.004839	0.01772	chr4	84290001	84295000	5000	0.01772	1.752	Upregulated
mm10_bin_337840	174.233	0.611	0.2017	3.0298	0.002447	0.012	chr4	84315001	84320000	5000	0.012	1.921	Upregulated
mm10_bin_337842	195.475	0.6307	0.1879	3.3561	0.0007905	0.006221	chr4	84325001	84330000	5000	0.006221	2.206	Upregulated
mm10_bin_337844	150.77	0.5533	0.2376	2.329	0.01986	0.04119	chr4	84335001	84340000	5000	0.04119	1.385	Upregulated
mm10_bin_337845	142.942	0.6508	0.2623	2.4809	0.0131	0.03192	chr4	84340001	84345000	5000	0.03192	1.496	Upregulated
mm10_bin_337849	148.019	0.5525	0.2246	2.4595	0.01391	0.03309	chr4	84360001	84365000	5000	0.03309	1.48	Upregulated
mm10_bin_337850	162.724	0.6857	0.2182	3.143	0.001672	0.009636	chr4	84365001	84370000	5000	0.009636	2.016	Upregulated
mm10_bin_337854	136.511	0.5494	0.2381	2.3076	0.02102	0.04271	chr4	84385001	84390000	5000	0.04271	1.37	Upregulated
mm10_bin_337855	172.269	0.6998	0.2206	3.1722	0.001513	0.009089	chr4	84390001	84395000	5000	0.009089	2.041	Upregulated
mm10_bin_337859	171.464	0.714	0.2212	3.2286	0.001244	0.008112	chr4	84410001	84415000	5000	0.008112	2.091	Upregulated
mm10_bin_337862	154.03	0.6232	0.2139	2.9128	0.003582	0.01491	chr4	84425001	84430000	5000	0.01491	1.826	Upregulated
mm10_bin_337864	168.665	0.7393	0.2018	3.6642	0.0002481	0.003087	chr4	84435001	84440000	5000	0.003087	2.51	Upregulated
mm10_bin_337865	152.989	0.5256	0.2264	2.3213	0.02027	0.04175	chr4	84440001	84445000	5000	0.04175	1.379	Upregulated
mm10_bin_337866	165.109	0.5956	0.2115	2.8158	0.004866	0.01777	chr4	84445001	84450000	5000	0.01777	1.75	Upregulated
mm10_bin_337867	170.568	0.5234	0.204	2.5658	0.01029	0.02761	chr4	84450001	84455000	5000	0.02761	1.559	Upregulated
mm10_bin_337869	166.734	0.7642	0.2064	3.703	0.0002131	0.002801	chr4	84460001	84465000	5000	0.002801	2.553	Upregulated
mm10_bin_337871	132.682	0.5538	0.2404	2.3042	0.02121	0.04294	chr4	84470001	84475000	5000	0.04294	1.367	Upregulated
mm10_bin_337874	138.559	0.615	0.2367	2.5976	0.009387	0.02611	chr4	84485001	84490000	5000	0.02611	1.583	Upregulated
mm10_bin_337875	163.205	0.6286	0.224	2.806	0.005016	0.01809	chr4	84490001	84495000	5000	0.01809	1.742	Upregulated
mm10_bin_337876	195.746	0.5784	0.1822	3.1739	0.001504	0.009061	chr4	84495001	84500000	5000	0.009061	2.043	Upregulated
mm10_bin_337877	202.98	0.5627	0.1801	3.1251	0.001777	0.009982	chr4	84500001	84505000	5000	0.009982	2.001	Upregulated
mm10_bin_337880	190.86	0.5614	0.1862	3.015	0.00257	0.01234	chr4	84515001	84520000	5000	0.01234	1.909	Upregulated
mm10_bin_337891	163.521	0.6466	0.2071	3.1224	0.001794	0.01004	chr4	84570001	84575000	5000	0.01004	1.998	Upregulated
mm10_bin_337892	150.872	0.5025	0.2251	2.232	0.02562	0.04843	chr4	84575001	84580000	5000	0.04843	1.315	Upregulated
mm10_bin_337895	144.099	0.6902	0.2386	2.8929	0.003817	0.01546	chr4	84590001	84595000	5000	0.01546	1.811	Upregulated
mm10_bin_337896	161.771	0.6271	0.2189	2.865	0.00417	0.01627	chr4	84595001	84600000	5000	0.01627	1.789	Upregulated
mm10_bin_337897	153.737	0.634	0.2161	2.9333	0.003354	0.01437	chr4	84600001	84605000	5000	0.01437	1.843	Upregulated
mm10_bin_337898	155.588	0.5802	0.228	2.5447	0.01094	0.02863	chr4	84605001	84610000	5000	0.02863	1.543	Upregulated
mm10_bin_337901	153.367	0.7988	0.2154	3.7085	0.0002085	0.002761	chr4	84620001	84625000	5000	0.002761	2.559	Upregulated
mm10_bin_337902	184.76	0.6839	0.2053	3.3304	0.0008673	0.006572	chr4	84625001	84630000	5000	0.006572	2.182	Upregulated
mm10_bin_337905	182.246	0.8267	0.2152	3.8422	0.0001219	0.00195	chr4	84640001	84645000	5000	0.00195	2.71	Upregulated
mm10_bin_337914	176.003	0.7586	0.2127	3.5673	0.0003607	0.003886	chr4	84685001	84690000	5000	0.003886	2.41	Upregulated
mm10_bin_337915	168.573	0.6841	0.2018	3.3898	0.0006995	0.005794	chr4	84690001	84695000	5000	0.005794	2.237	Upregulated
mm10_bin_337916	148.338	0.5376	0.2225	2.416	0.01569	0.03561	chr4	84695001	84700000	5000	0.03561	1.448	Upregulated
mm10_bin_337917	163.321	0.7366	0.2102	3.5037	0.0004589	0.004486	chr4	84700001	84705000	5000	0.004486	2.348	Upregulated
mm10_bin_337919	145.985	0.6062	0.2278	2.6615	0.007779	0.02335	chr4	84710001	84715000	5000	0.02335	1.632	Upregulated
mm10_bin_337920	158.623	0.7743	0.2276	3.4025	0.0006677	0.005637	chr4	84715001	84720000	5000	0.005637	2.249	Upregulated
mm10_bin_337921	152.1	0.7452	0.2224	3.3503	0.0008072	0.006298	chr4	84720001	84725000	5000	0.006298	2.201	Upregulated
mm10_bin_337922	142.863	0.6547	0.2295	2.8531	0.00433	0.01662	chr4	84725001	84730000	5000	0.01662	1.779	Upregulated
mm10_bin_337924	156.428	0.7049	0.2135	3.3022	0.0009592	0.006969	chr4	84735001	84740000	5000	0.006969	2.157	Upregulated
mm10_bin_337925	197.376	0.7604	0.1827	4.1611	3.168e-05	0.0007808	chr4	84740001	84745000	5000	0.0007808	3.107	Upregulated
mm10_bin_337926	143.905	0.6182	0.2377	2.601	0.009296	0.02596	chr4	84745001	84750000	5000	0.02596	1.586	Upregulated
mm10_bin_337927	179.426	0.6707	0.2086	3.2159	0.0013	0.008318	chr4	84750001	84755000	5000	0.008318	2.08	Upregulated
mm10_bin_337928	152.435	0.5123	0.2163	2.3683	0.01787	0.03859	chr4	84755001	84760000	5000	0.03859	1.414	Upregulated
mm10_bin_337931	152.337	0.6786	0.2367	2.8665	0.00415	0.01622	chr4	84770001	84775000	5000	0.01622	1.79	Upregulated
mm10_bin_337932	158.471	0.5192	0.2153	2.4119	0.01587	0.03586	chr4	84775001	84780000	5000	0.03586	1.445	Upregulated
mm10_bin_337933	153.584	0.6698	0.2164	3.0953	0.001966	0.01057	chr4	84780001	84785000	5000	0.01057	1.976	Upregulated
mm10_bin_337934	170.505	0.767	0.2212	3.4672	0.000526	0.004874	chr4	84785001	84790000	5000	0.004874	2.312	Upregulated
mm10_bin_337935	152.817	0.9135	0.2235	4.0871	4.367e-05	0.0009747	chr4	84790001	84795000	5000	0.0009747	3.011	Upregulated
mm10_bin_337936	148.431	0.6434	0.2292	2.8069	0.005002	0.01807	chr4	84795001	84800000	5000	0.01807	1.743	Upregulated
mm10_bin_337937	144.856	0.6593	0.2327	2.8328	0.004614	0.01724	chr4	84800001	84805000	5000	0.01724	1.764	Upregulated
mm10_bin_337938	158.244	0.7757	0.219	3.5427	0.000396	0.00411	chr4	84805001	84810000	5000	0.00411	2.386	Upregulated
mm10_bin_337940	125.299	0.6572	0.2696	2.4376	0.01479	0.03435	chr4	84815001	84820000	5000	0.03435	1.464	Upregulated
mm10_bin_337941	137.57	0.8086	0.2499	3.2359	0.001212	0.00799	chr4	84820001	84825000	5000	0.00799	2.097	Upregulated
mm10_bin_337942	158.379	0.626	0.2286	2.7388	0.006167	0.02039	chr4	84825001	84830000	5000	0.02039	1.69	Upregulated
mm10_bin_337943	180.552	0.9283	0.1943	4.7769	1.78e-06	9.516e-05	chr4	84830001	84835000	5000	9.516e-05	4.022	Upregulated
mm10_bin_337945	147.598	0.7827	0.2415	3.2413	0.00119	0.007901	chr4	84840001	84845000	5000	0.007901	2.102	Upregulated
mm10_bin_337946	168.154	0.7665	0.2045	3.7481	0.0001782	0.002498	chr4	84845001	84850000	5000	0.002498	2.602	Upregulated
mm10_bin_337947	176.728	0.7222	0.2034	3.5512	0.0003835	0.004032	chr4	84850001	84855000	5000	0.004032	2.394	Upregulated
mm10_bin_337948	159.122	0.5016	0.2133	2.351	0.01872	0.03974	chr4	84855001	84860000	5000	0.03974	1.401	Upregulated
mm10_bin_337949	144.496	0.8655	0.2375	3.6441	0.0002683	0.003242	chr4	84860001	84865000	5000	0.003242	2.489	Upregulated
mm10_bin_337950	143.729	0.7527	0.2372	3.1728	0.00151	0.009079	chr4	84865001	84870000	5000	0.009079	2.042	Upregulated
mm10_bin_337951	137.415	0.6323	0.234	2.7023	0.006887	0.02174	chr4	84870001	84875000	5000	0.02174	1.663	Upregulated
mm10_bin_337952	147.562	0.7363	0.2266	3.2491	0.001158	0.007778	chr4	84875001	84880000	5000	0.007778	2.109	Upregulated
mm10_bin_337958	99.793	0.8745	0.3506	2.4945	0.01261	0.0312	chr4	84905001	84910000	5000	0.0312	1.506	Upregulated
mm10_bin_337966	102.196	1.0128	0.3339	3.0337	0.002416	0.01191	chr4	84945001	84950000	5000	0.01191	1.924	Upregulated
mm10_bin_337970	104.791	0.9082	0.3353	2.7086	0.006756	0.0215	chr4	84965001	84970000	5000	0.0215	1.668	Upregulated
mm10_bin_337980	97.989	0.8111	0.3399	2.386	0.01703	0.03747	chr4	85015001	85020000	5000	0.03747	1.426	Upregulated
mm10_bin_337991	106.818	0.8127	0.2875	2.8272	0.004696	0.01741	chr4	85070001	85075000	5000	0.01741	1.759	Upregulated
mm10_bin_337996	111.652	0.6387	0.2823	2.2624	0.02367	0.04604	chr4	85095001	85100000	5000	0.04604	1.337	Upregulated
mm10_bin_337997	117.716	0.6561	0.2745	2.3903	0.01683	0.0372	chr4	85100001	85105000	5000	0.0372	1.429	Upregulated
mm10_bin_338004	145.724	0.6917	0.2263	3.057	0.002236	0.01139	chr4	85135001	85140000	5000	0.01139	1.944	Upregulated
mm10_bin_338005	142.423	0.5893	0.2335	2.5237	0.01161	0.02968	chr4	85140001	85145000	5000	0.02968	1.527	Upregulated
mm10_bin_338006	169.939	0.7009	0.2088	3.3565	0.0007894	0.006215	chr4	85145001	85150000	5000	0.006215	2.207	Upregulated
mm10_bin_338008	154.999	0.6615	0.2309	2.8651	0.004169	0.01626	chr4	85155001	85160000	5000	0.01626	1.789	Upregulated
mm10_bin_338010	130.284	0.7488	0.2468	3.0337	0.002416	0.01191	chr4	85165001	85170000	5000	0.01191	1.924	Upregulated
mm10_bin_338011	141.44	0.5859	0.2403	2.4377	0.01478	0.03434	chr4	85170001	85175000	5000	0.03434	1.464	Upregulated
mm10_bin_338012	146.508	0.9096	0.2299	3.9558	7.628e-05	0.001423	chr4	85175001	85180000	5000	0.001423	2.847	Upregulated
mm10_bin_338014	111.913	0.7334	0.2702	2.7144	0.00664	0.02129	chr4	85185001	85190000	5000	0.02129	1.672	Upregulated
mm10_bin_338022	102.12	0.7783	0.313	2.4866	0.0129	0.03162	chr4	85225001	85230000	5000	0.03162	1.5	Upregulated
mm10_bin_338028	95.18	0.979	0.3394	2.8847	0.003917	0.01569	chr4	85255001	85260000	5000	0.01569	1.804	Upregulated
mm10_bin_338034	102.52	0.7345	0.3209	2.2887	0.0221	0.04407	chr4	85285001	85290000	5000	0.04407	1.356	Upregulated
mm10_bin_338036	92.409	0.9494	0.3442	2.7587	0.005803	0.01969	chr4	85295001	85300000	5000	0.01969	1.706	Upregulated
mm10_bin_338038	107.905	0.7623	0.3026	2.519	0.01177	0.02992	chr4	85305001	85310000	5000	0.02992	1.524	Upregulated
mm10_bin_338041	97.114	0.8615	0.35	2.4615	0.01384	0.03298	chr4	85320001	85325000	5000	0.03298	1.482	Upregulated
mm10_bin_338043	101.59	0.6963	0.3044	2.2879	0.02215	0.04413	chr4	85330001	85335000	5000	0.04413	1.355	Upregulated
mm10_bin_338045	95.628	0.7478	0.3347	2.2345	0.02545	0.04822	chr4	85340001	85345000	5000	0.04822	1.317	Upregulated
mm10_bin_338047	107.945	0.6628	0.2872	2.3077	0.02102	0.0427	chr4	85350001	85355000	5000	0.0427	1.37	Upregulated
mm10_bin_338048	99.816	0.8392	0.3188	2.632	0.00849	0.02459	chr4	85355001	85360000	5000	0.02459	1.609	Upregulated
mm10_bin_338049	113.301	0.7608	0.2839	2.68	0.007362	0.02261	chr4	85360001	85365000	5000	0.02261	1.646	Upregulated
mm10_bin_338054	113.451	0.7335	0.2754	2.6634	0.007734	0.02327	chr4	85385001	85390000	5000	0.02327	1.633	Upregulated
mm10_bin_338058	81.198	0.8575	0.365	2.3493	0.01881	0.03985	chr4	85405001	85410000	5000	0.03985	1.4	Upregulated
mm10_bin_338059	43.895	1.0278	0.4592	2.2384	0.02519	0.0479	chr4	85410001	85415000	5000	0.0479	1.32	Upregulated
mm10_bin_338060	112.279	0.75	0.2918	2.5698	0.01018	0.02741	chr4	85415001	85420000	5000	0.02741	1.562	Upregulated
mm10_bin_338062	136.123	0.7428	0.2615	2.8408	0.0045	0.01699	chr4	85425001	85430000	5000	0.01699	1.77	Upregulated
mm10_bin_338063	123.679	0.6184	0.2581	2.3957	0.01659	0.03687	chr4	85430001	85435000	5000	0.03687	1.433	Upregulated
mm10_bin_338064	147.511	0.8007	0.2244	3.5674	0.0003606	0.003886	chr4	85435001	85440000	5000	0.003886	2.411	Upregulated
mm10_bin_338065	161.772	0.5851	0.2071	2.8253	0.004724	0.01747	chr4	85440001	85445000	5000	0.01747	1.758	Upregulated
mm10_bin_338067	131.685	0.6348	0.2472	2.5677	0.01024	0.02751	chr4	85450001	85455000	5000	0.02751	1.56	Upregulated
mm10_bin_338068	140.581	0.7489	0.253	2.96	0.003077	0.01368	chr4	85455001	85460000	5000	0.01368	1.864	Upregulated
mm10_bin_338070	129.457	0.803	0.2594	3.0961	0.001961	0.01056	chr4	85465001	85470000	5000	0.01056	1.976	Upregulated
mm10_bin_338073	49.402	1.2094	0.4073	2.969	0.002988	0.01345	chr4	85480001	85485000	5000	0.01345	1.871	Upregulated
mm10_bin_338074	129.372	0.56	0.2436	2.2986	0.02152	0.04335	chr4	85485001	85490000	5000	0.04335	1.363	Upregulated
mm10_bin_338075	149.809	0.602	0.2438	2.4694	0.01354	0.03254	chr4	85490001	85495000	5000	0.03254	1.488	Upregulated
mm10_bin_338076	141.498	0.8778	0.2363	3.7146	0.0002036	0.00272	chr4	85495001	85500000	5000	0.00272	2.565	Upregulated
mm10_bin_338077	146.78	0.7272	0.2352	3.0913	0.001993	0.01066	chr4	85500001	85505000	5000	0.01066	1.972	Upregulated
mm10_bin_338079	183.771	0.6501	0.1921	3.3846	0.0007128	0.005857	chr4	85510001	85515000	5000	0.005857	2.232	Upregulated
mm10_bin_338081	121.946	0.9853	0.2847	3.4603	0.0005396	0.004949	chr4	85520001	85525000	5000	0.004949	2.305	Upregulated
mm10_bin_338082	142.399	0.5233	0.2313	2.2622	0.02368	0.04606	chr4	85525001	85530000	5000	0.04606	1.337	Upregulated
mm10_bin_338083	139.713	0.6359	0.2343	2.7148	0.006632	0.02127	chr4	85530001	85535000	5000	0.02127	1.672	Upregulated
mm10_bin_338084	114.744	0.7392	0.2696	2.7415	0.006116	0.0203	chr4	85535001	85540000	5000	0.0203	1.692	Upregulated
mm10_bin_338085	146.998	0.9021	0.226	3.9922	6.548e-05	0.001282	chr4	85540001	85545000	5000	0.001282	2.892	Upregulated
mm10_bin_338086	152.858	0.9621	0.2298	4.187	2.827e-05	0.0007205	chr4	85545001	85550000	5000	0.0007205	3.142	Upregulated
mm10_bin_338087	141.651	0.7724	0.2328	3.3181	0.0009062	0.006742	chr4	85550001	85555000	5000	0.006742	2.171	Upregulated
mm10_bin_338088	115.23	0.725	0.2692	2.6931	0.00708	0.0221	chr4	85555001	85560000	5000	0.0221	1.656	Upregulated
mm10_bin_338090	145.627	0.5813	0.2591	2.2436	0.02486	0.04749	chr4	85565001	85570000	5000	0.04749	1.323	Upregulated
mm10_bin_338091	126.072	0.6976	0.2508	2.7816	0.00541	0.0189	chr4	85570001	85575000	5000	0.0189	1.723	Upregulated
mm10_bin_338092	133.231	0.7997	0.2501	3.1971	0.001388	0.008645	chr4	85575001	85580000	5000	0.008645	2.063	Upregulated
mm10_bin_338093	149.849	0.7175	0.2271	3.159	0.001583	0.009334	chr4	85580001	85585000	5000	0.009334	2.03	Upregulated
mm10_bin_338094	145.026	0.8264	0.2311	3.5767	0.000348	0.003802	chr4	85585001	85590000	5000	0.003802	2.42	Upregulated
mm10_bin_338095	143.773	0.7763	0.2316	3.352	0.0008022	0.006276	chr4	85590001	85595000	5000	0.006276	2.202	Upregulated
mm10_bin_338096	115.422	0.848	0.2768	3.0629	0.002192	0.01125	chr4	85595001	85600000	5000	0.01125	1.949	Upregulated
mm10_bin_338097	115.918	0.7282	0.2664	2.7334	0.006268	0.02059	chr4	85600001	85605000	5000	0.02059	1.686	Upregulated
mm10_bin_338098	137.251	0.6155	0.246	2.5016	0.01236	0.03083	chr4	85605001	85610000	5000	0.03083	1.511	Upregulated
mm10_bin_338099	131.777	0.7373	0.2603	2.8325	0.004618	0.01725	chr4	85610001	85615000	5000	0.01725	1.763	Upregulated
mm10_bin_338100	125.568	0.6616	0.269	2.4592	0.01392	0.03311	chr4	85615001	85620000	5000	0.03311	1.48	Upregulated
mm10_bin_338101	130.81	0.7202	0.2639	2.729	0.006353	0.02075	chr4	85620001	85625000	5000	0.02075	1.683	Upregulated
mm10_bin_338102	130.359	0.7431	0.2462	3.0188	0.002538	0.01225	chr4	85625001	85630000	5000	0.01225	1.912	Upregulated
mm10_bin_338103	116.906	0.7926	0.2775	2.8562	0.004287	0.01653	chr4	85630001	85635000	5000	0.01653	1.782	Upregulated
mm10_bin_338104	126.519	0.7021	0.253	2.7747	0.005525	0.01913	chr4	85635001	85640000	5000	0.01913	1.718	Upregulated
mm10_bin_338105	133.213	0.8044	0.2431	3.3095	0.0009347	0.006864	chr4	85640001	85645000	5000	0.006864	2.163	Upregulated
mm10_bin_338106	128.565	0.6758	0.2555	2.6451	0.008166	0.02403	chr4	85645001	85650000	5000	0.02403	1.619	Upregulated
mm10_bin_338107	131.294	0.8049	0.2413	3.3353	0.0008521	0.006504	chr4	85650001	85655000	5000	0.006504	2.187	Upregulated
mm10_bin_338108	133.535	0.8042	0.2383	3.3751	0.0007378	0.005974	chr4	85655001	85660000	5000	0.005974	2.224	Upregulated
mm10_bin_338109	129.659	0.7967	0.2445	3.2587	0.001119	0.007625	chr4	85660001	85665000	5000	0.007625	2.118	Upregulated
mm10_bin_338110	135.726	0.751	0.2491	3.0153	0.002567	0.01233	chr4	85665001	85670000	5000	0.01233	1.909	Upregulated
mm10_bin_338111	129.328	0.6809	0.2526	2.6956	0.007026	0.022	chr4	85670001	85675000	5000	0.022	1.658	Upregulated
mm10_bin_338112	142.978	0.6522	0.2275	2.8663	0.004153	0.01623	chr4	85675001	85680000	5000	0.01623	1.79	Upregulated
mm10_bin_338113	151.07	0.5767	0.2216	2.6022	0.009263	0.02591	chr4	85680001	85685000	5000	0.02591	1.586	Upregulated
mm10_bin_338114	131.769	0.7928	0.2544	3.1168	0.001828	0.01015	chr4	85685001	85690000	5000	0.01015	1.994	Upregulated
mm10_bin_338115	139.332	0.5915	0.2335	2.5329	0.01131	0.02921	chr4	85690001	85695000	5000	0.02921	1.534	Upregulated
mm10_bin_338116	120.073	0.597	0.2553	2.3382	0.01938	0.04058	chr4	85695001	85700000	5000	0.04058	1.392	Upregulated
mm10_bin_338117	118.189	0.6838	0.2635	2.5945	0.009473	0.02626	chr4	85700001	85705000	5000	0.02626	1.581	Upregulated
mm10_bin_338118	131.042	0.7045	0.2672	2.6371	0.008363	0.02437	chr4	85705001	85710000	5000	0.02437	1.613	Upregulated
mm10_bin_338119	150.577	0.6156	0.219	2.8104	0.004948	0.01795	chr4	85710001	85715000	5000	0.01795	1.746	Upregulated
mm10_bin_338121	132.081	0.6171	0.2449	2.5201	0.01173	0.02986	chr4	85720001	85725000	5000	0.02986	1.525	Upregulated
mm10_bin_338123	151.538	0.5585	0.2264	2.4672	0.01362	0.03267	chr4	85730001	85735000	5000	0.03267	1.486	Upregulated
mm10_bin_338126	159.446	0.5027	0.2122	2.3687	0.01785	0.03857	chr4	85745001	85750000	5000	0.03857	1.414	Upregulated
mm10_bin_338127	138.942	0.5662	0.2343	2.4166	0.01566	0.03558	chr4	85750001	85755000	5000	0.03558	1.449	Upregulated
mm10_bin_338128	135.604	0.6384	0.2524	2.529	0.01144	0.02941	chr4	85755001	85760000	5000	0.02941	1.532	Upregulated
mm10_bin_338129	135.158	0.605	0.2392	2.5292	0.01143	0.0294	chr4	85760001	85765000	5000	0.0294	1.532	Upregulated
mm10_bin_338130	130.903	0.6537	0.263	2.4858	0.01293	0.03166	chr4	85765001	85770000	5000	0.03166	1.499	Upregulated
mm10_bin_338131	137.025	0.7755	0.2339	3.3154	0.0009152	0.00678	chr4	85770001	85775000	5000	0.00678	2.169	Upregulated
mm10_bin_338132	144.104	0.9098	0.232	3.9213	8.806e-05	0.001569	chr4	85775001	85780000	5000	0.001569	2.804	Upregulated
mm10_bin_338133	161.995	0.7686	0.2313	3.323	0.0008904	0.006672	chr4	85780001	85785000	5000	0.006672	2.176	Upregulated
mm10_bin_338134	138.973	0.7882	0.2456	3.2097	0.001329	0.008425	chr4	85785001	85790000	5000	0.008425	2.074	Upregulated
mm10_bin_338135	149.477	0.6821	0.2308	2.9555	0.003121	0.01379	chr4	85790001	85795000	5000	0.01379	1.86	Upregulated
mm10_bin_338136	148	0.9165	0.2251	4.0714	4.674e-05	0.001021	chr4	85795001	85800000	5000	0.001021	2.991	Upregulated
mm10_bin_338138	156.783	0.5458	0.2242	2.4349	0.0149	0.0345	chr4	85805001	85810000	5000	0.0345	1.462	Upregulated
mm10_bin_338139	150.151	0.5808	0.239	2.4303	0.01509	0.03477	chr4	85810001	85815000	5000	0.03477	1.459	Upregulated
mm10_bin_338140	136.115	0.6483	0.2617	2.4776	0.01323	0.0321	chr4	85815001	85820000	5000	0.0321	1.494	Upregulated
mm10_bin_338141	158.714	0.7836	0.2319	3.3791	0.0007273	0.005926	chr4	85820001	85825000	5000	0.005926	2.227	Upregulated
mm10_bin_338142	169.019	0.6487	0.2105	3.081	0.002063	0.01087	chr4	85825001	85830000	5000	0.01087	1.964	Upregulated
mm10_bin_338144	133.223	0.5433	0.2393	2.2707	0.02317	0.04541	chr4	85835001	85840000	5000	0.04541	1.343	Upregulated
mm10_bin_338145	114.167	0.739	0.2758	2.679	0.007385	0.02265	chr4	85840001	85845000	5000	0.02265	1.645	Upregulated
mm10_bin_338146	134.214	0.623	0.2579	2.4151	0.01573	0.03567	chr4	85845001	85850000	5000	0.03567	1.448	Upregulated
mm10_bin_338147	126.777	0.5909	0.2658	2.2229	0.02623	0.04916	chr4	85850001	85855000	5000	0.04916	1.308	Upregulated
mm10_bin_338148	112.865	0.7047	0.2817	2.5018	0.01236	0.03082	chr4	85855001	85860000	5000	0.03082	1.511	Upregulated
mm10_bin_338150	139.855	0.7315	0.2355	3.1064	0.001894	0.01035	chr4	85865001	85870000	5000	0.01035	1.985	Upregulated
mm10_bin_338151	148.147	0.6844	0.2283	2.9979	0.002719	0.01275	chr4	85870001	85875000	5000	0.01275	1.894	Upregulated
mm10_bin_338152	141.064	0.9198	0.237	3.8812	0.000104	0.001754	chr4	85875001	85880000	5000	0.001754	2.756	Upregulated
mm10_bin_338153	131.139	0.7255	0.2483	2.9218	0.00348	0.01467	chr4	85880001	85885000	5000	0.01467	1.834	Upregulated
mm10_bin_338154	135.091	0.6851	0.2364	2.8981	0.003755	0.01532	chr4	85885001	85890000	5000	0.01532	1.815	Upregulated
mm10_bin_338159	128.9	0.7214	0.2569	2.8078	0.004988	0.01804	chr4	85910001	85915000	5000	0.01804	1.744	Upregulated
mm10_bin_338163	103.486	0.9447	0.3079	3.0681	0.002155	0.01115	chr4	85930001	85935000	5000	0.01115	1.953	Upregulated
mm10_bin_338164	134.128	0.6119	0.2459	2.4885	0.01283	0.03152	chr4	85935001	85940000	5000	0.03152	1.501	Upregulated
mm10_bin_338165	121.357	0.8623	0.2622	3.2887	0.001006	0.007165	chr4	85940001	85945000	5000	0.007165	2.145	Upregulated
mm10_bin_338166	134.31	0.7436	0.2466	3.0147	0.002572	0.01235	chr4	85945001	85950000	5000	0.01235	1.908	Upregulated
mm10_bin_338167	128.44	0.871	0.2572	3.3857	0.0007099	0.005843	chr4	85950001	85955000	5000	0.005843	2.233	Upregulated
mm10_bin_338169	109.064	0.6628	0.2777	2.3867	0.017	0.03743	chr4	85960001	85965000	5000	0.03743	1.427	Upregulated
mm10_bin_338171	113.222	0.7761	0.2796	2.7753	0.005516	0.01912	chr4	85970001	85975000	5000	0.01912	1.719	Upregulated
mm10_bin_338172	130.67	0.6525	0.2533	2.5764	0.009983	0.02709	chr4	85975001	85980000	5000	0.02709	1.567	Upregulated
mm10_bin_338173	114.337	0.8082	0.2651	3.0484	0.002301	0.01158	chr4	85980001	85985000	5000	0.01158	1.936	Upregulated
mm10_bin_338175	123.729	0.8183	0.2667	3.0682	0.002153	0.01114	chr4	85990001	85995000	5000	0.01114	1.953	Upregulated
mm10_bin_338181	133.47	0.5768	0.2449	2.3555	0.0185	0.03943	chr4	86020001	86025000	5000	0.03943	1.404	Upregulated
mm10_bin_338186	123.475	0.7696	0.2621	2.9368	0.003317	0.01428	chr4	86045001	86050000	5000	0.01428	1.845	Upregulated
mm10_bin_338190	152.637	1.0085	0.2308	4.3696	1.245e-05	0.0003984	chr4	86065001	86070000	5000	0.0003984	3.4	Upregulated
mm10_bin_338191	134.55	0.7642	0.2481	3.08	0.00207	0.01089	chr4	86070001	86075000	5000	0.01089	1.963	Upregulated
mm10_bin_338192	123.329	0.788	0.2613	3.0161	0.00256	0.01231	chr4	86075001	86080000	5000	0.01231	1.91	Upregulated
mm10_bin_338195	138.336	0.9801	0.2478	3.9555	7.639e-05	0.001424	chr4	86090001	86095000	5000	0.001424	2.846	Upregulated
mm10_bin_338196	125.928	0.7198	0.2683	2.6828	0.007301	0.0225	chr4	86095001	86100000	5000	0.0225	1.648	Upregulated
mm10_bin_338197	137.024	0.6875	0.2359	2.914	0.003569	0.01488	chr4	86100001	86105000	5000	0.01488	1.827	Upregulated
mm10_bin_338198	129.964	1.0823	0.2518	4.2988	1.717e-05	0.000504	chr4	86105001	86110000	5000	0.000504	3.298	Upregulated
mm10_bin_338199	116.83	1.022	0.29	3.5245	0.0004243	0.004287	chr4	86110001	86115000	5000	0.004287	2.368	Upregulated
mm10_bin_338201	127.187	0.6838	0.2751	2.4855	0.01294	0.03168	chr4	86120001	86125000	5000	0.03168	1.499	Upregulated
mm10_bin_338203	116.198	0.6721	0.272	2.4708	0.01348	0.03246	chr4	86130001	86135000	5000	0.03246	1.489	Upregulated
mm10_bin_338205	98.706	0.7611	0.335	2.272	0.02309	0.04531	chr4	86140001	86145000	5000	0.04531	1.344	Upregulated
mm10_bin_338206	114.751	0.868	0.2826	3.071	0.002134	0.01108	chr4	86145001	86150000	5000	0.01108	1.955	Upregulated
mm10_bin_338207	120.182	0.6822	0.2571	2.6531	0.007974	0.02369	chr4	86150001	86155000	5000	0.02369	1.625	Upregulated
mm10_bin_338208	127.411	0.5807	0.2594	2.2392	0.02514	0.04784	chr4	86155001	86160000	5000	0.04784	1.32	Upregulated
mm10_bin_338210	133.556	0.7637	0.25	3.0542	0.002256	0.01145	chr4	86165001	86170000	5000	0.01145	1.941	Upregulated
mm10_bin_338212	120.335	0.6152	0.2544	2.418	0.01561	0.03549	chr4	86175001	86180000	5000	0.03549	1.45	Upregulated
mm10_bin_338213	112.411	0.752	0.2712	2.7725	0.005563	0.01921	chr4	86180001	86185000	5000	0.01921	1.716	Upregulated
mm10_bin_338214	120.703	0.6381	0.2575	2.4781	0.01321	0.03207	chr4	86185001	86190000	5000	0.03207	1.494	Upregulated
mm10_bin_338215	119.466	0.799	0.2592	3.0821	0.002056	0.01085	chr4	86190001	86195000	5000	0.01085	1.965	Upregulated
mm10_bin_338216	113.783	0.7673	0.2881	2.6632	0.007741	0.02328	chr4	86195001	86200000	5000	0.02328	1.633	Upregulated
mm10_bin_338217	125.898	0.6747	0.2651	2.545	0.01093	0.02861	chr4	86200001	86205000	5000	0.02861	1.543	Upregulated
mm10_bin_338218	105.303	0.7311	0.3105	2.3548	0.01854	0.03948	chr4	86205001	86210000	5000	0.03948	1.404	Upregulated
mm10_bin_338219	121.575	0.8069	0.2682	3.0089	0.002622	0.01248	chr4	86210001	86215000	5000	0.01248	1.904	Upregulated
mm10_bin_338221	120.185	0.6531	0.2838	2.3009	0.0214	0.04318	chr4	86220001	86225000	5000	0.04318	1.365	Upregulated
mm10_bin_338223	121.759	0.8855	0.2858	3.0986	0.001944	0.01051	chr4	86230001	86235000	5000	0.01051	1.978	Upregulated
mm10_bin_338224	134.066	0.7239	0.2524	2.8676	0.004136	0.01619	chr4	86235001	86240000	5000	0.01619	1.791	Upregulated
mm10_bin_338225	120.45	0.5854	0.261	2.2431	0.02489	0.04754	chr4	86240001	86245000	5000	0.04754	1.323	Upregulated
mm10_bin_338227	109.62	0.8107	0.2882	2.8131	0.004906	0.01786	chr4	86250001	86255000	5000	0.01786	1.748	Upregulated
mm10_bin_338230	108.735	0.6773	0.3029	2.2363	0.02533	0.04808	chr4	86265001	86270000	5000	0.04808	1.318	Upregulated
mm10_bin_338233	117.506	0.6822	0.2676	2.5491	0.0108	0.02841	chr4	86280001	86285000	5000	0.02841	1.546	Upregulated
mm10_bin_338234	125.8	0.7663	0.2678	2.8614	0.004218	0.01637	chr4	86285001	86290000	5000	0.01637	1.786	Upregulated
mm10_bin_338235	119.643	0.8814	0.264	3.339	0.0008409	0.006455	chr4	86290001	86295000	5000	0.006455	2.19	Upregulated
mm10_bin_338236	121.717	0.6978	0.2871	2.4305	0.01508	0.03476	chr4	86295001	86300000	5000	0.03476	1.459	Upregulated
mm10_bin_338238	120.346	0.7923	0.2651	2.9881	0.002807	0.01298	chr4	86305001	86310000	5000	0.01298	1.887	Upregulated
mm10_bin_338239	103.552	0.9052	0.3179	2.8473	0.004409	0.01679	chr4	86310001	86315000	5000	0.01679	1.775	Upregulated
mm10_bin_338240	126.585	0.9101	0.2674	3.4037	0.0006649	0.005624	chr4	86315001	86320000	5000	0.005624	2.25	Upregulated
mm10_bin_338242	123.525	0.5787	0.2526	2.2911	0.02196	0.0439	chr4	86325001	86330000	5000	0.0439	1.358	Upregulated
mm10_bin_338243	113.359	0.6348	0.2796	2.2708	0.02316	0.0454	chr4	86330001	86335000	5000	0.0454	1.343	Upregulated
mm10_bin_338245	116.107	0.6008	0.2635	2.28	0.02261	0.0447	chr4	86340001	86345000	5000	0.0447	1.35	Upregulated
mm10_bin_338246	139.819	0.6465	0.2482	2.6049	0.00919	0.02579	chr4	86345001	86350000	5000	0.02579	1.589	Upregulated
mm10_bin_338247	130.61	0.6805	0.243	2.7999	0.005111	0.01829	chr4	86350001	86355000	5000	0.01829	1.738	Upregulated
mm10_bin_338248	132.182	0.7129	0.2465	2.8917	0.003831	0.0155	chr4	86355001	86360000	5000	0.0155	1.81	Upregulated
mm10_bin_338249	123.208	0.6115	0.2677	2.2844	0.02235	0.04438	chr4	86360001	86365000	5000	0.04438	1.353	Upregulated
mm10_bin_338250	138.823	0.7158	0.2463	2.9056	0.003666	0.01511	chr4	86365001	86370000	5000	0.01511	1.821	Upregulated
mm10_bin_338251	131.679	0.8621	0.2438	3.5361	0.0004061	0.004174	chr4	86370001	86375000	5000	0.004174	2.379	Upregulated
mm10_bin_338252	125.443	0.657	0.2606	2.5215	0.01169	0.02979	chr4	86375001	86380000	5000	0.02979	1.526	Upregulated
mm10_bin_338253	136.069	0.9642	0.2515	3.8333	0.0001264	0.001998	chr4	86380001	86385000	5000	0.001998	2.699	Upregulated
mm10_bin_338254	126.308	0.8363	0.2546	3.2848	0.001021	0.007223	chr4	86385001	86390000	5000	0.007223	2.141	Upregulated
mm10_bin_338255	126.877	0.7875	0.2595	3.0342	0.002411	0.0119	chr4	86390001	86395000	5000	0.0119	1.925	Upregulated
mm10_bin_338256	118.886	0.9693	0.2736	3.5429	0.0003957	0.004109	chr4	86395001	86400000	5000	0.004109	2.386	Upregulated
mm10_bin_338258	118.892	0.5976	0.2648	2.2566	0.02403	0.0465	chr4	86405001	86410000	5000	0.0465	1.333	Upregulated
mm10_bin_338259	121.496	0.7088	0.2562	2.7665	0.005665	0.01942	chr4	86410001	86415000	5000	0.01942	1.712	Upregulated
mm10_bin_338260	123.046	0.7921	0.2526	3.1356	0.001715	0.009775	chr4	86415001	86420000	5000	0.009775	2.01	Upregulated
mm10_bin_338261	127.635	0.8269	0.2679	3.0861	0.002028	0.01076	chr4	86420001	86425000	5000	0.01076	1.968	Upregulated
mm10_bin_338262	136.56	0.746	0.2362	3.1583	0.001587	0.009349	chr4	86425001	86430000	5000	0.009349	2.029	Upregulated
mm10_bin_338264	144.133	0.7136	0.2361	3.022	0.002511	0.01218	chr4	86435001	86440000	5000	0.01218	1.914	Upregulated
mm10_bin_338265	123.616	0.6976	0.2654	2.6285	0.008576	0.02474	chr4	86440001	86445000	5000	0.02474	1.607	Upregulated
mm10_bin_338266	122.385	0.7216	0.2724	2.6486	0.008082	0.02389	chr4	86445001	86450000	5000	0.02389	1.622	Upregulated
mm10_bin_338267	120.087	0.6421	0.2769	2.3191	0.02039	0.0419	chr4	86450001	86455000	5000	0.0419	1.378	Upregulated
mm10_bin_338269	63.509	1.049	0.3922	2.6746	0.007483	0.02283	chr4	86460001	86465000	5000	0.02283	1.642	Upregulated
mm10_bin_338270	133.971	1.0086	0.2426	4.1576	3.217e-05	0.0007897	chr4	86465001	86470000	5000	0.0007897	3.103	Upregulated
mm10_bin_338272	100.178	0.7712	0.3237	2.3825	0.0172	0.03769	chr4	86475001	86480000	5000	0.03769	1.424	Upregulated
mm10_bin_338273	122.356	0.671	0.2668	2.5149	0.01191	0.03013	chr4	86480001	86485000	5000	0.03013	1.521	Upregulated
mm10_bin_338274	139.123	0.9249	0.2441	3.789	0.0001513	0.002246	chr4	86485001	86490000	5000	0.002246	2.649	Upregulated
mm10_bin_338275	155.59	0.7919	0.2163	3.6603	0.0002519	0.003116	chr4	86490001	86495000	5000	0.003116	2.506	Upregulated
mm10_bin_338276	154.352	0.673	0.222	3.0308	0.002439	0.01197	chr4	86495001	86500000	5000	0.01197	1.922	Upregulated
mm10_bin_338277	167.762	0.7802	0.2077	3.7558	0.0001728	0.002448	chr4	86500001	86505000	5000	0.002448	2.611	Upregulated
mm10_bin_338278	146.33	0.6382	0.2377	2.6851	0.007252	0.02241	chr4	86505001	86510000	5000	0.02241	1.65	Upregulated
mm10_bin_338279	137.566	0.6196	0.2349	2.6374	0.008355	0.02435	chr4	86510001	86515000	5000	0.02435	1.613	Upregulated
mm10_bin_338280	132.556	0.7188	0.2406	2.9878	0.00281	0.01299	chr4	86515001	86520000	5000	0.01299	1.887	Upregulated
mm10_bin_338281	149.543	0.5841	0.2248	2.5984	0.009365	0.02608	chr4	86520001	86525000	5000	0.02608	1.584	Upregulated
mm10_bin_338282	159.043	0.703	0.2247	3.1283	0.001758	0.009916	chr4	86525001	86530000	5000	0.009916	2.004	Upregulated
mm10_bin_338283	153.376	0.7467	0.2215	3.371	0.0007489	0.006025	chr4	86530001	86535000	5000	0.006025	2.22	Upregulated
mm10_bin_338287	146.219	0.636	0.2268	2.8038	0.00505	0.01816	chr4	86550001	86555000	5000	0.01816	1.741	Upregulated
mm10_bin_338288	201.988	0.9773	0.1951	5.0093	5.463e-07	3.962e-05	chr4	86555001	86560000	5000	3.962e-05	4.402	Upregulated
mm10_bin_338289	143.178	0.6018	0.2257	2.6663	0.007669	0.02316	chr4	86560001	86565000	5000	0.02316	1.635	Upregulated
mm10_bin_338295	100.421	0.762	0.3257	2.3398	0.01929	0.04047	chr4	86590001	86595000	5000	0.04047	1.393	Upregulated
mm10_bin_338297	95.419	0.996	0.3531	2.821	0.004788	0.01761	chr4	86600001	86605000	5000	0.01761	1.754	Upregulated
mm10_bin_338301	154.83	0.8462	0.2211	3.8282	0.0001291	0.002025	chr4	86620001	86625000	5000	0.002025	2.693	Upregulated
mm10_bin_338302	168.992	0.9956	0.2336	4.2613	2.033e-05	0.0005698	chr4	86625001	86630000	5000	0.0005698	3.244	Upregulated
mm10_bin_338303	147.086	0.6455	0.2269	2.8448	0.004444	0.01687	chr4	86630001	86635000	5000	0.01687	1.773	Upregulated
mm10_bin_338304	118.672	0.7688	0.264	2.9118	0.003593	0.01494	chr4	86635001	86640000	5000	0.01494	1.826	Upregulated
mm10_bin_338305	177.185	0.7762	0.2016	3.8505	0.0001179	0.001907	chr4	86640001	86645000	5000	0.001907	2.72	Upregulated
mm10_bin_338306	111.99	0.7322	0.2755	2.6574	0.007875	0.02352	chr4	86645001	86650000	5000	0.02352	1.629	Upregulated
mm10_bin_338307	110.818	0.7412	0.2987	2.4817	0.01308	0.03189	chr4	86650001	86655000	5000	0.03189	1.496	Upregulated
mm10_bin_338308	120.666	0.9836	0.2729	3.6035	0.000314	0.00357	chr4	86655001	86660000	5000	0.00357	2.447	Upregulated
mm10_bin_338309	100.148	0.7824	0.3266	2.3959	0.01658	0.03686	chr4	86660001	86665000	5000	0.03686	1.433	Upregulated
mm10_bin_338311	113.584	0.682	0.277	2.4624	0.0138	0.03293	chr4	86670001	86675000	5000	0.03293	1.482	Upregulated
mm10_bin_338313	138.329	0.88	0.2357	3.7339	0.0001886	0.002588	chr4	86680001	86685000	5000	0.002588	2.587	Upregulated
mm10_bin_338314	162.249	0.5644	0.2161	2.6121	0.008999	0.02547	chr4	86685001	86690000	5000	0.02547	1.594	Upregulated
mm10_bin_338315	126.886	0.7555	0.2544	2.9692	0.002986	0.01345	chr4	86690001	86695000	5000	0.01345	1.871	Upregulated
mm10_bin_338316	143.739	0.539	0.2324	2.3194	0.02037	0.04187	chr4	86695001	86700000	5000	0.04187	1.378	Upregulated
mm10_bin_338317	186.016	0.726	0.1972	3.6825	0.0002309	0.002948	chr4	86700001	86705000	5000	0.002948	2.53	Upregulated
mm10_bin_338319	126.273	0.7701	0.2539	3.0334	0.002418	0.01192	chr4	86710001	86715000	5000	0.01192	1.924	Upregulated
mm10_bin_338320	123.294	0.6984	0.279	2.5034	0.0123	0.03073	chr4	86715001	86720000	5000	0.03073	1.512	Upregulated
mm10_bin_338321	150.993	0.9021	0.2449	3.6839	0.0002297	0.002938	chr4	86720001	86725000	5000	0.002938	2.532	Upregulated
mm10_bin_338322	119.152	0.7689	0.2939	2.6166	0.008881	0.02527	chr4	86725001	86730000	5000	0.02527	1.597	Upregulated
mm10_bin_338324	125.745	0.5928	0.2568	2.3085	0.02097	0.04265	chr4	86735001	86740000	5000	0.04265	1.37	Upregulated
mm10_bin_338325	125.4	0.5666	0.2473	2.291	0.02196	0.0439	chr4	86740001	86745000	5000	0.0439	1.358	Upregulated
mm10_bin_338338	102.158	0.9636	0.3271	2.9461	0.003218	0.01403	chr4	86805001	86810000	5000	0.01403	1.853	Upregulated
mm10_bin_338345	92.899	0.8291	0.3583	2.3142	0.02066	0.04224	chr4	86840001	86845000	5000	0.04224	1.374	Upregulated
mm10_bin_338353	132.44	0.6037	0.244	2.4742	0.01335	0.03228	chr4	86880001	86885000	5000	0.03228	1.491	Upregulated
mm10_bin_338354	155.431	0.527	0.2141	2.4618	0.01382	0.03296	chr4	86885001	86890000	5000	0.03296	1.482	Upregulated
mm10_bin_338361	138.803	0.7635	0.2506	3.0472	0.00231	0.01161	chr4	86920001	86925000	5000	0.01161	1.935	Upregulated
mm10_bin_338365	143.729	0.6115	0.2422	2.5246	0.01158	0.02963	chr4	86940001	86945000	5000	0.02963	1.528	Upregulated
mm10_bin_338366	138.666	0.6347	0.2308	2.7497	0.005965	0.02001	chr4	86945001	86950000	5000	0.02001	1.699	Upregulated
mm10_bin_338370	129.017	0.5743	0.2488	2.308	0.021	0.04268	chr4	86965001	86970000	5000	0.04268	1.37	Upregulated
mm10_bin_338378	112.082	0.9181	0.3063	2.9971	0.002726	0.01277	chr4	87005001	87010000	5000	0.01277	1.894	Upregulated
mm10_bin_338382	123.474	0.7073	0.2812	2.5153	0.01189	0.03011	chr4	87025001	87030000	5000	0.03011	1.521	Upregulated
mm10_bin_338383	110.221	0.8653	0.2979	2.9044	0.00368	0.01514	chr4	87030001	87035000	5000	0.01514	1.82	Upregulated
mm10_bin_338386	122.624	0.6693	0.2781	2.4067	0.0161	0.03617	chr4	87045001	87050000	5000	0.03617	1.442	Upregulated
mm10_bin_338387	114.832	0.7135	0.2764	2.5814	0.009839	0.02686	chr4	87050001	87055000	5000	0.02686	1.571	Upregulated
mm10_bin_338393	117.993	0.7809	0.2636	2.9625	0.003051	0.01361	chr4	87080001	87085000	5000	0.01361	1.866	Upregulated
mm10_bin_338398	104.169	0.7335	0.3099	2.3668	0.01794	0.03869	chr4	87105001	87110000	5000	0.03869	1.412	Upregulated
mm10_bin_338400	115.297	0.6654	0.273	2.4377	0.01478	0.03434	chr4	87115001	87120000	5000	0.03434	1.464	Upregulated
mm10_bin_338402	116.472	0.7461	0.2799	2.666	0.007676	0.02317	chr4	87125001	87130000	5000	0.02317	1.635	Upregulated
mm10_bin_338407	114.66	0.6632	0.2979	2.2264	0.02599	0.04887	chr4	87150001	87155000	5000	0.04887	1.311	Upregulated
mm10_bin_338410	109.501	0.7032	0.2991	2.3508	0.01873	0.03974	chr4	87165001	87170000	5000	0.03974	1.401	Upregulated
mm10_bin_338411	118.242	0.8071	0.2876	2.8064	0.00501	0.01808	chr4	87170001	87175000	5000	0.01808	1.743	Upregulated
mm10_bin_338412	113.427	0.6694	0.2684	2.4939	0.01263	0.03123	chr4	87175001	87180000	5000	0.03123	1.505	Upregulated
mm10_bin_338413	112.993	0.7524	0.2832	2.6563	0.0079	0.02356	chr4	87180001	87185000	5000	0.02356	1.628	Upregulated
mm10_bin_338416	103.921	0.7136	0.2945	2.4229	0.0154	0.03519	chr4	87195001	87200000	5000	0.03519	1.454	Upregulated
mm10_bin_338419	105.359	0.9573	0.3313	2.8897	0.003856	0.01555	chr4	87210001	87215000	5000	0.01555	1.808	Upregulated
mm10_bin_338421	113.585	0.6327	0.2727	2.3196	0.02036	0.04187	chr4	87220001	87225000	5000	0.04187	1.378	Upregulated
mm10_bin_338429	122.722	0.6449	0.2541	2.5377	0.01116	0.02898	chr4	87260001	87265000	5000	0.02898	1.538	Upregulated
mm10_bin_338430	137.542	0.675	0.2356	2.8648	0.004172	0.01627	chr4	87265001	87270000	5000	0.01627	1.789	Upregulated
mm10_bin_338434	112.852	0.7008	0.2881	2.4326	0.01499	0.03463	chr4	87285001	87290000	5000	0.03463	1.461	Upregulated
mm10_bin_338436	124.934	0.8617	0.2809	3.068	0.002155	0.01115	chr4	87295001	87300000	5000	0.01115	1.953	Upregulated
mm10_bin_338437	126.368	0.7393	0.2509	2.9467	0.003212	0.01402	chr4	87300001	87305000	5000	0.01402	1.853	Upregulated
mm10_bin_338441	115.018	0.7201	0.2735	2.6324	0.008477	0.02457	chr4	87320001	87325000	5000	0.02457	1.61	Upregulated
mm10_bin_338443	138.026	0.686	0.2328	2.9468	0.003211	0.01402	chr4	87330001	87335000	5000	0.01402	1.853	Upregulated
mm10_bin_338444	132.78	0.8553	0.2595	3.2966	0.0009787	0.007053	chr4	87335001	87340000	5000	0.007053	2.152	Upregulated
mm10_bin_338445	122.643	0.6497	0.282	2.3034	0.02126	0.04301	chr4	87340001	87345000	5000	0.04301	1.366	Upregulated
mm10_bin_338447	150.648	0.7133	0.22	3.243	0.001183	0.007874	chr4	87350001	87355000	5000	0.007874	2.104	Upregulated
mm10_bin_338453	160.313	0.5953	0.2106	2.8273	0.004694	0.01741	chr4	87380001	87385000	5000	0.01741	1.759	Upregulated
mm10_bin_338456	186.104	0.537	0.195	2.7539	0.005889	0.01987	chr4	87395001	87400000	5000	0.01987	1.702	Upregulated
mm10_bin_338459	155.497	0.5857	0.2149	2.7252	0.006426	0.02089	chr4	87410001	87415000	5000	0.02089	1.68	Upregulated
mm10_bin_338460	133.194	0.6982	0.2482	2.8125	0.004916	0.01788	chr4	87415001	87420000	5000	0.01788	1.748	Upregulated
mm10_bin_338474	181.842	0.5245	0.1919	2.7332	0.006272	0.02059	chr4	87485001	87490000	5000	0.02059	1.686	Upregulated
mm10_bin_338476	165.184	0.5302	0.2071	2.5603	0.01046	0.02787	chr4	87495001	87500000	5000	0.02787	1.555	Upregulated
mm10_bin_338479	148.853	0.6221	0.2222	2.7993	0.005121	0.01831	chr4	87510001	87515000	5000	0.01831	1.737	Upregulated
mm10_bin_338482	134.082	0.7204	0.2406	2.9946	0.002748	0.01283	chr4	87525001	87530000	5000	0.01283	1.892	Upregulated
mm10_bin_338484	147.316	0.519	0.2234	2.3227	0.0202	0.04165	chr4	87535001	87540000	5000	0.04165	1.38	Upregulated
mm10_bin_338485	149.487	0.6537	0.2273	2.8758	0.00403	0.01594	chr4	87540001	87545000	5000	0.01594	1.797	Upregulated
mm10_bin_338487	147.124	0.5534	0.2389	2.3167	0.02052	0.04206	chr4	87550001	87555000	5000	0.04206	1.376	Upregulated
mm10_bin_338488	146.817	0.6322	0.2452	2.5784	0.009925	0.027	chr4	87555001	87560000	5000	0.027	1.569	Upregulated
mm10_bin_338489	140.356	0.8377	0.2349	3.5668	0.0003614	0.00389	chr4	87560001	87565000	5000	0.00389	2.41	Upregulated
mm10_bin_338490	155.561	0.6243	0.2151	2.9019	0.003709	0.01521	chr4	87565001	87570000	5000	0.01521	1.818	Upregulated
mm10_bin_338491	148.34	0.6936	0.2365	2.933	0.003357	0.01437	chr4	87570001	87575000	5000	0.01437	1.842	Upregulated
mm10_bin_338492	161.172	0.7223	0.2224	3.2479	0.001163	0.007796	chr4	87575001	87580000	5000	0.007796	2.108	Upregulated
mm10_bin_338493	185.606	0.6122	0.1973	3.1028	0.001917	0.01043	chr4	87580001	87585000	5000	0.01043	1.982	Upregulated
mm10_bin_338495	157.143	0.5328	0.2188	2.4356	0.01487	0.03446	chr4	87590001	87595000	5000	0.03446	1.463	Upregulated
mm10_bin_338496	152.386	0.6148	0.2163	2.8426	0.004475	0.01693	chr4	87595001	87600000	5000	0.01693	1.771	Upregulated
mm10_bin_338497	147.931	0.7237	0.2251	3.2147	0.001306	0.008337	chr4	87600001	87605000	5000	0.008337	2.079	Upregulated
mm10_bin_338498	157.768	0.6845	0.2125	3.2219	0.001273	0.008218	chr4	87605001	87610000	5000	0.008218	2.085	Upregulated
mm10_bin_338499	117.756	0.7988	0.2793	2.86	0.004236	0.01641	chr4	87610001	87615000	5000	0.01641	1.785	Upregulated
mm10_bin_338504	169.895	0.5971	0.2141	2.7883	0.005299	0.01868	chr4	87635001	87640000	5000	0.01868	1.729	Upregulated
mm10_bin_338505	141.379	0.5855	0.2295	2.5513	0.01073	0.0283	chr4	87640001	87645000	5000	0.0283	1.548	Upregulated
mm10_bin_338508	166.899	0.5449	0.2095	2.6011	0.009292	0.02596	chr4	87655001	87660000	5000	0.02596	1.586	Upregulated
mm10_bin_338509	153.34	0.6583	0.2242	2.9362	0.003323	0.01429	chr4	87660001	87665000	5000	0.01429	1.845	Upregulated
mm10_bin_338513	144.301	0.9561	0.2386	4.0074	6.14e-05	0.001229	chr4	87680001	87685000	5000	0.001229	2.91	Upregulated
mm10_bin_338514	126.344	0.8234	0.257	3.2035	0.001358	0.008532	chr4	87685001	87690000	5000	0.008532	2.069	Upregulated
mm10_bin_338515	157.525	0.6526	0.2189	2.9815	0.002868	0.01314	chr4	87690001	87695000	5000	0.01314	1.882	Upregulated
mm10_bin_338519	185.69	0.5822	0.1879	3.098	0.001948	0.01052	chr4	87710001	87715000	5000	0.01052	1.978	Upregulated
mm10_bin_338521	164.389	0.5347	0.2046	2.6132	0.008971	0.02542	chr4	87720001	87725000	5000	0.02542	1.595	Upregulated
mm10_bin_338524	157.646	0.6577	0.2374	2.7708	0.005592	0.01927	chr4	87735001	87740000	5000	0.01927	1.715	Upregulated
mm10_bin_338527	147.155	0.614	0.2302	2.6677	0.007637	0.0231	chr4	87750001	87755000	5000	0.0231	1.636	Upregulated
mm10_bin_338528	163.388	0.5088	0.2089	2.4354	0.01488	0.03447	chr4	87755001	87760000	5000	0.03447	1.463	Upregulated
mm10_bin_338529	189.301	0.5129	0.1857	2.7622	0.005742	0.01957	chr4	87760001	87765000	5000	0.01957	1.708	Upregulated
mm10_bin_338531	120.643	0.9057	0.2647	3.4214	0.0006231	0.00541	chr4	87770001	87775000	5000	0.00541	2.267	Upregulated
mm10_bin_338549	92.339	0.7949	0.3466	2.2938	0.0218	0.0437	chr4	87860001	87865000	5000	0.0437	1.36	Upregulated
mm10_bin_338552	90.239	0.8469	0.3514	2.4097	0.01597	0.036	chr4	87875001	87880000	5000	0.036	1.444	Upregulated
mm10_bin_338555	104.138	0.6685	0.301	2.2207	0.02637	0.04933	chr4	87890001	87895000	5000	0.04933	1.307	Upregulated
mm10_bin_338566	100.672	0.7885	0.3353	2.3517	0.01869	0.03969	chr4	87945001	87950000	5000	0.03969	1.401	Upregulated
mm10_bin_338568	94.337	0.891	0.3462	2.5738	0.01006	0.02721	chr4	87955001	87960000	5000	0.02721	1.565	Upregulated
mm10_bin_338577	99.446	0.7346	0.3235	2.2705	0.02318	0.04543	chr4	88000001	88005000	5000	0.04543	1.343	Upregulated
mm10_bin_338584	132.681	0.553	0.24	2.304	0.02122	0.04296	chr4	88035001	88040000	5000	0.04296	1.367	Upregulated
mm10_bin_338589	145.901	0.8427	0.226	3.7284	0.0001927	0.002625	chr4	88060001	88065000	5000	0.002625	2.581	Upregulated
mm10_bin_338590	152.065	0.8358	0.217	3.8515	0.0001174	0.001903	chr4	88065001	88070000	5000	0.001903	2.721	Upregulated
mm10_bin_338591	142.719	0.5914	0.2368	2.4974	0.01251	0.03104	chr4	88070001	88075000	5000	0.03104	1.508	Upregulated
mm10_bin_338592	134.48	0.7614	0.2457	3.0989	0.001942	0.0105	chr4	88075001	88080000	5000	0.0105	1.979	Upregulated
mm10_bin_338594	122.057	0.6116	0.2579	2.3714	0.01772	0.03838	chr4	88085001	88090000	5000	0.03838	1.416	Upregulated
mm10_bin_338597	85.375	0.849	0.3666	2.316	0.02056	0.04211	chr4	88100001	88105000	5000	0.04211	1.376	Upregulated
mm10_bin_338598	114.033	0.7661	0.2844	2.6932	0.007077	0.02209	chr4	88105001	88110000	5000	0.02209	1.656	Upregulated
mm10_bin_338602	98.156	0.772	0.3196	2.4151	0.01573	0.03566	chr4	88125001	88130000	5000	0.03566	1.448	Upregulated
mm10_bin_338603	100.918	0.8676	0.3231	2.6852	0.007248	0.0224	chr4	88130001	88135000	5000	0.0224	1.65	Upregulated
mm10_bin_338611	100.6	0.7206	0.324	2.2244	0.02612	0.04903	chr4	88170001	88175000	5000	0.04903	1.31	Upregulated
mm10_bin_338621	105.123	0.8388	0.2998	2.798	0.005142	0.01836	chr4	88220001	88225000	5000	0.01836	1.736	Upregulated
mm10_bin_338646	118.951	0.6481	0.2866	2.2616	0.02372	0.04611	chr4	88345001	88350000	5000	0.04611	1.336	Upregulated
mm10_bin_338654	101.345	0.983	0.3359	2.9261	0.003432	0.01455	chr4	88385001	88390000	5000	0.01455	1.837	Upregulated
mm10_bin_338655	86.932	0.8807	0.3711	2.3732	0.01763	0.03827	chr4	88390001	88395000	5000	0.03827	1.417	Upregulated
mm10_bin_338662	114.695	0.6871	0.2773	2.4778	0.01322	0.03209	chr4	88425001	88430000	5000	0.03209	1.494	Upregulated
mm10_bin_338664	197.058	0.6524	0.1822	3.5802	0.0003433	0.003772	chr4	88435001	88440000	5000	0.003772	2.423	Upregulated
mm10_bin_338665	177.269	0.9315	0.2063	4.5154	6.32e-06	0.0002426	chr4	88440001	88445000	5000	0.0002426	3.615	Upregulated
mm10_bin_338666	150.184	0.7493	0.2272	3.2978	0.0009746	0.007034	chr4	88445001	88450000	5000	0.007034	2.153	Upregulated
mm10_bin_338667	139.123	0.8368	0.2433	3.4395	0.0005828	0.00519	chr4	88450001	88455000	5000	0.00519	2.285	Upregulated
mm10_bin_338668	135.894	0.6515	0.2447	2.6626	0.007753	0.02331	chr4	88455001	88460000	5000	0.02331	1.633	Upregulated
mm10_bin_338669	150.658	0.7151	0.2346	3.0481	0.002303	0.01159	chr4	88460001	88465000	5000	0.01159	1.936	Upregulated
mm10_bin_338670	149.79	0.6505	0.2368	2.7467	0.006021	0.02012	chr4	88465001	88470000	5000	0.02012	1.696	Upregulated
mm10_bin_338671	141.957	0.6684	0.229	2.9194	0.003508	0.01474	chr4	88470001	88475000	5000	0.01474	1.832	Upregulated
mm10_bin_338672	149.972	0.8942	0.2582	3.4626	0.000535	0.004924	chr4	88475001	88480000	5000	0.004924	2.308	Upregulated
mm10_bin_338675	138.972	0.8108	0.2398	3.3804	0.0007239	0.00591	chr4	88490001	88495000	5000	0.00591	2.228	Upregulated
mm10_bin_338676	91.944	0.891	0.3438	2.5915	0.009557	0.0264	chr4	88495001	88500000	5000	0.0264	1.578	Upregulated
mm10_bin_338677	130.615	0.7004	0.2432	2.8797	0.003981	0.01583	chr4	88500001	88505000	5000	0.01583	1.801	Upregulated
mm10_bin_338678	151.453	0.8804	0.2191	4.0186	5.854e-05	0.00119	chr4	88505001	88510000	5000	0.00119	2.924	Upregulated
mm10_bin_338679	145.046	0.6223	0.234	2.6591	0.007836	0.02345	chr4	88510001	88515000	5000	0.02345	1.63	Upregulated
mm10_bin_338680	150.401	0.6205	0.2213	2.8037	0.005052	0.01817	chr4	88515001	88520000	5000	0.01817	1.741	Upregulated
mm10_bin_338681	213.611	0.721	0.1727	4.1741	2.992e-05	0.0007499	chr4	88520001	88525000	5000	0.0007499	3.125	Upregulated
mm10_bin_338682	151.654	0.8589	0.2254	3.8105	0.0001387	0.002123	chr4	88525001	88530000	5000	0.002123	2.673	Upregulated
mm10_bin_338683	139.046	0.667	0.238	2.8026	0.005069	0.0182	chr4	88530001	88535000	5000	0.0182	1.74	Upregulated
mm10_bin_338684	156.348	0.5816	0.2218	2.6218	0.008746	0.02504	chr4	88535001	88540000	5000	0.02504	1.601	Upregulated
mm10_bin_338685	177.826	0.7902	0.1949	4.055	5.014e-05	0.001071	chr4	88540001	88545000	5000	0.001071	2.97	Upregulated
mm10_bin_338687	178.758	0.5948	0.198	3.0049	0.002657	0.01258	chr4	88550001	88555000	5000	0.01258	1.9	Upregulated
mm10_bin_338688	177.869	0.9112	0.1968	4.6311	3.637e-06	0.0001623	chr4	88555001	88560000	5000	0.0001623	3.79	Upregulated
mm10_bin_338689	168.76	0.5452	0.2024	2.6932	0.007077	0.02209	chr4	88560001	88565000	5000	0.02209	1.656	Upregulated
mm10_bin_338691	157.599	0.7205	0.2141	3.3658	0.0007631	0.00609	chr4	88570001	88575000	5000	0.00609	2.215	Upregulated
mm10_bin_338692	129.771	0.704	0.2456	2.8669	0.004145	0.01621	chr4	88575001	88580000	5000	0.01621	1.79	Upregulated
mm10_bin_338694	92.111	0.8038	0.3318	2.4229	0.0154	0.0352	chr4	88585001	88590000	5000	0.0352	1.453	Upregulated
mm10_bin_338695	148.794	0.7871	0.2438	3.2283	0.001245	0.008117	chr4	88590001	88595000	5000	0.008117	2.091	Upregulated
mm10_bin_338696	127.538	0.6646	0.2661	2.4977	0.0125	0.03103	chr4	88595001	88600000	5000	0.03103	1.508	Upregulated
mm10_bin_338697	154.013	0.7825	0.2231	3.5077	0.000452	0.004446	chr4	88600001	88605000	5000	0.004446	2.352	Upregulated
mm10_bin_338698	164.165	0.8932	0.2126	4.2018	2.648e-05	0.000686	chr4	88605001	88610000	5000	0.000686	3.164	Upregulated
mm10_bin_338699	166.303	0.972	0.2217	4.3834	1.168e-05	0.0003808	chr4	88610001	88615000	5000	0.0003808	3.419	Upregulated
mm10_bin_338700	66.342	0.9722	0.3915	2.483	0.01303	0.03182	chr4	88615001	88620000	5000	0.03182	1.497	Upregulated
mm10_bin_338701	142.116	0.9001	0.2338	3.8492	0.0001185	0.001915	chr4	88620001	88625000	5000	0.001915	2.718	Upregulated
mm10_bin_338702	170.348	0.679	0.2017	3.3664	0.0007615	0.006082	chr4	88625001	88630000	5000	0.006082	2.216	Upregulated
mm10_bin_338704	130.623	0.6527	0.2632	2.4801	0.01314	0.03196	chr4	88635001	88640000	5000	0.03196	1.495	Upregulated
mm10_bin_338707	181.037	0.6696	0.1993	3.3597	0.0007803	0.006171	chr4	88650001	88655000	5000	0.006171	2.21	Upregulated
mm10_bin_338708	185.607	0.7129	0.191	3.733	0.0001892	0.002593	chr4	88655001	88660000	5000	0.002593	2.586	Upregulated
mm10_bin_338709	132.103	0.8923	0.2553	3.4953	0.0004736	0.00457	chr4	88660001	88665000	5000	0.00457	2.34	Upregulated
mm10_bin_338710	99.726	0.9899	0.3302	2.9977	0.00272	0.01276	chr4	88665001	88670000	5000	0.01276	1.894	Upregulated
mm10_bin_338712	160.894	0.5809	0.2174	2.6727	0.007525	0.0229	chr4	88675001	88680000	5000	0.0229	1.64	Upregulated
mm10_bin_338713	166.049	0.5492	0.2163	2.5388	0.01112	0.02892	chr4	88680001	88685000	5000	0.02892	1.539	Upregulated
mm10_bin_338714	184.294	0.6261	0.1928	3.2473	0.001165	0.007806	chr4	88685001	88690000	5000	0.007806	2.108	Upregulated
mm10_bin_338717	126.451	0.5782	0.2548	2.2686	0.02329	0.04557	chr4	88700001	88705000	5000	0.04557	1.341	Upregulated
mm10_bin_338718	100.681	0.8599	0.3337	2.5772	0.009961	0.02706	chr4	88705001	88710000	5000	0.02706	1.568	Upregulated
mm10_bin_338722	158.001	0.6027	0.2234	2.6977	0.006982	0.02192	chr4	88725001	88730000	5000	0.02192	1.659	Upregulated
mm10_bin_338740	193.812	0.5213	0.1834	2.8426	0.004475	0.01693	chr4	88815001	88820000	5000	0.01693	1.771	Upregulated
mm10_bin_338741	149.226	0.629	0.227	2.7712	0.005585	0.01926	chr4	88820001	88825000	5000	0.01926	1.715	Upregulated
mm10_bin_338743	148.053	0.624	0.2297	2.717	0.006588	0.02119	chr4	88830001	88835000	5000	0.02119	1.674	Upregulated
mm10_bin_338748	209.982	0.6065	0.1786	3.3968	0.0006819	0.005708	chr4	88855001	88860000	5000	0.005708	2.243	Upregulated
mm10_bin_338753	172.807	0.6286	0.1976	3.181	0.001468	0.008933	chr4	88880001	88885000	5000	0.008933	2.049	Upregulated
mm10_bin_338754	172.594	0.7749	0.2042	3.7951	0.0001476	0.00221	chr4	88885001	88890000	5000	0.00221	2.656	Upregulated
mm10_bin_338755	159.574	0.6697	0.2196	3.0502	0.002287	0.01154	chr4	88890001	88895000	5000	0.01154	1.938	Upregulated
mm10_bin_338756	144.459	0.8497	0.2319	3.6646	0.0002477	0.003083	chr4	88895001	88900000	5000	0.003083	2.511	Upregulated
mm10_bin_338758	132.646	0.7857	0.2597	3.0254	0.002483	0.0121	chr4	88905001	88910000	5000	0.0121	1.917	Upregulated
mm10_bin_338760	163.647	0.9672	0.2201	4.3946	1.11e-05	0.0003663	chr4	88915001	88920000	5000	0.0003663	3.436	Upregulated
mm10_bin_338761	139.824	0.6828	0.2343	2.9139	0.00357	0.01488	chr4	88920001	88925000	5000	0.01488	1.827	Upregulated
mm10_bin_338762	151.016	0.6964	0.2171	3.2077	0.001338	0.008458	chr4	88925001	88930000	5000	0.008458	2.073	Upregulated
mm10_bin_338766	181.741	0.5237	0.1955	2.6792	0.007379	0.02264	chr4	88945001	88950000	5000	0.02264	1.645	Upregulated
mm10_bin_338771	143.259	0.5849	0.2263	2.5842	0.009762	0.02674	chr4	88970001	88975000	5000	0.02674	1.573	Upregulated
mm10_bin_338772	150.716	1.0912	0.2212	4.934	8.055e-07	5.264e-05	chr4	88975001	88980000	5000	5.264e-05	4.279	Upregulated
mm10_bin_338773	129.132	0.5921	0.2466	2.4008	0.01636	0.03655	chr4	88980001	88985000	5000	0.03655	1.437	Upregulated
mm10_bin_338774	141.96	0.8176	0.2372	3.4465	0.0005678	0.005106	chr4	88985001	88990000	5000	0.005106	2.292	Upregulated
mm10_bin_338775	132.231	0.6752	0.2391	2.8235	0.00475	0.01752	chr4	88990001	88995000	5000	0.01752	1.756	Upregulated
mm10_bin_338776	137.465	0.6723	0.2417	2.7816	0.005409	0.0189	chr4	88995001	89000000	5000	0.0189	1.723	Upregulated
mm10_bin_338777	126.688	0.6581	0.2672	2.4633	0.01377	0.03288	chr4	89000001	89005000	5000	0.03288	1.483	Upregulated
mm10_bin_338778	118.735	0.675	0.2605	2.591	0.009571	0.02642	chr4	89005001	89010000	5000	0.02642	1.578	Upregulated
mm10_bin_338779	144.427	0.6512	0.2329	2.7955	0.005182	0.01844	chr4	89010001	89015000	5000	0.01844	1.734	Upregulated
mm10_bin_338780	145.922	0.8042	0.2367	3.3978	0.0006794	0.005696	chr4	89015001	89020000	5000	0.005696	2.244	Upregulated
mm10_bin_338781	151.572	0.8048	0.2246	3.5825	0.0003403	0.003751	chr4	89020001	89025000	5000	0.003751	2.426	Upregulated
mm10_bin_338782	174.351	0.8203	0.2041	4.02	5.82e-05	0.001186	chr4	89025001	89030000	5000	0.001186	2.926	Upregulated
mm10_bin_338783	133.57	0.8038	0.2437	3.2979	0.0009741	0.007032	chr4	89030001	89035000	5000	0.007032	2.153	Upregulated
mm10_bin_338784	126.962	1.0361	0.2592	3.9969	6.419e-05	0.001266	chr4	89035001	89040000	5000	0.001266	2.897	Upregulated
mm10_bin_338785	129.286	0.7136	0.2656	2.6864	0.007222	0.02235	chr4	89040001	89045000	5000	0.02235	1.651	Upregulated
mm10_bin_338786	133.535	0.7514	0.2599	2.8915	0.003834	0.0155	chr4	89045001	89050000	5000	0.0155	1.81	Upregulated
mm10_bin_338787	146.853	0.8383	0.233	3.5986	0.00032	0.003611	chr4	89050001	89055000	5000	0.003611	2.442	Upregulated
mm10_bin_338788	133.476	0.8931	0.2592	3.4458	0.0005694	0.005114	chr4	89055001	89060000	5000	0.005114	2.291	Upregulated
mm10_bin_338789	147.042	0.7811	0.2285	3.4186	0.0006295	0.005441	chr4	89060001	89065000	5000	0.005441	2.264	Upregulated
mm10_bin_338790	158.237	0.6428	0.2301	2.793	0.005222	0.01852	chr4	89065001	89070000	5000	0.01852	1.732	Upregulated
mm10_bin_338791	183.299	0.5384	0.2062	2.6109	0.009031	0.02552	chr4	89070001	89075000	5000	0.02552	1.593	Upregulated
mm10_bin_338792	162.136	0.6812	0.2175	3.1316	0.001739	0.00985	chr4	89075001	89080000	5000	0.00985	2.007	Upregulated
mm10_bin_338793	165.5	0.7053	0.2114	3.336	0.00085	0.006495	chr4	89080001	89085000	5000	0.006495	2.187	Upregulated
mm10_bin_338794	142.216	0.7264	0.2362	3.0748	0.002107	0.011	chr4	89085001	89090000	5000	0.011	1.958	Upregulated
mm10_bin_338795	185.251	0.79	0.1936	4.0812	4.479e-05	0.0009919	chr4	89090001	89095000	5000	0.0009919	3.004	Upregulated
mm10_bin_338796	166.669	0.9381	0.2058	4.5576	5.174e-06	0.0002093	chr4	89095001	89100000	5000	0.0002093	3.679	Upregulated
mm10_bin_338797	165.795	0.7628	0.2103	3.6269	0.0002868	0.003382	chr4	89100001	89105000	5000	0.003382	2.471	Upregulated
mm10_bin_338798	157.53	0.9058	0.2144	4.2255	2.384e-05	0.0006377	chr4	89105001	89110000	5000	0.0006377	3.195	Upregulated
mm10_bin_338799	158.023	0.7013	0.2139	3.2794	0.00104	0.007301	chr4	89110001	89115000	5000	0.007301	2.137	Upregulated
mm10_bin_338800	147.792	0.9599	0.229	4.1909	2.778e-05	0.0007115	chr4	89115001	89120000	5000	0.0007115	3.148	Upregulated
mm10_bin_338808	101.147	0.8005	0.331	2.4186	0.01558	0.03546	chr4	89155001	89160000	5000	0.03546	1.45	Upregulated
mm10_bin_338809	103.049	0.6995	0.311	2.2495	0.02448	0.04704	chr4	89160001	89165000	5000	0.04704	1.328	Upregulated
mm10_bin_338811	96.392	0.8982	0.3581	2.5078	0.01215	0.0305	chr4	89170001	89175000	5000	0.0305	1.516	Upregulated
mm10_bin_338815	74.011	1.0558	0.388	2.7208	0.006512	0.02105	chr4	89190001	89195000	5000	0.02105	1.677	Upregulated
mm10_bin_338816	164.421	1.2478	0.2126	5.8696	4.367e-09	1.159e-06	chr4	89195001	89200000	5000	1.159e-06	5.936	Upregulated
mm10_bin_338817	91.651	0.8075	0.332	2.4318	0.01502	0.03468	chr4	89200001	89205000	5000	0.03468	1.46	Upregulated
mm10_bin_338818	147.307	0.6165	0.2313	2.6661	0.007673	0.02316	chr4	89205001	89210000	5000	0.02316	1.635	Upregulated
mm10_bin_338820	108.745	0.7927	0.2846	2.7855	0.005344	0.01877	chr4	89215001	89220000	5000	0.01877	1.727	Upregulated
mm10_bin_338821	125.414	0.7487	0.2542	2.945	0.003229	0.01406	chr4	89220001	89225000	5000	0.01406	1.852	Upregulated
mm10_bin_338824	171.104	0.5839	0.2029	2.8776	0.004007	0.01589	chr4	89235001	89240000	5000	0.01589	1.799	Upregulated
mm10_bin_338825	154.96	0.6209	0.2174	2.8558	0.004293	0.01654	chr4	89240001	89245000	5000	0.01654	1.781	Upregulated
mm10_bin_338826	177.847	0.8803	0.198	4.4466	8.725e-06	0.0003073	chr4	89245001	89250000	5000	0.0003073	3.512	Upregulated
mm10_bin_338846	125.689	0.6211	0.2591	2.3973	0.01652	0.03677	chr4	89345001	89350000	5000	0.03677	1.435	Upregulated
mm10_bin_338847	161.348	0.5163	0.2141	2.4121	0.01586	0.03585	chr4	89350001	89355000	5000	0.03585	1.446	Upregulated
mm10_bin_338848	178.266	0.5446	0.2031	2.681	0.007341	0.02257	chr4	89355001	89360000	5000	0.02257	1.646	Upregulated
mm10_bin_338851	145.366	0.5718	0.2348	2.4357	0.01486	0.03445	chr4	89370001	89375000	5000	0.03445	1.463	Upregulated
mm10_bin_338852	178.891	0.7682	0.2045	3.7564	0.0001724	0.002444	chr4	89375001	89380000	5000	0.002444	2.612	Upregulated
mm10_bin_338853	153.773	0.6984	0.22	3.1741	0.001503	0.009057	chr4	89380001	89385000	5000	0.009057	2.043	Upregulated
mm10_bin_338855	179.146	0.5759	0.2072	2.7798	0.005439	0.01896	chr4	89390001	89395000	5000	0.01896	1.722	Upregulated
mm10_bin_338856	184.508	0.9863	0.2057	4.7954	1.624e-06	8.889e-05	chr4	89395001	89400000	5000	8.889e-05	4.051	Upregulated
mm10_bin_338857	154.419	0.7531	0.2221	3.3909	0.0006967	0.00578	chr4	89400001	89405000	5000	0.00578	2.238	Upregulated
mm10_bin_338858	128.752	0.6695	0.2445	2.7388	0.006166	0.02039	chr4	89405001	89410000	5000	0.02039	1.691	Upregulated
mm10_bin_338860	156.692	0.7759	0.214	3.6252	0.0002888	0.003395	chr4	89415001	89420000	5000	0.003395	2.469	Upregulated
mm10_bin_338861	144.086	0.5332	0.2364	2.2554	0.02411	0.04659	chr4	89420001	89425000	5000	0.04659	1.332	Upregulated
mm10_bin_338862	155.503	0.6724	0.2155	3.1203	0.001807	0.01008	chr4	89425001	89430000	5000	0.01008	1.997	Upregulated
mm10_bin_338863	157.13	0.7173	0.2235	3.21	0.001327	0.008419	chr4	89430001	89435000	5000	0.008419	2.075	Upregulated
mm10_bin_338864	158.364	0.6174	0.2261	2.7305	0.006323	0.02069	chr4	89435001	89440000	5000	0.02069	1.684	Upregulated
mm10_bin_338865	159.655	0.5271	0.2167	2.4329	0.01498	0.03462	chr4	89440001	89445000	5000	0.03462	1.461	Upregulated
mm10_bin_338867	182.489	0.5557	0.198	2.8062	0.005013	0.01809	chr4	89450001	89455000	5000	0.01809	1.743	Upregulated
mm10_bin_338868	155.996	0.8316	0.2195	3.789	0.0001512	0.002246	chr4	89455001	89460000	5000	0.002246	2.649	Upregulated
mm10_bin_338869	160.038	0.6973	0.2228	3.1299	0.001749	0.009884	chr4	89460001	89465000	5000	0.009884	2.005	Upregulated
mm10_bin_338870	159.011	0.7561	0.2167	3.4891	0.0004847	0.004636	chr4	89465001	89470000	5000	0.004636	2.334	Upregulated
mm10_bin_338871	118.206	0.8188	0.2622	3.1232	0.001789	0.01002	chr4	89470001	89475000	5000	0.01002	1.999	Upregulated
mm10_bin_338872	162.269	0.79	0.2085	3.7891	0.0001512	0.002245	chr4	89475001	89480000	5000	0.002245	2.649	Upregulated
mm10_bin_338873	181.087	0.6106	0.2051	2.9771	0.00291	0.01324	chr4	89480001	89485000	5000	0.01324	1.878	Upregulated
mm10_bin_338875	150.023	0.978	0.2292	4.2665	1.986e-05	0.0005604	chr4	89490001	89495000	5000	0.0005604	3.252	Upregulated
mm10_bin_338876	177.422	0.5716	0.2021	2.8284	0.004678	0.01738	chr4	89495001	89500000	5000	0.01738	1.76	Upregulated
mm10_bin_338877	181.498	0.7878	0.1954	4.032	5.53e-05	0.001144	chr4	89500001	89505000	5000	0.001144	2.942	Upregulated
mm10_bin_338878	191.578	0.6193	0.185	3.3474	0.0008159	0.006341	chr4	89505001	89510000	5000	0.006341	2.198	Upregulated
mm10_bin_338879	167.093	0.7705	0.2071	3.7209	0.0001985	0.002677	chr4	89510001	89515000	5000	0.002677	2.572	Upregulated
mm10_bin_338884	180.419	0.5531	0.1946	2.8415	0.004491	0.01697	chr4	89535001	89540000	5000	0.01697	1.77	Upregulated
mm10_bin_338886	184.446	1.0015	0.1946	5.1459	2.662e-07	2.328e-05	chr4	89545001	89550000	5000	2.328e-05	4.633	Upregulated
mm10_bin_338887	169.492	0.5782	0.2203	2.6248	0.00867	0.02491	chr4	89550001	89555000	5000	0.02491	1.604	Upregulated
mm10_bin_338888	167.679	0.8117	0.2078	3.9061	9.379e-05	0.001637	chr4	89555001	89560000	5000	0.001637	2.786	Upregulated
mm10_bin_338889	198.909	0.8142	0.1849	4.4047	1.059e-05	0.0003547	chr4	89560001	89565000	5000	0.0003547	3.45	Upregulated
mm10_bin_338891	169.441	0.6585	0.2068	3.1835	0.001455	0.008886	chr4	89570001	89575000	5000	0.008886	2.051	Upregulated
mm10_bin_338892	154.203	0.5976	0.2153	2.7762	0.0055	0.01908	chr4	89575001	89580000	5000	0.01908	1.719	Upregulated
mm10_bin_338894	145.407	0.7298	0.242	3.0152	0.002568	0.01233	chr4	89585001	89590000	5000	0.01233	1.909	Upregulated
mm10_bin_338895	144.403	0.5687	0.2306	2.4664	0.01365	0.03271	chr4	89590001	89595000	5000	0.03271	1.485	Upregulated
mm10_bin_338896	115.389	0.9269	0.2814	3.2935	0.0009896	0.007098	chr4	89595001	89600000	5000	0.007098	2.149	Upregulated
mm10_bin_338897	133.942	1.1046	0.2552	4.3287	1.5e-05	0.0004571	chr4	89600001	89605000	5000	0.0004571	3.34	Upregulated
mm10_bin_338898	134.878	1.1293	0.2408	4.6906	2.724e-06	0.0001309	chr4	89605001	89610000	5000	0.0001309	3.883	Upregulated
mm10_bin_338901	171.915	0.639	0.2004	3.189	0.001428	0.008786	chr4	89620001	89625000	5000	0.008786	2.056	Upregulated
mm10_bin_338902	151.815	0.6464	0.2217	2.9164	0.003541	0.01482	chr4	89625001	89630000	5000	0.01482	1.829	Upregulated
mm10_bin_338904	160.572	0.6228	0.2129	2.9248	0.003447	0.01459	chr4	89635001	89640000	5000	0.01459	1.836	Upregulated
mm10_bin_338905	152.641	0.7731	0.2295	3.368	0.0007571	0.006064	chr4	89640001	89645000	5000	0.006064	2.217	Upregulated
mm10_bin_338908	161.359	0.8349	0.2167	3.8529	0.0001167	0.001896	chr4	89655001	89660000	5000	0.001896	2.722	Upregulated
mm10_bin_338909	157.677	0.9181	0.2128	4.315	1.596e-05	0.0004781	chr4	89660001	89665000	5000	0.0004781	3.32	Upregulated
mm10_bin_338910	140.092	0.9661	0.2339	4.1298	3.631e-05	0.0008583	chr4	89665001	89670000	5000	0.0008583	3.066	Upregulated
mm10_bin_338911	148.215	0.9916	0.2299	4.3135	1.607e-05	0.0004806	chr4	89670001	89675000	5000	0.0004806	3.318	Upregulated
mm10_bin_338913	137.808	0.7917	0.241	3.2849	0.00102	0.007221	chr4	89680001	89685000	5000	0.007221	2.141	Upregulated
mm10_bin_338916	161.668	0.54	0.219	2.466	0.01366	0.03273	chr4	89695001	89700000	5000	0.03273	1.485	Upregulated
mm10_bin_338919	125.664	0.9726	0.2603	3.7365	0.0001866	0.002572	chr4	89710001	89715000	5000	0.002572	2.59	Upregulated
mm10_bin_338920	110.12	0.8365	0.2783	3.0054	0.002652	0.01257	chr4	89715001	89720000	5000	0.01257	1.901	Upregulated
mm10_bin_338921	114.724	0.8679	0.2741	3.1665	0.001543	0.009196	chr4	89720001	89725000	5000	0.009196	2.036	Upregulated
mm10_bin_338922	124.674	0.6076	0.2605	2.3327	0.01966	0.04095	chr4	89725001	89730000	5000	0.04095	1.388	Upregulated
mm10_bin_338923	125.363	0.8366	0.2527	3.3109	0.00093	0.006843	chr4	89730001	89735000	5000	0.006843	2.165	Upregulated
mm10_bin_338924	107.038	0.7714	0.2984	2.5852	0.009733	0.02669	chr4	89735001	89740000	5000	0.02669	1.574	Upregulated
mm10_bin_338925	112.991	0.8524	0.2743	3.1076	0.001886	0.01033	chr4	89740001	89745000	5000	0.01033	1.986	Upregulated
mm10_bin_338926	131.351	0.8976	0.2547	3.5245	0.0004243	0.004286	chr4	89745001	89750000	5000	0.004286	2.368	Upregulated
mm10_bin_338927	138.983	0.7817	0.2321	3.3679	0.0007575	0.006065	chr4	89750001	89755000	5000	0.006065	2.217	Upregulated
mm10_bin_338928	142.995	0.8008	0.2316	3.4576	0.0005451	0.004979	chr4	89755001	89760000	5000	0.004979	2.303	Upregulated
mm10_bin_338929	114.829	0.877	0.2756	3.1821	0.001462	0.008913	chr4	89760001	89765000	5000	0.008913	2.05	Upregulated
mm10_bin_338930	89.116	1.006	0.3493	2.8799	0.003978	0.01582	chr4	89765001	89770000	5000	0.01582	1.801	Upregulated
mm10_bin_338932	162.445	0.5276	0.2092	2.5222	0.01166	0.02975	chr4	89775001	89780000	5000	0.02975	1.526	Upregulated
mm10_bin_338933	139.984	0.8953	0.2398	3.7335	0.0001889	0.00259	chr4	89780001	89785000	5000	0.00259	2.587	Upregulated
mm10_bin_338934	131.527	0.8612	0.2406	3.5797	0.000344	0.003776	chr4	89785001	89790000	5000	0.003776	2.423	Upregulated
mm10_bin_338937	31.149	1.0315	0.4633	2.2263	0.026	0.04888	chr4	89800001	89805000	5000	0.04888	1.311	Upregulated
mm10_bin_338938	119.647	0.7017	0.2777	2.5271	0.0115	0.02951	chr4	89805001	89810000	5000	0.02951	1.53	Upregulated
mm10_bin_338939	128.522	0.7323	0.2484	2.9483	0.003195	0.01398	chr4	89810001	89815000	5000	0.01398	1.855	Upregulated
mm10_bin_338940	116.232	0.7926	0.2813	2.8175	0.004839	0.01772	chr4	89815001	89820000	5000	0.01772	1.752	Upregulated
mm10_bin_338942	139.986	0.8339	0.2435	3.4248	0.0006152	0.005369	chr4	89825001	89830000	5000	0.005369	2.27	Upregulated
mm10_bin_338943	138.824	0.6927	0.2421	2.8616	0.004215	0.01636	chr4	89830001	89835000	5000	0.01636	1.786	Upregulated
mm10_bin_338945	132.562	0.7489	0.239	3.1342	0.001723	0.009803	chr4	89840001	89845000	5000	0.009803	2.009	Upregulated
mm10_bin_338946	124.771	0.7825	0.2499	3.1312	0.001741	0.009858	chr4	89845001	89850000	5000	0.009858	2.006	Upregulated
mm10_bin_338947	121.614	0.9249	0.2611	3.5429	0.0003957	0.004109	chr4	89850001	89855000	5000	0.004109	2.386	Upregulated
mm10_bin_338948	114.718	0.9222	0.2736	3.371	0.0007489	0.006025	chr4	89855001	89860000	5000	0.006025	2.22	Upregulated
mm10_bin_338949	131.762	0.8292	0.2447	3.3892	0.000701	0.005801	chr4	89860001	89865000	5000	0.005801	2.236	Upregulated
mm10_bin_338950	144.473	0.5513	0.2322	2.3744	0.01758	0.03819	chr4	89865001	89870000	5000	0.03819	1.418	Upregulated
mm10_bin_338954	116.894	0.8687	0.2609	3.3301	0.0008681	0.006576	chr4	89885001	89890000	5000	0.006576	2.182	Upregulated
mm10_bin_338958	131.957	0.8684	0.2401	3.6161	0.000299	0.003466	chr4	89905001	89910000	5000	0.003466	2.46	Upregulated
mm10_bin_338959	115.814	0.5953	0.2669	2.2303	0.02573	0.04856	chr4	89910001	89915000	5000	0.04856	1.314	Upregulated
mm10_bin_338960	115.703	0.8123	0.2669	3.0432	0.002341	0.0117	chr4	89915001	89920000	5000	0.0117	1.932	Upregulated
mm10_bin_338963	114.745	0.6809	0.2706	2.516	0.01187	0.03007	chr4	89930001	89935000	5000	0.03007	1.522	Upregulated
mm10_bin_338965	113.742	0.8172	0.2774	2.9455	0.003224	0.01405	chr4	89940001	89945000	5000	0.01405	1.852	Upregulated
mm10_bin_338967	120.394	0.6086	0.2587	2.353	0.01862	0.0396	chr4	89950001	89955000	5000	0.0396	1.402	Upregulated
mm10_bin_338968	113.816	0.6643	0.2831	2.3463	0.01896	0.04004	chr4	89955001	89960000	5000	0.04004	1.398	Upregulated
mm10_bin_338969	118.972	0.626	0.2714	2.3065	0.02108	0.04278	chr4	89960001	89965000	5000	0.04278	1.369	Upregulated
mm10_bin_338971	123.524	0.7304	0.2506	2.9146	0.003562	0.01486	chr4	89970001	89975000	5000	0.01486	1.828	Upregulated
mm10_bin_338972	105.657	0.6752	0.2915	2.3161	0.02055	0.04211	chr4	89975001	89980000	5000	0.04211	1.376	Upregulated
mm10_bin_338973	115.21	0.6427	0.2633	2.4412	0.01464	0.03413	chr4	89980001	89985000	5000	0.03413	1.467	Upregulated
mm10_bin_338974	135.2	0.81	0.2421	3.3459	0.0008201	0.006362	chr4	89985001	89990000	5000	0.006362	2.196	Upregulated
mm10_bin_338977	98.633	0.8064	0.3252	2.4801	0.01313	0.03196	chr4	90000001	90005000	5000	0.03196	1.495	Upregulated
mm10_bin_338978	112.648	0.6632	0.2678	2.4762	0.01328	0.03217	chr4	90005001	90010000	5000	0.03217	1.493	Upregulated
mm10_bin_338980	101.283	0.7776	0.2996	2.5951	0.009457	0.02624	chr4	90015001	90020000	5000	0.02624	1.581	Upregulated
mm10_bin_338981	119.819	0.7396	0.2731	2.7086	0.006757	0.0215	chr4	90020001	90025000	5000	0.0215	1.668	Upregulated
mm10_bin_338982	106.765	0.8412	0.2862	2.9391	0.003292	0.01421	chr4	90025001	90030000	5000	0.01421	1.847	Upregulated
mm10_bin_338983	73.411	0.856	0.3734	2.2925	0.02187	0.04379	chr4	90030001	90035000	5000	0.04379	1.359	Upregulated
mm10_bin_338985	110.171	0.6753	0.2875	2.3485	0.01885	0.0399	chr4	90040001	90045000	5000	0.0399	1.399	Upregulated
mm10_bin_338986	124.886	0.8665	0.2537	3.415	0.0006378	0.005486	chr4	90045001	90050000	5000	0.005486	2.261	Upregulated
mm10_bin_338987	125.877	0.6023	0.2475	2.4339	0.01494	0.03456	chr4	90050001	90055000	5000	0.03456	1.461	Upregulated
mm10_bin_338988	120.09	0.6819	0.2679	2.5454	0.01092	0.02859	chr4	90055001	90060000	5000	0.02859	1.544	Upregulated
mm10_bin_338989	116.745	0.7193	0.2861	2.5146	0.01192	0.03015	chr4	90060001	90065000	5000	0.03015	1.521	Upregulated
mm10_bin_338990	129.236	0.6593	0.2763	2.3861	0.01703	0.03746	chr4	90065001	90070000	5000	0.03746	1.426	Upregulated
mm10_bin_338991	123.503	0.7012	0.2681	2.6158	0.008901	0.0253	chr4	90070001	90075000	5000	0.0253	1.597	Upregulated
mm10_bin_338992	121.536	0.7575	0.2692	2.814	0.004893	0.01783	chr4	90075001	90080000	5000	0.01783	1.749	Upregulated
mm10_bin_338995	126.685	0.6669	0.2644	2.5223	0.01166	0.02975	chr4	90090001	90095000	5000	0.02975	1.527	Upregulated
mm10_bin_338996	112.356	0.8967	0.2708	3.3107	0.0009306	0.006846	chr4	90095001	90100000	5000	0.006846	2.165	Upregulated
mm10_bin_338997	125.25	0.6315	0.255	2.476	0.01329	0.03218	chr4	90100001	90105000	5000	0.03218	1.492	Upregulated
mm10_bin_338998	113.922	0.7388	0.2703	2.7329	0.006278	0.02061	chr4	90105001	90110000	5000	0.02061	1.686	Upregulated
mm10_bin_339000	67.613	1.0695	0.3791	2.821	0.004787	0.0176	chr4	90115001	90120000	5000	0.0176	1.754	Upregulated
mm10_bin_339001	110.444	0.7569	0.2925	2.5877	0.009661	0.02657	chr4	90120001	90125000	5000	0.02657	1.576	Upregulated
mm10_bin_339004	118.264	0.8615	0.2583	3.3351	0.0008526	0.006506	chr4	90135001	90140000	5000	0.006506	2.187	Upregulated
mm10_bin_339005	103.834	0.8187	0.2951	2.7743	0.005532	0.01915	chr4	90140001	90145000	5000	0.01915	1.718	Upregulated
mm10_bin_339006	121.744	0.8167	0.2604	3.1362	0.001712	0.009765	chr4	90145001	90150000	5000	0.009765	2.01	Upregulated
mm10_bin_339007	119.961	0.7636	0.2605	2.9317	0.003371	0.01441	chr4	90150001	90155000	5000	0.01441	1.841	Upregulated
mm10_bin_339008	110.751	0.8663	0.2734	3.1691	0.001529	0.009146	chr4	90155001	90160000	5000	0.009146	2.039	Upregulated
mm10_bin_339009	117.925	0.7963	0.26	3.0625	0.002195	0.01126	chr4	90160001	90165000	5000	0.01126	1.948	Upregulated
mm10_bin_339011	104.563	0.8598	0.2964	2.9004	0.003727	0.01525	chr4	90170001	90175000	5000	0.01525	1.817	Upregulated
mm10_bin_339012	110.18	0.8144	0.2803	2.9057	0.003665	0.01511	chr4	90175001	90180000	5000	0.01511	1.821	Upregulated
mm10_bin_339013	110.249	0.6351	0.2836	2.239	0.02516	0.04786	chr4	90180001	90185000	5000	0.04786	1.32	Upregulated
mm10_bin_339014	118.611	0.7348	0.2646	2.7768	0.005489	0.01906	chr4	90185001	90190000	5000	0.01906	1.72	Upregulated
mm10_bin_339016	112.471	0.672	0.2864	2.3467	0.01894	0.04001	chr4	90195001	90200000	5000	0.04001	1.398	Upregulated
mm10_bin_339017	133.243	0.7866	0.2516	3.1261	0.001771	0.009958	chr4	90200001	90205000	5000	0.009958	2.002	Upregulated
mm10_bin_339021	122.984	0.762	0.2776	2.745	0.006051	0.02018	chr4	90220001	90225000	5000	0.02018	1.695	Upregulated
mm10_bin_339022	117.145	0.8897	0.2659	3.3461	0.0008196	0.006359	chr4	90225001	90230000	5000	0.006359	2.197	Upregulated
mm10_bin_339023	123.944	0.8396	0.2656	3.161	0.001572	0.009297	chr4	90230001	90235000	5000	0.009297	2.032	Upregulated
mm10_bin_339024	122.725	0.7248	0.2654	2.7314	0.006307	0.02066	chr4	90235001	90240000	5000	0.02066	1.685	Upregulated
mm10_bin_339025	109.593	0.7766	0.305	2.5458	0.0109	0.02857	chr4	90240001	90245000	5000	0.02857	1.544	Upregulated
mm10_bin_339027	115.088	0.6289	0.279	2.2542	0.02419	0.04669	chr4	90250001	90255000	5000	0.04669	1.331	Upregulated
mm10_bin_339028	126.903	0.9966	0.269	3.7055	0.000211	0.002783	chr4	90255001	90260000	5000	0.002783	2.555	Upregulated
mm10_bin_339029	111.052	0.9053	0.2863	3.1616	0.001569	0.009287	chr4	90260001	90265000	5000	0.009287	2.032	Upregulated
mm10_bin_339030	102.416	0.8587	0.3087	2.7819	0.005405	0.01889	chr4	90265001	90270000	5000	0.01889	1.724	Upregulated
mm10_bin_339031	103.546	0.7856	0.2946	2.6671	0.007651	0.02312	chr4	90270001	90275000	5000	0.02312	1.636	Upregulated
mm10_bin_339034	111.372	0.7713	0.2794	2.7609	0.005763	0.01961	chr4	90285001	90290000	5000	0.01961	1.707	Upregulated
mm10_bin_339035	106.493	0.8326	0.2878	2.8927	0.003819	0.01547	chr4	90290001	90295000	5000	0.01547	1.811	Upregulated
mm10_bin_339036	113.901	0.7282	0.2803	2.5978	0.009382	0.02611	chr4	90295001	90300000	5000	0.02611	1.583	Upregulated
mm10_bin_339037	121.165	0.7419	0.2594	2.8604	0.004231	0.0164	chr4	90300001	90305000	5000	0.0164	1.785	Upregulated
mm10_bin_339038	101.588	0.7667	0.2999	2.5566	0.01057	0.02805	chr4	90305001	90310000	5000	0.02805	1.552	Upregulated
mm10_bin_339039	115.053	0.9132	0.268	3.4071	0.0006567	0.005584	chr4	90310001	90315000	5000	0.005584	2.253	Upregulated
mm10_bin_339040	67.19	1.0929	0.3978	2.7473	0.006008	0.0201	chr4	90315001	90320000	5000	0.0201	1.697	Upregulated
mm10_bin_339042	133.785	0.7104	0.2392	2.9705	0.002973	0.01341	chr4	90325001	90330000	5000	0.01341	1.873	Upregulated
mm10_bin_339043	120.861	0.7249	0.2629	2.7573	0.005828	0.01975	chr4	90330001	90335000	5000	0.01975	1.705	Upregulated
mm10_bin_339045	109.221	0.9399	0.2795	3.3627	0.000772	0.006131	chr4	90340001	90345000	5000	0.006131	2.212	Upregulated
mm10_bin_339046	105.085	0.8046	0.2984	2.6964	0.007008	0.02197	chr4	90345001	90350000	5000	0.02197	1.658	Upregulated
mm10_bin_339049	119.216	0.8207	0.2573	3.1893	0.001426	0.008781	chr4	90360001	90365000	5000	0.008781	2.056	Upregulated
mm10_bin_339050	121.661	0.6316	0.2758	2.2903	0.022	0.04395	chr4	90365001	90370000	5000	0.04395	1.357	Upregulated
mm10_bin_339051	115.701	0.8527	0.2717	3.1388	0.001697	0.009716	chr4	90370001	90375000	5000	0.009716	2.013	Upregulated
mm10_bin_339052	115.353	0.7013	0.2737	2.5628	0.01038	0.02775	chr4	90375001	90380000	5000	0.02775	1.557	Upregulated
mm10_bin_339053	91.95	0.8891	0.3354	2.6511	0.008024	0.02379	chr4	90380001	90385000	5000	0.02379	1.624	Upregulated
mm10_bin_339058	120.029	0.692	0.2597	2.6641	0.007718	0.02325	chr4	90405001	90410000	5000	0.02325	1.634	Upregulated
mm10_bin_339059	121.875	0.7059	0.2772	2.5466	0.01088	0.02853	chr4	90410001	90415000	5000	0.02853	1.545	Upregulated
mm10_bin_339061	108.167	0.7564	0.2836	2.6675	0.007642	0.02311	chr4	90420001	90425000	5000	0.02311	1.636	Upregulated
mm10_bin_339062	113.811	0.7849	0.2772	2.8318	0.004628	0.01727	chr4	90425001	90430000	5000	0.01727	1.763	Upregulated
mm10_bin_339063	100.82	0.773	0.3214	2.4056	0.01615	0.03624	chr4	90430001	90435000	5000	0.03624	1.441	Upregulated
mm10_bin_339064	113.764	1.036	0.2904	3.5668	0.0003614	0.00389	chr4	90435001	90440000	5000	0.00389	2.41	Upregulated
mm10_bin_339065	122.284	0.6977	0.2578	2.7059	0.006813	0.02161	chr4	90440001	90445000	5000	0.02161	1.665	Upregulated
mm10_bin_339066	119.182	0.655	0.26	2.5195	0.01175	0.02989	chr4	90445001	90450000	5000	0.02989	1.524	Upregulated
mm10_bin_339067	139.471	0.6678	0.2492	2.6797	0.007369	0.02262	chr4	90450001	90455000	5000	0.02262	1.646	Upregulated
mm10_bin_339068	135.676	0.9111	0.2436	3.7405	0.0001837	0.002546	chr4	90455001	90460000	5000	0.002546	2.594	Upregulated
mm10_bin_339069	125.454	0.7728	0.2507	3.0832	0.002048	0.01082	chr4	90460001	90465000	5000	0.01082	1.966	Upregulated
mm10_bin_339070	119.848	0.5966	0.2648	2.2532	0.02425	0.04676	chr4	90465001	90470000	5000	0.04676	1.33	Upregulated
mm10_bin_339072	112.895	0.6691	0.2769	2.4161	0.01569	0.0356	chr4	90475001	90480000	5000	0.0356	1.448	Upregulated
mm10_bin_339073	122.925	0.8674	0.2758	3.1448	0.001662	0.009603	chr4	90480001	90485000	5000	0.009603	2.018	Upregulated
mm10_bin_339074	125.496	0.8049	0.2613	3.0802	0.002069	0.01089	chr4	90485001	90490000	5000	0.01089	1.963	Upregulated
mm10_bin_339075	103.866	0.9093	0.2938	3.0953	0.001966	0.01057	chr4	90490001	90495000	5000	0.01057	1.976	Upregulated
mm10_bin_339076	122.514	0.6848	0.2654	2.5797	0.009887	0.02693	chr4	90495001	90500000	5000	0.02693	1.57	Upregulated
mm10_bin_339077	115.417	0.7069	0.2679	2.6384	0.00833	0.02431	chr4	90500001	90505000	5000	0.02431	1.614	Upregulated
mm10_bin_339079	102.478	0.829	0.3063	2.7065	0.006801	0.02158	chr4	90510001	90515000	5000	0.02158	1.666	Upregulated
mm10_bin_339081	126.529	0.6913	0.2483	2.7841	0.005368	0.01882	chr4	90520001	90525000	5000	0.01882	1.725	Upregulated
mm10_bin_339082	97.293	0.7718	0.3247	2.3766	0.01747	0.03806	chr4	90525001	90530000	5000	0.03806	1.42	Upregulated
mm10_bin_339083	107.084	0.9408	0.2916	3.2264	0.001253	0.008145	chr4	90530001	90535000	5000	0.008145	2.089	Upregulated
mm10_bin_339084	113.256	0.7811	0.2704	2.8886	0.00387	0.01559	chr4	90535001	90540000	5000	0.01559	1.807	Upregulated
mm10_bin_339085	113.863	0.9047	0.2745	3.2964	0.0009792	0.007055	chr4	90540001	90545000	5000	0.007055	2.152	Upregulated
mm10_bin_339089	105.236	0.7708	0.2915	2.6442	0.008188	0.02407	chr4	90560001	90565000	5000	0.02407	1.619	Upregulated
mm10_bin_339090	106.003	0.7825	0.3158	2.4782	0.01321	0.03206	chr4	90565001	90570000	5000	0.03206	1.494	Upregulated
mm10_bin_339091	123.23	0.7143	0.2513	2.8422	0.004481	0.01695	chr4	90570001	90575000	5000	0.01695	1.771	Upregulated
mm10_bin_339092	116.086	0.6613	0.2877	2.2981	0.02156	0.04339	chr4	90575001	90580000	5000	0.04339	1.363	Upregulated
mm10_bin_339093	108.128	0.6782	0.2935	2.3105	0.02086	0.0425	chr4	90580001	90585000	5000	0.0425	1.372	Upregulated
mm10_bin_339094	120.968	0.7293	0.294	2.4803	0.01313	0.03195	chr4	90585001	90590000	5000	0.03195	1.496	Upregulated
mm10_bin_339096	112.807	0.7213	0.2733	2.6392	0.008311	0.02428	chr4	90595001	90600000	5000	0.02428	1.615	Upregulated
mm10_bin_339098	83.648	0.8593	0.376	2.2851	0.02231	0.04433	chr4	90605001	90610000	5000	0.04433	1.353	Upregulated
mm10_bin_339101	116.427	0.7565	0.2705	2.797	0.005158	0.01839	chr4	90620001	90625000	5000	0.01839	1.735	Upregulated
mm10_bin_339102	114.683	0.6579	0.2852	2.3065	0.02108	0.04278	chr4	90625001	90630000	5000	0.04278	1.369	Upregulated
mm10_bin_339103	125.975	0.5905	0.2572	2.2957	0.02169	0.04356	chr4	90630001	90635000	5000	0.04356	1.361	Upregulated
mm10_bin_339104	115.39	0.7337	0.2752	2.6658	0.00768	0.02317	chr4	90635001	90640000	5000	0.02317	1.635	Upregulated
mm10_bin_339105	121.38	0.6413	0.2763	2.3215	0.02026	0.04173	chr4	90640001	90645000	5000	0.04173	1.38	Upregulated
mm10_bin_339108	52.238	0.9926	0.4108	2.4163	0.01568	0.0356	chr4	90655001	90660000	5000	0.0356	1.449	Upregulated
mm10_bin_339114	109.267	0.6882	0.2794	2.4632	0.01377	0.03288	chr4	90685001	90690000	5000	0.03288	1.483	Upregulated
mm10_bin_339116	108.434	0.6918	0.2942	2.3513	0.01871	0.03971	chr4	90695001	90700000	5000	0.03971	1.401	Upregulated
mm10_bin_339117	124.464	0.6628	0.2642	2.5083	0.01213	0.03048	chr4	90700001	90705000	5000	0.03048	1.516	Upregulated
mm10_bin_339118	124.95	0.6634	0.2709	2.4486	0.01434	0.0337	chr4	90705001	90710000	5000	0.0337	1.472	Upregulated
mm10_bin_339119	116.325	0.7668	0.2703	2.8369	0.004556	0.01711	chr4	90710001	90715000	5000	0.01711	1.767	Upregulated
mm10_bin_339120	124.782	0.8369	0.2591	3.2294	0.001241	0.0081	chr4	90715001	90720000	5000	0.0081	2.092	Upregulated
mm10_bin_339122	124.481	0.7477	0.2684	2.7859	0.005338	0.01876	chr4	90725001	90730000	5000	0.01876	1.727	Upregulated
mm10_bin_339124	116.789	0.8279	0.2761	2.999	0.002709	0.01272	chr4	90735001	90740000	5000	0.01272	1.895	Upregulated
mm10_bin_339125	114.891	0.7793	0.2819	2.765	0.005692	0.01947	chr4	90740001	90745000	5000	0.01947	1.711	Upregulated
mm10_bin_339129	110.948	0.8822	0.2736	3.2243	0.001263	0.008182	chr4	90760001	90765000	5000	0.008182	2.087	Upregulated
mm10_bin_339130	121.593	0.6984	0.2573	2.7142	0.006644	0.02129	chr4	90765001	90770000	5000	0.02129	1.672	Upregulated
mm10_bin_339131	120.06	0.7456	0.2596	2.8725	0.004072	0.01604	chr4	90770001	90775000	5000	0.01604	1.795	Upregulated
mm10_bin_339133	119.361	0.6568	0.2825	2.3252	0.02006	0.04147	chr4	90780001	90785000	5000	0.04147	1.382	Upregulated
mm10_bin_339134	118.002	0.7051	0.2965	2.378	0.01741	0.03797	chr4	90785001	90790000	5000	0.03797	1.421	Upregulated
mm10_bin_339135	118.645	0.7274	0.2748	2.6467	0.008129	0.02397	chr4	90790001	90795000	5000	0.02397	1.62	Upregulated
mm10_bin_339136	123.65	0.5613	0.2507	2.2389	0.02516	0.04787	chr4	90795001	90800000	5000	0.04787	1.32	Upregulated
mm10_bin_339137	145.637	0.7742	0.2396	3.2317	0.001231	0.008063	chr4	90800001	90805000	5000	0.008063	2.094	Upregulated
mm10_bin_339138	135.281	0.9173	0.2418	3.7938	0.0001484	0.002218	chr4	90805001	90810000	5000	0.002218	2.654	Upregulated
mm10_bin_339139	118.059	0.7004	0.2591	2.7032	0.006867	0.02171	chr4	90810001	90815000	5000	0.02171	1.663	Upregulated
mm10_bin_339142	115.651	0.8388	0.2668	3.1444	0.001664	0.009611	chr4	90825001	90830000	5000	0.009611	2.017	Upregulated
mm10_bin_339143	107.937	0.8087	0.2791	2.8972	0.003765	0.01534	chr4	90830001	90835000	5000	0.01534	1.814	Upregulated
mm10_bin_339145	127.043	0.8144	0.246	3.3104	0.0009315	0.006849	chr4	90840001	90845000	5000	0.006849	2.164	Upregulated
mm10_bin_339146	104.191	0.7013	0.2932	2.3917	0.01677	0.03712	chr4	90845001	90850000	5000	0.03712	1.43	Upregulated
mm10_bin_339147	119.962	0.7162	0.2564	2.7934	0.005216	0.01851	chr4	90850001	90855000	5000	0.01851	1.733	Upregulated
mm10_bin_339148	122.649	0.8029	0.2556	3.1414	0.001681	0.009664	chr4	90855001	90860000	5000	0.009664	2.015	Upregulated
mm10_bin_339154	121.252	0.6422	0.2655	2.4192	0.01556	0.03542	chr4	90885001	90890000	5000	0.03542	1.451	Upregulated
mm10_bin_339155	102.833	0.7559	0.3098	2.4401	0.01469	0.0342	chr4	90890001	90895000	5000	0.0342	1.466	Upregulated
mm10_bin_339156	123.122	0.7059	0.2686	2.6282	0.008584	0.02475	chr4	90895001	90900000	5000	0.02475	1.606	Upregulated
mm10_bin_339157	128.984	0.7365	0.2503	2.9424	0.003256	0.01413	chr4	90900001	90905000	5000	0.01413	1.85	Upregulated
mm10_bin_339158	119.456	0.8564	0.2711	3.159	0.001583	0.009335	chr4	90905001	90910000	5000	0.009335	2.03	Upregulated
mm10_bin_339160	101.002	0.737	0.3059	2.4094	0.01598	0.03601	chr4	90915001	90920000	5000	0.03601	1.444	Upregulated
mm10_bin_339161	116.782	0.7972	0.2703	2.9493	0.003184	0.01395	chr4	90920001	90925000	5000	0.01395	1.855	Upregulated
mm10_bin_339163	119.811	0.8711	0.2665	3.2687	0.00108	0.00747	chr4	90930001	90935000	5000	0.00747	2.127	Upregulated
mm10_bin_339164	136.823	0.6412	0.2469	2.5968	0.00941	0.02615	chr4	90935001	90940000	5000	0.02615	1.582	Upregulated
mm10_bin_339165	132.252	0.7032	0.2438	2.8845	0.00392	0.0157	chr4	90940001	90945000	5000	0.0157	1.804	Upregulated
mm10_bin_339168	114.322	0.8566	0.2717	3.1531	0.001616	0.00945	chr4	90955001	90960000	5000	0.00945	2.025	Upregulated
mm10_bin_339169	125.706	0.9582	0.2652	3.6128	0.0003029	0.003493	chr4	90960001	90965000	5000	0.003493	2.457	Upregulated
mm10_bin_339170	111.441	0.6664	0.2803	2.3775	0.01743	0.038	chr4	90965001	90970000	5000	0.038	1.42	Upregulated
mm10_bin_339176	105.378	0.96	0.2979	3.2228	0.001269	0.008203	chr4	90995001	91000000	5000	0.008203	2.086	Upregulated
mm10_bin_339178	107.185	0.6723	0.2815	2.3879	0.01694	0.03735	chr4	91005001	91010000	5000	0.03735	1.428	Upregulated
mm10_bin_339179	114.158	0.9082	0.2911	3.1202	0.001807	0.01008	chr4	91010001	91015000	5000	0.01008	1.997	Upregulated
mm10_bin_339183	109.08	0.7198	0.2774	2.5948	0.009466	0.02625	chr4	91030001	91035000	5000	0.02625	1.581	Upregulated
mm10_bin_339186	103.36	0.7263	0.3131	2.3197	0.02036	0.04185	chr4	91045001	91050000	5000	0.04185	1.378	Upregulated
mm10_bin_339187	121.909	0.8361	0.2726	3.0666	0.002165	0.01117	chr4	91050001	91055000	5000	0.01117	1.952	Upregulated
mm10_bin_339189	88.282	0.8242	0.3629	2.2711	0.02314	0.04538	chr4	91060001	91065000	5000	0.04538	1.343	Upregulated
mm10_bin_339190	83.971	0.9498	0.355	2.6756	0.007459	0.02278	chr4	91065001	91070000	5000	0.02278	1.642	Upregulated
mm10_bin_339191	123.865	0.6246	0.256	2.44	0.01469	0.0342	chr4	91070001	91075000	5000	0.0342	1.466	Upregulated
mm10_bin_339192	118.338	0.6482	0.2721	2.3824	0.0172	0.0377	chr4	91075001	91080000	5000	0.0377	1.424	Upregulated
mm10_bin_339194	116.115	0.7336	0.2659	2.7594	0.005791	0.01967	chr4	91085001	91090000	5000	0.01967	1.706	Upregulated
mm10_bin_339195	125.665	0.5661	0.2511	2.2544	0.02417	0.04667	chr4	91090001	91095000	5000	0.04667	1.331	Upregulated
mm10_bin_339199	119.041	0.7323	0.2796	2.619	0.008818	0.02516	chr4	91110001	91115000	5000	0.02516	1.599	Upregulated
mm10_bin_339203	136.227	0.6388	0.2354	2.7143	0.006641	0.02129	chr4	91130001	91135000	5000	0.02129	1.672	Upregulated
mm10_bin_339204	122.219	0.5726	0.2553	2.243	0.0249	0.04754	chr4	91135001	91140000	5000	0.04754	1.323	Upregulated
mm10_bin_339205	152.344	0.5614	0.2248	2.4977	0.0125	0.03103	chr4	91140001	91145000	5000	0.03103	1.508	Upregulated
mm10_bin_339206	129.508	0.5726	0.2479	2.3099	0.0209	0.04255	chr4	91145001	91150000	5000	0.04255	1.371	Upregulated
mm10_bin_339207	123.916	0.5907	0.2599	2.2727	0.02305	0.04526	chr4	91150001	91155000	5000	0.04526	1.344	Upregulated
mm10_bin_339208	128.893	0.6301	0.2462	2.559	0.0105	0.02793	chr4	91155001	91160000	5000	0.02793	1.554	Upregulated
mm10_bin_339209	125.28	0.7849	0.2529	3.104	0.001909	0.0104	chr4	91160001	91165000	5000	0.0104	1.983	Upregulated
mm10_bin_339212	95.303	0.8145	0.3286	2.4786	0.01319	0.03204	chr4	91175001	91180000	5000	0.03204	1.494	Upregulated
mm10_bin_339217	104.276	0.9463	0.3008	3.1464	0.001653	0.009576	chr4	91200001	91205000	5000	0.009576	2.019	Upregulated
mm10_bin_339218	116.005	0.6569	0.2779	2.364	0.01808	0.03887	chr4	91205001	91210000	5000	0.03887	1.41	Upregulated
mm10_bin_339220	96.717	0.901	0.329	2.739	0.006163	0.02039	chr4	91215001	91220000	5000	0.02039	1.691	Upregulated
mm10_bin_339221	103.264	0.6978	0.298	2.3416	0.0192	0.04035	chr4	91220001	91225000	5000	0.04035	1.394	Upregulated
mm10_bin_339222	112.317	0.8185	0.2971	2.7546	0.005877	0.01984	chr4	91225001	91230000	5000	0.01984	1.702	Upregulated
mm10_bin_339223	106.519	0.7664	0.3	2.5548	0.01062	0.02814	chr4	91230001	91235000	5000	0.02814	1.551	Upregulated
mm10_bin_339224	103.79	0.8667	0.295	2.9383	0.0033	0.01423	chr4	91235001	91240000	5000	0.01423	1.847	Upregulated
mm10_bin_339225	105.706	0.7194	0.2897	2.4832	0.01302	0.03181	chr4	91240001	91245000	5000	0.03181	1.498	Upregulated
mm10_bin_339226	108.387	0.9622	0.3108	3.096	0.001961	0.01056	chr4	91245001	91250000	5000	0.01056	1.976	Upregulated
mm10_bin_339227	115.576	0.6595	0.274	2.407	0.01608	0.03615	chr4	91250001	91255000	5000	0.03615	1.442	Upregulated
mm10_bin_339229	105.164	0.748	0.3097	2.4149	0.01574	0.03568	chr4	91260001	91265000	5000	0.03568	1.448	Upregulated
mm10_bin_339230	116.296	0.5992	0.2655	2.257	0.02401	0.04647	chr4	91265001	91270000	5000	0.04647	1.333	Upregulated
mm10_bin_339231	116.883	0.9671	0.2897	3.3387	0.0008417	0.006459	chr4	91270001	91275000	5000	0.006459	2.19	Upregulated
mm10_bin_339233	102.771	0.7713	0.3341	2.3086	0.02097	0.04264	chr4	91280001	91285000	5000	0.04264	1.37	Upregulated
mm10_bin_339234	101.802	0.7822	0.3252	2.4051	0.01617	0.03627	chr4	91285001	91290000	5000	0.03627	1.44	Upregulated
mm10_bin_339236	108.454	0.9477	0.3024	3.1343	0.001722	0.0098	chr4	91295001	91300000	5000	0.0098	2.009	Upregulated
mm10_bin_339237	108.532	0.7617	0.2868	2.6557	0.007913	0.02359	chr4	91300001	91305000	5000	0.02359	1.627	Upregulated
mm10_bin_339238	111.496	0.6578	0.2827	2.3273	0.01995	0.04132	chr4	91305001	91310000	5000	0.04132	1.384	Upregulated
mm10_bin_339239	93.928	0.8802	0.361	2.4383	0.01476	0.0343	chr4	91310001	91315000	5000	0.0343	1.465	Upregulated
mm10_bin_339243	114.055	0.6452	0.2847	2.2662	0.02344	0.04576	chr4	91330001	91335000	5000	0.04576	1.339	Upregulated
mm10_bin_339244	118.065	0.852	0.287	2.9683	0.002995	0.01347	chr4	91335001	91340000	5000	0.01347	1.871	Upregulated
mm10_bin_339246	123.545	0.6425	0.2663	2.4125	0.01585	0.03582	chr4	91345001	91350000	5000	0.03582	1.446	Upregulated
mm10_bin_339249	127.371	0.7258	0.2552	2.8445	0.004449	0.01688	chr4	91360001	91365000	5000	0.01688	1.773	Upregulated
mm10_bin_339251	165.705	0.5518	0.2033	2.7141	0.006646	0.0213	chr4	91370001	91375000	5000	0.0213	1.672	Upregulated
mm10_bin_339252	192.373	0.5322	0.1928	2.7608	0.005767	0.01962	chr4	91375001	91380000	5000	0.01962	1.707	Upregulated
mm10_bin_339255	139.816	0.6812	0.2392	2.8484	0.004393	0.01676	chr4	91390001	91395000	5000	0.01676	1.776	Upregulated
mm10_bin_339258	132.448	0.7818	0.2519	3.1041	0.001908	0.0104	chr4	91405001	91410000	5000	0.0104	1.983	Upregulated
mm10_bin_339259	128.536	0.7865	0.2487	3.1628	0.001562	0.009262	chr4	91410001	91415000	5000	0.009262	2.033	Upregulated
mm10_bin_339260	121.853	0.6999	0.252	2.7776	0.005477	0.01903	chr4	91415001	91420000	5000	0.01903	1.72	Upregulated
mm10_bin_339261	117.317	0.6927	0.265	2.614	0.00895	0.02539	chr4	91420001	91425000	5000	0.02539	1.595	Upregulated
mm10_bin_339262	125.955	0.7502	0.2606	2.8793	0.003986	0.01584	chr4	91425001	91430000	5000	0.01584	1.8	Upregulated
mm10_bin_339263	120.743	0.8531	0.2609	3.2695	0.001077	0.00746	chr4	91430001	91435000	5000	0.00746	2.127	Upregulated
mm10_bin_339265	138.463	0.8279	0.2324	3.5628	0.000367	0.003927	chr4	91440001	91445000	5000	0.003927	2.406	Upregulated
mm10_bin_339266	132.923	1.103	0.2504	4.4044	1.061e-05	0.000355	chr4	91445001	91450000	5000	0.000355	3.45	Upregulated
mm10_bin_339267	105.64	0.8614	0.2932	2.9378	0.003306	0.01425	chr4	91450001	91455000	5000	0.01425	1.846	Upregulated
mm10_bin_339268	124.482	0.7566	0.2676	2.8274	0.004692	0.0174	chr4	91455001	91460000	5000	0.0174	1.759	Upregulated
mm10_bin_339269	134.564	0.7175	0.2412	2.9745	0.002934	0.01331	chr4	91460001	91465000	5000	0.01331	1.876	Upregulated
mm10_bin_339273	117.764	0.9693	0.2651	3.656	0.0002562	0.003152	chr4	91480001	91485000	5000	0.003152	2.501	Upregulated
mm10_bin_339276	110.09	0.6599	0.2775	2.378	0.01741	0.03797	chr4	91495001	91500000	5000	0.03797	1.421	Upregulated
mm10_bin_339277	123.432	0.631	0.2623	2.4056	0.01615	0.03624	chr4	91500001	91505000	5000	0.03624	1.441	Upregulated
mm10_bin_339279	126.672	0.9525	0.2515	3.7872	0.0001523	0.002257	chr4	91510001	91515000	5000	0.002257	2.646	Upregulated
mm10_bin_339280	139.618	0.7377	0.2345	3.1461	0.001655	0.009582	chr4	91515001	91520000	5000	0.009582	2.019	Upregulated
mm10_bin_339281	110.806	0.9692	0.2804	3.457	0.0005462	0.004985	chr4	91520001	91525000	5000	0.004985	2.302	Upregulated
mm10_bin_339282	123.308	0.9851	0.2923	3.3699	0.000752	0.00604	chr4	91525001	91530000	5000	0.00604	2.219	Upregulated
mm10_bin_339283	125.174	0.8501	0.251	3.3867	0.0007074	0.005831	chr4	91530001	91535000	5000	0.005831	2.234	Upregulated
mm10_bin_339284	127.384	0.8061	0.2597	3.1037	0.001911	0.01041	chr4	91535001	91540000	5000	0.01041	1.983	Upregulated
mm10_bin_339285	119.879	0.6194	0.2752	2.2507	0.02441	0.04695	chr4	91540001	91545000	5000	0.04695	1.328	Upregulated
mm10_bin_339286	104.722	0.9689	0.2995	3.2354	0.001215	0.007998	chr4	91545001	91550000	5000	0.007998	2.097	Upregulated
mm10_bin_339287	124.919	0.8272	0.2642	3.1313	0.00174	0.009856	chr4	91550001	91555000	5000	0.009856	2.006	Upregulated
mm10_bin_339288	129.748	0.8154	0.2615	3.118	0.001821	0.01012	chr4	91555001	91560000	5000	0.01012	1.995	Upregulated
mm10_bin_339289	122.351	0.8874	0.2687	3.3024	0.0009585	0.006965	chr4	91560001	91565000	5000	0.006965	2.157	Upregulated
mm10_bin_339290	110.174	0.8176	0.2837	2.8818	0.003954	0.01577	chr4	91565001	91570000	5000	0.01577	1.802	Upregulated
mm10_bin_339292	120.295	1.0027	0.2641	3.7966	0.0001467	0.002202	chr4	91575001	91580000	5000	0.002202	2.657	Upregulated
mm10_bin_339295	136.9	0.8904	0.2374	3.751	0.0001761	0.002479	chr4	91590001	91595000	5000	0.002479	2.606	Upregulated
mm10_bin_339296	144.509	0.7379	0.226	3.265	0.001095	0.007527	chr4	91595001	91600000	5000	0.007527	2.123	Upregulated
mm10_bin_339297	144.544	0.8413	0.2345	3.5879	0.0003334	0.003704	chr4	91600001	91605000	5000	0.003704	2.431	Upregulated
mm10_bin_339298	104.729	0.71	0.2977	2.3851	0.01708	0.03753	chr4	91605001	91610000	5000	0.03753	1.426	Upregulated
mm10_bin_339299	101.597	0.8644	0.3066	2.8189	0.004818	0.01767	chr4	91610001	91615000	5000	0.01767	1.753	Upregulated
mm10_bin_339300	124.525	0.7311	0.2526	2.8944	0.003798	0.01542	chr4	91615001	91620000	5000	0.01542	1.812	Upregulated
mm10_bin_339301	124.526	0.6303	0.2491	2.5303	0.0114	0.02934	chr4	91620001	91625000	5000	0.02934	1.532	Upregulated
mm10_bin_339302	127.451	0.9368	0.2772	3.3796	0.0007259	0.005919	chr4	91625001	91630000	5000	0.005919	2.228	Upregulated
mm10_bin_339303	70.794	0.9933	0.3835	2.5903	0.009591	0.02646	chr4	91630001	91635000	5000	0.02646	1.577	Upregulated
mm10_bin_339305	133.615	1.0071	0.2531	3.979	6.921e-05	0.001332	chr4	91640001	91645000	5000	0.001332	2.876	Upregulated
mm10_bin_339306	113.74	0.8949	0.2862	3.1268	0.001767	0.009946	chr4	91645001	91650000	5000	0.009946	2.002	Upregulated
mm10_bin_339307	138.756	0.8432	0.2446	3.4475	0.0005657	0.005095	chr4	91650001	91655000	5000	0.005095	2.293	Upregulated
mm10_bin_339310	134.135	0.7889	0.2427	3.2498	0.001155	0.007767	chr4	91665001	91670000	5000	0.007767	2.11	Upregulated
mm10_bin_339312	120.57	0.7577	0.2645	2.8651	0.004168	0.01626	chr4	91675001	91680000	5000	0.01626	1.789	Upregulated
mm10_bin_339313	127.118	0.9277	0.2492	3.7224	0.0001973	0.002666	chr4	91680001	91685000	5000	0.002666	2.574	Upregulated
mm10_bin_339314	135.445	0.8405	0.2486	3.3815	0.000721	0.005897	chr4	91685001	91690000	5000	0.005897	2.229	Upregulated
mm10_bin_339315	126.149	0.8159	0.2488	3.2796	0.00104	0.007299	chr4	91690001	91695000	5000	0.007299	2.137	Upregulated
mm10_bin_339316	104.546	0.6564	0.2895	2.2672	0.02338	0.04568	chr4	91695001	91700000	5000	0.04568	1.34	Upregulated
mm10_bin_339317	107.46	0.7771	0.3099	2.5074	0.01216	0.03052	chr4	91700001	91705000	5000	0.03052	1.515	Upregulated
mm10_bin_339319	109.902	0.6719	0.2812	2.3899	0.01685	0.03723	chr4	91710001	91715000	5000	0.03723	1.429	Upregulated
mm10_bin_339320	128.244	0.8205	0.2492	3.293	0.0009911	0.007104	chr4	91715001	91720000	5000	0.007104	2.149	Upregulated
mm10_bin_339321	123.058	0.6691	0.257	2.6034	0.00923	0.02586	chr4	91720001	91725000	5000	0.02586	1.587	Upregulated
mm10_bin_339322	118.11	0.692	0.2811	2.4619	0.01382	0.03296	chr4	91725001	91730000	5000	0.03296	1.482	Upregulated
mm10_bin_339323	117.396	0.6643	0.2626	2.5299	0.01141	0.02937	chr4	91730001	91735000	5000	0.02937	1.532	Upregulated
mm10_bin_339324	119.983	0.7163	0.2651	2.7023	0.006886	0.02174	chr4	91735001	91740000	5000	0.02174	1.663	Upregulated
mm10_bin_339325	120.819	0.9023	0.2724	3.312	0.0009265	0.006828	chr4	91740001	91745000	5000	0.006828	2.166	Upregulated
mm10_bin_339326	128.312	0.8186	0.2508	3.2643	0.001098	0.007539	chr4	91745001	91750000	5000	0.007539	2.123	Upregulated
mm10_bin_339328	101.524	0.7486	0.3227	2.3196	0.02036	0.04187	chr4	91755001	91760000	5000	0.04187	1.378	Upregulated
mm10_bin_339329	113.817	0.9036	0.2676	3.3765	0.0007342	0.005959	chr4	91760001	91765000	5000	0.005959	2.225	Upregulated
mm10_bin_339330	118.834	1.0811	0.2661	4.0635	4.833e-05	0.001045	chr4	91765001	91770000	5000	0.001045	2.981	Upregulated
mm10_bin_339331	116.564	1.211	0.2777	4.3603	1.299e-05	0.0004111	chr4	91770001	91775000	5000	0.0004111	3.386	Upregulated
mm10_bin_339332	110.822	0.6684	0.2783	2.402	0.01631	0.03647	chr4	91775001	91780000	5000	0.03647	1.438	Upregulated
mm10_bin_339334	25.785	1.3665	0.5075	2.6928	0.007086	0.02211	chr4	91785001	91790000	5000	0.02211	1.655	Upregulated
mm10_bin_339335	124.12	0.9699	0.2771	3.5002	0.0004648	0.004519	chr4	91790001	91795000	5000	0.004519	2.345	Upregulated
mm10_bin_339336	100.648	0.701	0.3071	2.2826	0.02245	0.04451	chr4	91795001	91800000	5000	0.04451	1.352	Upregulated
mm10_bin_339338	137.526	0.9262	0.2554	3.6264	0.0002874	0.003386	chr4	91805001	91810000	5000	0.003386	2.47	Upregulated
mm10_bin_339339	127.224	0.8956	0.2502	3.5793	0.0003445	0.003779	chr4	91810001	91815000	5000	0.003779	2.423	Upregulated
mm10_bin_339340	138.741	0.7248	0.2356	3.0759	0.002099	0.01098	chr4	91815001	91820000	5000	0.01098	1.959	Upregulated
mm10_bin_339341	119.234	0.7899	0.2616	3.0198	0.00253	0.01223	chr4	91820001	91825000	5000	0.01223	1.913	Upregulated
mm10_bin_339342	155.083	0.9411	0.2254	4.1746	2.985e-05	0.0007486	chr4	91825001	91830000	5000	0.0007486	3.126	Upregulated
mm10_bin_339343	128.844	0.6789	0.2572	2.6396	0.008301	0.02426	chr4	91830001	91835000	5000	0.02426	1.615	Upregulated
mm10_bin_339346	117.307	0.7864	0.2691	2.922	0.003478	0.01467	chr4	91845001	91850000	5000	0.01467	1.834	Upregulated
mm10_bin_339348	106.646	0.7044	0.2873	2.452	0.01421	0.03351	chr4	91855001	91860000	5000	0.03351	1.475	Upregulated
mm10_bin_339350	114.72	0.8335	0.2805	2.9715	0.002963	0.01339	chr4	91865001	91870000	5000	0.01339	1.873	Upregulated
mm10_bin_339351	118.819	0.7485	0.2685	2.7881	0.005302	0.01868	chr4	91870001	91875000	5000	0.01868	1.729	Upregulated
mm10_bin_339352	127.012	0.8264	0.2688	3.0749	0.002105	0.011	chr4	91875001	91880000	5000	0.011	1.959	Upregulated
mm10_bin_339354	111.059	0.8749	0.2784	3.1423	0.001676	0.009647	chr4	91885001	91890000	5000	0.009647	2.016	Upregulated
mm10_bin_339357	89.867	0.7988	0.3465	2.3056	0.02113	0.04285	chr4	91900001	91905000	5000	0.04285	1.368	Upregulated
mm10_bin_339358	113.776	0.618	0.2688	2.2988	0.02152	0.04334	chr4	91905001	91910000	5000	0.04334	1.363	Upregulated
mm10_bin_339359	116.38	0.6532	0.2795	2.337	0.01944	0.04067	chr4	91910001	91915000	5000	0.04067	1.391	Upregulated
mm10_bin_339360	126.989	0.6601	0.2517	2.6226	0.008727	0.025	chr4	91915001	91920000	5000	0.025	1.602	Upregulated
mm10_bin_339364	123.706	0.8918	0.2683	3.3243	0.0008864	0.006656	chr4	91935001	91940000	5000	0.006656	2.177	Upregulated
mm10_bin_339365	116.275	0.9056	0.265	3.4171	0.0006329	0.00546	chr4	91940001	91945000	5000	0.00546	2.263	Upregulated
mm10_bin_339366	123.473	0.7186	0.261	2.754	0.005888	0.01987	chr4	91945001	91950000	5000	0.01987	1.702	Upregulated
mm10_bin_339367	113.687	0.776	0.2947	2.6333	0.008456	0.02453	chr4	91950001	91955000	5000	0.02453	1.61	Upregulated
mm10_bin_339368	125.302	0.685	0.2625	2.6089	0.009084	0.02561	chr4	91955001	91960000	5000	0.02561	1.592	Upregulated
mm10_bin_339369	132.193	0.7198	0.2474	2.9089	0.003627	0.01502	chr4	91960001	91965000	5000	0.01502	1.823	Upregulated
mm10_bin_339370	119.953	0.7361	0.2555	2.8812	0.003962	0.01579	chr4	91965001	91970000	5000	0.01579	1.802	Upregulated
mm10_bin_339373	107.213	0.7694	0.2886	2.6657	0.007682	0.02318	chr4	91980001	91985000	5000	0.02318	1.635	Upregulated
mm10_bin_339375	114.529	0.9605	0.2809	3.4191	0.0006282	0.005434	chr4	91990001	91995000	5000	0.005434	2.265	Upregulated
mm10_bin_339377	117.962	0.8519	0.2617	3.2549	0.001134	0.007687	chr4	92000001	92005000	5000	0.007687	2.114	Upregulated
mm10_bin_339378	92.04	0.7897	0.3487	2.2647	0.02353	0.04587	chr4	92005001	92010000	5000	0.04587	1.338	Upregulated
mm10_bin_339379	88.681	0.7729	0.3437	2.2488	0.02452	0.04709	chr4	92010001	92015000	5000	0.04709	1.327	Upregulated
mm10_bin_339380	126.448	0.7773	0.2496	3.1145	0.001843	0.01019	chr4	92015001	92020000	5000	0.01019	1.992	Upregulated
mm10_bin_339381	129.189	0.6197	0.2421	2.5595	0.01048	0.02791	chr4	92020001	92025000	5000	0.02791	1.554	Upregulated
mm10_bin_339382	123.974	0.896	0.2682	3.3409	0.000835	0.006429	chr4	92025001	92030000	5000	0.006429	2.192	Upregulated
mm10_bin_339383	110.423	0.6831	0.2963	2.3051	0.02116	0.04289	chr4	92030001	92035000	5000	0.04289	1.368	Upregulated
mm10_bin_339384	114.925	0.6285	0.2687	2.3389	0.01934	0.04053	chr4	92035001	92040000	5000	0.04053	1.392	Upregulated
mm10_bin_339385	123.098	0.6484	0.2593	2.5006	0.0124	0.03088	chr4	92040001	92045000	5000	0.03088	1.51	Upregulated
mm10_bin_339387	121.272	0.8009	0.2689	2.978	0.002901	0.01322	chr4	92050001	92055000	5000	0.01322	1.879	Upregulated
mm10_bin_339388	122.759	0.8082	0.2712	2.9801	0.002881	0.01317	chr4	92055001	92060000	5000	0.01317	1.88	Upregulated
mm10_bin_339389	115.7	0.7373	0.2791	2.6418	0.008246	0.02417	chr4	92060001	92065000	5000	0.02417	1.617	Upregulated
mm10_bin_339391	120.056	0.7686	0.273	2.8148	0.004881	0.01781	chr4	92070001	92075000	5000	0.01781	1.749	Upregulated
mm10_bin_339392	129.319	0.8452	0.252	3.3543	0.0007956	0.006244	chr4	92075001	92080000	5000	0.006244	2.205	Upregulated
mm10_bin_339393	150.1	0.9372	0.2244	4.177	2.954e-05	0.0007429	chr4	92080001	92085000	5000	0.0007429	3.129	Upregulated
mm10_bin_339394	122.378	0.8152	0.2519	3.236	0.001212	0.007989	chr4	92085001	92090000	5000	0.007989	2.098	Upregulated
mm10_bin_339395	122.044	0.8783	0.2737	3.2084	0.001335	0.008446	chr4	92090001	92095000	5000	0.008446	2.073	Upregulated
mm10_bin_339396	111.945	0.6226	0.2749	2.2646	0.02354	0.04588	chr4	92095001	92100000	5000	0.04588	1.338	Upregulated
mm10_bin_339397	125.962	0.7462	0.2662	2.8036	0.005054	0.01817	chr4	92100001	92105000	5000	0.01817	1.741	Upregulated
mm10_bin_339399	128.765	0.7246	0.2682	2.7014	0.006905	0.02178	chr4	92110001	92115000	5000	0.02178	1.662	Upregulated
mm10_bin_339400	121.84	0.7272	0.258	2.8185	0.004825	0.01769	chr4	92115001	92120000	5000	0.01769	1.752	Upregulated
mm10_bin_339401	128.778	0.8676	0.2476	3.5046	0.0004572	0.004477	chr4	92120001	92125000	5000	0.004477	2.349	Upregulated
mm10_bin_339404	108.605	0.9511	0.3007	3.1628	0.001563	0.009262	chr4	92135001	92140000	5000	0.009262	2.033	Upregulated
mm10_bin_339405	109.668	0.7441	0.289	2.575	0.01002	0.02716	chr4	92140001	92145000	5000	0.02716	1.566	Upregulated
mm10_bin_339406	132.18	0.7997	0.2412	3.3162	0.0009124	0.006768	chr4	92145001	92150000	5000	0.006768	2.17	Upregulated
mm10_bin_339408	116.847	0.6358	0.2649	2.4004	0.01638	0.03657	chr4	92155001	92160000	5000	0.03657	1.437	Upregulated
mm10_bin_339409	124.571	1.1871	0.2751	4.3156	1.592e-05	0.0004772	chr4	92160001	92165000	5000	0.0004772	3.321	Upregulated
mm10_bin_339410	118.441	0.9718	0.2624	3.7038	0.0002124	0.002795	chr4	92165001	92170000	5000	0.002795	2.554	Upregulated
mm10_bin_339411	130.578	0.5788	0.247	2.3433	0.01911	0.04024	chr4	92170001	92175000	5000	0.04024	1.395	Upregulated
mm10_bin_339412	112.891	0.7029	0.2717	2.5871	0.009679	0.0266	chr4	92175001	92180000	5000	0.0266	1.575	Upregulated
mm10_bin_339414	112.466	0.7173	0.2726	2.631	0.008513	0.02463	chr4	92185001	92190000	5000	0.02463	1.609	Upregulated
mm10_bin_339415	118.203	0.7468	0.2675	2.7914	0.005248	0.01857	chr4	92190001	92195000	5000	0.01857	1.731	Upregulated
mm10_bin_339416	120.707	0.8742	0.2635	3.3171	0.0009097	0.006757	chr4	92195001	92200000	5000	0.006757	2.17	Upregulated
mm10_bin_339417	112.846	0.7135	0.2882	2.4755	0.01331	0.03221	chr4	92200001	92205000	5000	0.03221	1.492	Upregulated
mm10_bin_339419	119.313	0.7738	0.2685	2.8815	0.003958	0.01579	chr4	92210001	92215000	5000	0.01579	1.802	Upregulated
mm10_bin_339420	122.687	0.7303	0.2571	2.8402	0.004508	0.01701	chr4	92215001	92220000	5000	0.01701	1.769	Upregulated
mm10_bin_339421	136.397	0.6449	0.2505	2.5749	0.01003	0.02717	chr4	92220001	92225000	5000	0.02717	1.566	Upregulated
mm10_bin_339422	123.62	0.801	0.2656	3.0156	0.002565	0.01233	chr4	92225001	92230000	5000	0.01233	1.909	Upregulated
mm10_bin_339425	121.385	0.7867	0.2531	3.108	0.001884	0.01032	chr4	92240001	92245000	5000	0.01032	1.986	Upregulated
mm10_bin_339426	132.359	1.0522	0.241	4.366	1.266e-05	0.0004033	chr4	92245001	92250000	5000	0.0004033	3.394	Upregulated
mm10_bin_339427	121.635	0.5754	0.2579	2.2315	0.02565	0.04846	chr4	92250001	92255000	5000	0.04846	1.315	Upregulated
mm10_bin_339428	109.641	0.6873	0.304	2.2613	0.02374	0.04612	chr4	92255001	92260000	5000	0.04612	1.336	Upregulated
mm10_bin_339429	114.894	0.7107	0.2669	2.6631	0.007741	0.02328	chr4	92260001	92265000	5000	0.02328	1.633	Upregulated
mm10_bin_339431	102.049	0.6826	0.3031	2.2522	0.02431	0.04684	chr4	92270001	92275000	5000	0.04684	1.329	Upregulated
mm10_bin_339434	140.112	0.9151	0.2477	3.6939	0.0002209	0.002865	chr4	92285001	92290000	5000	0.002865	2.543	Upregulated
mm10_bin_339435	118.199	0.8118	0.2634	3.0824	0.002053	0.01084	chr4	92290001	92295000	5000	0.01084	1.965	Upregulated
mm10_bin_339436	110.104	0.6769	0.2787	2.4292	0.01513	0.03484	chr4	92295001	92300000	5000	0.03484	1.458	Upregulated
mm10_bin_339437	119.199	0.8136	0.2626	3.0981	0.001948	0.01052	chr4	92300001	92305000	5000	0.01052	1.978	Upregulated
mm10_bin_339439	106.307	0.8255	0.291	2.8373	0.004549	0.01709	chr4	92310001	92315000	5000	0.01709	1.767	Upregulated
mm10_bin_339441	111.863	0.6959	0.2738	2.5417	0.01103	0.02878	chr4	92320001	92325000	5000	0.02878	1.541	Upregulated
mm10_bin_339442	104.619	0.9165	0.3239	2.8295	0.004662	0.01734	chr4	92325001	92330000	5000	0.01734	1.761	Upregulated
mm10_bin_339443	115.134	1.0543	0.2845	3.7063	0.0002103	0.002778	chr4	92330001	92335000	5000	0.002778	2.556	Upregulated
mm10_bin_339444	90.07	0.8954	0.3409	2.6264	0.008629	0.02483	chr4	92335001	92340000	5000	0.02483	1.605	Upregulated
mm10_bin_339445	114.744	0.9087	0.2745	3.3107	0.0009307	0.006846	chr4	92340001	92345000	5000	0.006846	2.165	Upregulated
mm10_bin_339446	105.155	0.768	0.2915	2.6346	0.008425	0.02448	chr4	92345001	92350000	5000	0.02448	1.611	Upregulated
mm10_bin_339448	110.807	0.7403	0.277	2.6723	0.007533	0.02291	chr4	92355001	92360000	5000	0.02291	1.64	Upregulated
mm10_bin_339450	112.424	0.9174	0.2746	3.3405	0.0008364	0.006436	chr4	92365001	92370000	5000	0.006436	2.191	Upregulated
mm10_bin_339451	127.257	0.8278	0.2754	3.0061	0.002646	0.01255	chr4	92370001	92375000	5000	0.01255	1.901	Upregulated
mm10_bin_339452	133.013	0.6942	0.2545	2.7271	0.006388	0.02082	chr4	92375001	92380000	5000	0.02082	1.681	Upregulated
mm10_bin_339453	99.098	0.6963	0.3128	2.2257	0.02603	0.04892	chr4	92380001	92385000	5000	0.04892	1.31	Upregulated
mm10_bin_339454	124.355	0.7781	0.2858	2.7226	0.006478	0.02099	chr4	92385001	92390000	5000	0.02099	1.678	Upregulated
mm10_bin_339455	134.543	0.7478	0.24	3.1156	0.001836	0.01017	chr4	92390001	92395000	5000	0.01017	1.993	Upregulated
mm10_bin_339457	127.344	0.9691	0.2601	3.7262	0.0001944	0.00264	chr4	92400001	92405000	5000	0.00264	2.578	Upregulated
mm10_bin_339460	111.502	0.727	0.2816	2.582	0.009824	0.02684	chr4	92415001	92420000	5000	0.02684	1.571	Upregulated
mm10_bin_339461	136.985	0.8659	0.2534	3.4177	0.0006315	0.005452	chr4	92420001	92425000	5000	0.005452	2.263	Upregulated
mm10_bin_339462	125.207	0.7467	0.2494	2.9944	0.00275	0.01283	chr4	92425001	92430000	5000	0.01283	1.892	Upregulated
mm10_bin_339463	108.572	0.8154	0.2903	2.8087	0.004974	0.01801	chr4	92430001	92435000	5000	0.01801	1.744	Upregulated
mm10_bin_339464	107.748	0.8487	0.3007	2.8225	0.004766	0.01756	chr4	92435001	92440000	5000	0.01756	1.756	Upregulated
mm10_bin_339465	111.447	0.6634	0.2781	2.3856	0.01705	0.0375	chr4	92440001	92445000	5000	0.0375	1.426	Upregulated
mm10_bin_339467	104.501	0.7711	0.3053	2.5257	0.01155	0.02958	chr4	92450001	92455000	5000	0.02958	1.529	Upregulated
mm10_bin_339468	114.231	0.7112	0.2673	2.6607	0.007799	0.02338	chr4	92455001	92460000	5000	0.02338	1.631	Upregulated
mm10_bin_339469	121.883	0.8021	0.259	3.0968	0.001956	0.01054	chr4	92460001	92465000	5000	0.01054	1.977	Upregulated
mm10_bin_339470	114.733	0.8735	0.2737	3.1918	0.001414	0.008738	chr4	92465001	92470000	5000	0.008738	2.059	Upregulated
mm10_bin_339471	123.18	0.8249	0.2553	3.2315	0.001231	0.008066	chr4	92470001	92475000	5000	0.008066	2.093	Upregulated
mm10_bin_339474	109.266	0.7151	0.2843	2.5149	0.01191	0.03013	chr4	92485001	92490000	5000	0.03013	1.521	Upregulated
mm10_bin_339475	121.413	0.8279	0.2674	3.0957	0.001963	0.01057	chr4	92490001	92495000	5000	0.01057	1.976	Upregulated
mm10_bin_339476	112.695	0.7937	0.2832	2.802	0.005078	0.01822	chr4	92495001	92500000	5000	0.01822	1.739	Upregulated
mm10_bin_339477	113.924	0.8437	0.2849	2.9612	0.003064	0.01365	chr4	92500001	92505000	5000	0.01365	1.865	Upregulated
mm10_bin_339478	73.399	0.9049	0.3816	2.371	0.01774	0.03841	chr4	92505001	92510000	5000	0.03841	1.416	Upregulated
mm10_bin_339481	120.152	0.8277	0.2556	3.2375	0.001206	0.007963	chr4	92520001	92525000	5000	0.007963	2.099	Upregulated
mm10_bin_339482	106.968	0.7541	0.2988	2.5235	0.01162	0.02969	chr4	92525001	92530000	5000	0.02969	1.527	Upregulated
mm10_bin_339483	105.044	0.8317	0.3151	2.6391	0.008314	0.02429	chr4	92530001	92535000	5000	0.02429	1.615	Upregulated
mm10_bin_339484	106.4	0.8222	0.2981	2.7585	0.005806	0.0197	chr4	92535001	92540000	5000	0.0197	1.706	Upregulated
mm10_bin_339485	118.709	0.768	0.2854	2.6909	0.007127	0.02218	chr4	92540001	92545000	5000	0.02218	1.654	Upregulated
mm10_bin_339486	101.536	0.8395	0.3283	2.5574	0.01055	0.02801	chr4	92545001	92550000	5000	0.02801	1.553	Upregulated
mm10_bin_339489	119.051	0.8957	0.2702	3.3153	0.0009153	0.00678	chr4	92560001	92565000	5000	0.00678	2.169	Upregulated
mm10_bin_339490	108.839	1.1242	0.282	3.9862	6.713e-05	0.001304	chr4	92565001	92570000	5000	0.001304	2.885	Upregulated
mm10_bin_339491	125.678	0.8315	0.2574	3.2299	0.001238	0.008091	chr4	92570001	92575000	5000	0.008091	2.092	Upregulated
mm10_bin_339492	104.664	0.7326	0.2916	2.5121	0.012	0.03028	chr4	92575001	92580000	5000	0.03028	1.519	Upregulated
mm10_bin_339493	112.387	0.6402	0.2774	2.3082	0.02099	0.04266	chr4	92580001	92585000	5000	0.04266	1.37	Upregulated
mm10_bin_339498	122.569	0.7204	0.2617	2.7529	0.005908	0.0199	chr4	92605001	92610000	5000	0.0199	1.701	Upregulated
mm10_bin_339499	125.634	0.7597	0.2475	3.0699	0.002141	0.01111	chr4	92610001	92615000	5000	0.01111	1.954	Upregulated
mm10_bin_339500	98.143	0.8776	0.3117	2.8155	0.00487	0.01779	chr4	92615001	92620000	5000	0.01779	1.75	Upregulated
mm10_bin_339501	136.212	0.9929	0.2351	4.2237	2.403e-05	0.0006413	chr4	92620001	92625000	5000	0.0006413	3.193	Upregulated
mm10_bin_339502	113.662	0.8615	0.2929	2.9416	0.003265	0.01415	chr4	92625001	92630000	5000	0.01415	1.849	Upregulated
mm10_bin_339504	119.221	0.7754	0.27	2.8719	0.00408	0.01606	chr4	92635001	92640000	5000	0.01606	1.794	Upregulated
mm10_bin_339505	123.327	0.9498	0.2526	3.7595	0.0001703	0.002426	chr4	92640001	92645000	5000	0.002426	2.615	Upregulated
mm10_bin_339506	116.597	0.7987	0.2765	2.8882	0.003874	0.0156	chr4	92645001	92650000	5000	0.0156	1.807	Upregulated
mm10_bin_339508	111.866	0.6046	0.2704	2.2362	0.02534	0.04808	chr4	92655001	92660000	5000	0.04808	1.318	Upregulated
mm10_bin_339509	115.944	0.9793	0.274	3.5744	0.000351	0.003823	chr4	92660001	92665000	5000	0.003823	2.418	Upregulated
mm10_bin_339510	109.661	0.724	0.2746	2.6364	0.00838	0.0244	chr4	92665001	92670000	5000	0.0244	1.613	Upregulated
mm10_bin_339511	114.884	0.6526	0.2737	2.3846	0.0171	0.03756	chr4	92670001	92675000	5000	0.03756	1.425	Upregulated
mm10_bin_339512	105.357	0.8415	0.2967	2.836	0.004568	0.01713	chr4	92675001	92680000	5000	0.01713	1.766	Upregulated
mm10_bin_339515	106.792	0.7367	0.3076	2.3947	0.01663	0.03693	chr4	92690001	92695000	5000	0.03693	1.433	Upregulated
mm10_bin_339516	124.947	0.668	0.2775	2.4073	0.01607	0.03614	chr4	92695001	92700000	5000	0.03614	1.442	Upregulated
mm10_bin_339517	99.561	1.0239	0.3451	2.9668	0.003009	0.01351	chr4	92700001	92705000	5000	0.01351	1.869	Upregulated
mm10_bin_339520	133.099	0.8404	0.2613	3.2166	0.001297	0.008308	chr4	92715001	92720000	5000	0.008308	2.08	Upregulated
mm10_bin_339521	120.239	0.7825	0.2687	2.9126	0.003584	0.01492	chr4	92720001	92725000	5000	0.01492	1.826	Upregulated
mm10_bin_339522	128.477	0.9009	0.256	3.5191	0.000433	0.004337	chr4	92725001	92730000	5000	0.004337	2.363	Upregulated
mm10_bin_339523	108.787	0.9559	0.2814	3.3966	0.0006822	0.00571	chr4	92730001	92735000	5000	0.00571	2.243	Upregulated
mm10_bin_339524	116.35	0.65	0.267	2.4345	0.01491	0.03452	chr4	92735001	92740000	5000	0.03452	1.462	Upregulated
mm10_bin_339525	115.749	0.751	0.2784	2.6973	0.00699	0.02194	chr4	92740001	92745000	5000	0.02194	1.659	Upregulated
mm10_bin_339526	108.611	0.6939	0.2929	2.3692	0.01783	0.03853	chr4	92745001	92750000	5000	0.03853	1.414	Upregulated
mm10_bin_339527	83.903	0.8411	0.3614	2.3274	0.01994	0.04131	chr4	92750001	92755000	5000	0.04131	1.384	Upregulated
mm10_bin_339530	120.053	0.7194	0.2608	2.7587	0.005803	0.01969	chr4	92765001	92770000	5000	0.01969	1.706	Upregulated
mm10_bin_339531	124.168	0.9085	0.2664	3.4099	0.0006499	0.005551	chr4	92770001	92775000	5000	0.005551	2.256	Upregulated
mm10_bin_339532	114.695	0.7355	0.2718	2.7059	0.006813	0.02161	chr4	92775001	92780000	5000	0.02161	1.665	Upregulated
mm10_bin_339533	121.203	0.7839	0.2816	2.7838	0.005372	0.01883	chr4	92780001	92785000	5000	0.01883	1.725	Upregulated
mm10_bin_339535	128.677	0.8778	0.249	3.5252	0.0004231	0.004279	chr4	92790001	92795000	5000	0.004279	2.369	Upregulated
mm10_bin_339536	112.117	0.7344	0.2719	2.7004	0.006925	0.02181	chr4	92795001	92800000	5000	0.02181	1.661	Upregulated
mm10_bin_339537	141.382	1.0392	0.2431	4.2741	1.919e-05	0.0005463	chr4	92800001	92805000	5000	0.0005463	3.263	Upregulated
mm10_bin_339538	120.784	0.8769	0.2597	3.3762	0.0007349	0.005961	chr4	92805001	92810000	5000	0.005961	2.225	Upregulated
mm10_bin_339540	78.583	0.8873	0.3901	2.2746	0.02293	0.04512	chr4	92815001	92820000	5000	0.04512	1.346	Upregulated
mm10_bin_339542	93.333	0.8138	0.3309	2.4594	0.01392	0.03309	chr4	92825001	92830000	5000	0.03309	1.48	Upregulated
mm10_bin_339543	107.048	0.772	0.2865	2.6943	0.007055	0.02205	chr4	92830001	92835000	5000	0.02205	1.656	Upregulated
mm10_bin_339544	120.476	0.8456	0.2673	3.1637	0.001558	0.009248	chr4	92835001	92840000	5000	0.009248	2.034	Upregulated
mm10_bin_339545	117.579	0.6569	0.2678	2.4529	0.01417	0.03346	chr4	92840001	92845000	5000	0.03346	1.476	Upregulated
mm10_bin_339546	115.708	0.6607	0.2635	2.5078	0.01215	0.0305	chr4	92845001	92850000	5000	0.0305	1.516	Upregulated
mm10_bin_339547	133.862	0.8018	0.2458	3.2618	0.001107	0.007576	chr4	92850001	92855000	5000	0.007576	2.121	Upregulated
mm10_bin_339550	108.775	0.9078	0.2793	3.2507	0.001151	0.007753	chr4	92865001	92870000	5000	0.007753	2.111	Upregulated
mm10_bin_339551	96.452	0.9132	0.3234	2.8237	0.004747	0.01751	chr4	92870001	92875000	5000	0.01751	1.757	Upregulated
mm10_bin_339553	102.329	0.7909	0.3034	2.6066	0.009144	0.02571	chr4	92880001	92885000	5000	0.02571	1.59	Upregulated
mm10_bin_339554	110.32	1.1729	0.2898	4.0473	5.181e-05	0.001094	chr4	92885001	92890000	5000	0.001094	2.961	Upregulated
mm10_bin_339555	102.624	1.1579	0.3105	3.7287	0.0001925	0.002623	chr4	92890001	92895000	5000	0.002623	2.581	Upregulated
mm10_bin_339556	106.624	0.6469	0.2893	2.2362	0.02534	0.04808	chr4	92895001	92900000	5000	0.04808	1.318	Upregulated
mm10_bin_339558	117.116	0.6528	0.2809	2.3242	0.02011	0.04154	chr4	92905001	92910000	5000	0.04154	1.382	Upregulated
mm10_bin_339560	122.289	0.9557	0.2531	3.7761	0.0001593	0.002322	chr4	92915001	92920000	5000	0.002322	2.634	Upregulated
mm10_bin_339561	132.702	0.8175	0.2751	2.9718	0.002961	0.01338	chr4	92920001	92925000	5000	0.01338	1.874	Upregulated
mm10_bin_339566	93.353	0.8887	0.34	2.6142	0.008944	0.02538	chr4	92945001	92950000	5000	0.02538	1.596	Upregulated
mm10_bin_339567	95.392	0.7365	0.327	2.2526	0.02428	0.0468	chr4	92950001	92955000	5000	0.0468	1.33	Upregulated
mm10_bin_339568	135.801	0.7427	0.2417	3.0731	0.002118	0.01104	chr4	92955001	92960000	5000	0.01104	1.957	Upregulated
mm10_bin_339569	113.644	0.7002	0.2782	2.5171	0.01183	0.03002	chr4	92960001	92965000	5000	0.03002	1.523	Upregulated
mm10_bin_339570	141.102	0.9273	0.2431	3.8141	0.0001367	0.002102	chr4	92965001	92970000	5000	0.002102	2.677	Upregulated
mm10_bin_339571	117.561	1.0158	0.2861	3.5505	0.0003845	0.004037	chr4	92970001	92975000	5000	0.004037	2.394	Upregulated
mm10_bin_339573	116.562	0.9405	0.2689	3.4979	0.0004689	0.004542	chr4	92980001	92985000	5000	0.004542	2.343	Upregulated
mm10_bin_339574	26.287	1.5256	0.5013	3.043	0.002343	0.0117	chr4	92985001	92990000	5000	0.0117	1.932	Upregulated
mm10_bin_339579	85.99	0.9386	0.3649	2.5724	0.0101	0.02728	chr4	93010001	93015000	5000	0.02728	1.564	Upregulated
mm10_bin_339580	108.394	0.8275	0.291	2.844	0.004455	0.01689	chr4	93015001	93020000	5000	0.01689	1.772	Upregulated
mm10_bin_339581	110.214	0.6352	0.2758	2.3031	0.02127	0.04303	chr4	93020001	93025000	5000	0.04303	1.366	Upregulated
mm10_bin_339582	115.368	0.7243	0.2724	2.6586	0.007846	0.02347	chr4	93025001	93030000	5000	0.02347	1.63	Upregulated
mm10_bin_339583	117.725	0.7749	0.27	2.8703	0.004101	0.01611	chr4	93030001	93035000	5000	0.01611	1.793	Upregulated
mm10_bin_339586	130.524	0.8341	0.2437	3.4235	0.0006183	0.005385	chr4	93045001	93050000	5000	0.005385	2.269	Upregulated
mm10_bin_339587	116.988	0.7355	0.2911	2.5265	0.01152	0.02954	chr4	93050001	93055000	5000	0.02954	1.53	Upregulated
mm10_bin_339588	121.999	0.7282	0.2682	2.7155	0.006618	0.02125	chr4	93055001	93060000	5000	0.02125	1.673	Upregulated
mm10_bin_339589	124.937	0.7023	0.2753	2.5509	0.01075	0.02833	chr4	93060001	93065000	5000	0.02833	1.548	Upregulated
mm10_bin_339590	107.941	0.6861	0.288	2.3821	0.01721	0.03771	chr4	93065001	93070000	5000	0.03771	1.424	Upregulated
mm10_bin_339591	126.674	1.0069	0.2644	3.809	0.0001395	0.002131	chr4	93070001	93075000	5000	0.002131	2.671	Upregulated
mm10_bin_339592	111.836	0.8349	0.287	2.9088	0.003629	0.01502	chr4	93075001	93080000	5000	0.01502	1.823	Upregulated
mm10_bin_339594	123.069	0.7542	0.2721	2.772	0.005572	0.01923	chr4	93085001	93090000	5000	0.01923	1.716	Upregulated
mm10_bin_339595	112.417	0.7607	0.2687	2.8313	0.004635	0.01728	chr4	93090001	93095000	5000	0.01728	1.762	Upregulated
mm10_bin_339596	117.094	0.8171	0.2828	2.8896	0.003857	0.01556	chr4	93095001	93100000	5000	0.01556	1.808	Upregulated
mm10_bin_339598	107.182	0.9509	0.2991	3.1794	0.001476	0.008959	chr4	93105001	93110000	5000	0.008959	2.048	Upregulated
mm10_bin_339599	114.903	0.608	0.274	2.2188	0.0265	0.04949	chr4	93110001	93115000	5000	0.04949	1.305	Upregulated
mm10_bin_339601	102.702	0.8998	0.3105	2.8974	0.003763	0.01534	chr4	93120001	93125000	5000	0.01534	1.814	Upregulated
mm10_bin_339602	125.519	0.6277	0.2597	2.4166	0.01566	0.03558	chr4	93125001	93130000	5000	0.03558	1.449	Upregulated
mm10_bin_339603	115.138	0.7011	0.2706	2.5913	0.00956	0.02641	chr4	93130001	93135000	5000	0.02641	1.578	Upregulated
mm10_bin_339604	113.182	0.621	0.2788	2.2275	0.02591	0.04879	chr4	93135001	93140000	5000	0.04879	1.312	Upregulated
mm10_bin_339607	117.172	0.7087	0.2771	2.5573	0.01055	0.02801	chr4	93150001	93155000	5000	0.02801	1.553	Upregulated
mm10_bin_339608	125.836	0.7433	0.252	2.9494	0.003184	0.01395	chr4	93155001	93160000	5000	0.01395	1.855	Upregulated
mm10_bin_339609	121.955	0.8349	0.2577	3.2399	0.001196	0.007924	chr4	93160001	93165000	5000	0.007924	2.101	Upregulated
mm10_bin_339610	110.768	0.8642	0.3089	2.7975	0.00515	0.01837	chr4	93165001	93170000	5000	0.01837	1.736	Upregulated
mm10_bin_339613	116.929	0.7164	0.2781	2.5765	0.009981	0.02709	chr4	93180001	93185000	5000	0.02709	1.567	Upregulated
mm10_bin_339614	104.782	0.7183	0.3012	2.3849	0.01708	0.03754	chr4	93185001	93190000	5000	0.03754	1.426	Upregulated
mm10_bin_339615	94.976	0.7707	0.3277	2.3519	0.01868	0.03967	chr4	93190001	93195000	5000	0.03967	1.402	Upregulated
mm10_bin_339616	114.934	0.7014	0.2801	2.5044	0.01226	0.03068	chr4	93195001	93200000	5000	0.03068	1.513	Upregulated
mm10_bin_339619	125.463	0.692	0.2577	2.6853	0.007247	0.0224	chr4	93210001	93215000	5000	0.0224	1.65	Upregulated
mm10_bin_339620	114.957	0.7202	0.2846	2.5307	0.01138	0.02933	chr4	93215001	93220000	5000	0.02933	1.533	Upregulated
mm10_bin_339621	110.179	0.9832	0.2822	3.4837	0.0004946	0.004692	chr4	93220001	93225000	5000	0.004692	2.329	Upregulated
mm10_bin_339622	102.464	0.7973	0.2997	2.6603	0.007806	0.0234	chr4	93225001	93230000	5000	0.0234	1.631	Upregulated
mm10_bin_339623	121.624	0.8461	0.2633	3.2133	0.001312	0.008361	chr4	93230001	93235000	5000	0.008361	2.078	Upregulated
mm10_bin_339624	132.6	0.7651	0.241	3.1747	0.0015	0.009045	chr4	93235001	93240000	5000	0.009045	2.044	Upregulated
mm10_bin_339625	117.078	0.8078	0.2652	3.0453	0.002324	0.01165	chr4	93240001	93245000	5000	0.01165	1.934	Upregulated
mm10_bin_339627	124.999	0.9554	0.2531	3.775	0.00016	0.002329	chr4	93250001	93255000	5000	0.002329	2.633	Upregulated
mm10_bin_339628	131.287	0.7682	0.2477	3.1011	0.001928	0.01046	chr4	93255001	93260000	5000	0.01046	1.98	Upregulated
mm10_bin_339630	114.916	0.6513	0.2836	2.2968	0.02163	0.04348	chr4	93265001	93270000	5000	0.04348	1.362	Upregulated
mm10_bin_339631	129.955	0.768	0.2586	2.9699	0.002979	0.01343	chr4	93270001	93275000	5000	0.01343	1.872	Upregulated
mm10_bin_339632	129.571	0.7566	0.2559	2.9562	0.003115	0.01378	chr4	93275001	93280000	5000	0.01378	1.861	Upregulated
mm10_bin_339633	128.448	0.8319	0.2495	3.3346	0.0008541	0.006512	chr4	93280001	93285000	5000	0.006512	2.186	Upregulated
mm10_bin_339634	129.614	0.7221	0.2665	2.7092	0.006744	0.02148	chr4	93285001	93290000	5000	0.02148	1.668	Upregulated
mm10_bin_339635	135.479	1.0341	0.2637	3.9209	8.82e-05	0.001571	chr4	93290001	93295000	5000	0.001571	2.804	Upregulated
mm10_bin_339637	133.266	0.6382	0.2825	2.2589	0.02389	0.04631	chr4	93300001	93305000	5000	0.04631	1.334	Upregulated
mm10_bin_339638	119.197	0.8301	0.2895	2.8676	0.004136	0.01619	chr4	93305001	93310000	5000	0.01619	1.791	Upregulated
mm10_bin_339639	129.022	0.6902	0.2424	2.8476	0.004405	0.01678	chr4	93310001	93315000	5000	0.01678	1.775	Upregulated
mm10_bin_339641	146.126	0.6639	0.2269	2.9255	0.003439	0.01457	chr4	93320001	93325000	5000	0.01457	1.837	Upregulated
mm10_bin_339642	149.969	0.7228	0.2221	3.2539	0.001139	0.007704	chr4	93325001	93330000	5000	0.007704	2.113	Upregulated
mm10_bin_339645	131.843	0.757	0.2469	3.0659	0.00217	0.01119	chr4	93340001	93345000	5000	0.01119	1.951	Upregulated
mm10_bin_339646	135.457	0.7574	0.2505	3.0235	0.002498	0.01214	chr4	93345001	93350000	5000	0.01214	1.916	Upregulated
mm10_bin_339647	123.611	0.5778	0.2534	2.28	0.0226	0.0447	chr4	93350001	93355000	5000	0.0447	1.35	Upregulated
mm10_bin_339648	125.205	0.8485	0.2532	3.351	0.0008053	0.00629	chr4	93355001	93360000	5000	0.00629	2.201	Upregulated
mm10_bin_339649	155.172	0.7993	0.2168	3.6878	0.0002262	0.00291	chr4	93360001	93365000	5000	0.00291	2.536	Upregulated
mm10_bin_339650	142.162	0.8666	0.2326	3.7264	0.0001942	0.002638	chr4	93365001	93370000	5000	0.002638	2.579	Upregulated
mm10_bin_339651	137.075	0.6793	0.2349	2.8915	0.003834	0.0155	chr4	93370001	93375000	5000	0.0155	1.81	Upregulated
mm10_bin_339652	141.555	0.5527	0.2319	2.3832	0.01716	0.03764	chr4	93375001	93380000	5000	0.03764	1.424	Upregulated
mm10_bin_339653	131.767	0.979	0.2668	3.6702	0.0002423	0.003039	chr4	93380001	93385000	5000	0.003039	2.517	Upregulated
mm10_bin_339654	104.705	0.8382	0.3273	2.5611	0.01044	0.02783	chr4	93385001	93390000	5000	0.02783	1.555	Upregulated
mm10_bin_339655	137.321	0.7356	0.2553	2.8809	0.003965	0.0158	chr4	93390001	93395000	5000	0.0158	1.801	Upregulated
mm10_bin_339656	136.607	0.813	0.2489	3.2666	0.001088	0.0075	chr4	93395001	93400000	5000	0.0075	2.125	Upregulated
mm10_bin_339657	149.698	0.8343	0.2222	3.754	0.0001741	0.00246	chr4	93400001	93405000	5000	0.00246	2.609	Upregulated
mm10_bin_339658	125.104	1.002	0.258	3.8839	0.0001028	0.001742	chr4	93405001	93410000	5000	0.001742	2.759	Upregulated
mm10_bin_339662	140.503	0.9217	0.2538	3.6314	0.0002819	0.003345	chr4	93425001	93430000	5000	0.003345	2.476	Upregulated
mm10_bin_339664	107.872	0.6655	0.2834	2.3482	0.01887	0.03992	chr4	93435001	93440000	5000	0.03992	1.399	Upregulated
mm10_bin_339665	125.331	0.6881	0.2482	2.772	0.005571	0.01923	chr4	93440001	93445000	5000	0.01923	1.716	Upregulated
mm10_bin_339666	126.634	0.7836	0.2732	2.8677	0.004134	0.01619	chr4	93445001	93450000	5000	0.01619	1.791	Upregulated
mm10_bin_339667	125.789	0.9103	0.255	3.57	0.000357	0.003862	chr4	93450001	93455000	5000	0.003862	2.413	Upregulated
mm10_bin_339668	121.597	0.9049	0.2611	3.4658	0.0005286	0.004888	chr4	93455001	93460000	5000	0.004888	2.311	Upregulated
mm10_bin_339669	116.966	0.807	0.2813	2.8693	0.004114	0.01614	chr4	93460001	93465000	5000	0.01614	1.792	Upregulated
mm10_bin_339672	144.026	0.8271	0.2305	3.5884	0.0003327	0.003701	chr4	93475001	93480000	5000	0.003701	2.432	Upregulated
mm10_bin_339674	113.652	0.6446	0.274	2.3522	0.01866	0.03965	chr4	93485001	93490000	5000	0.03965	1.402	Upregulated
mm10_bin_339675	107.12	0.7435	0.2889	2.5735	0.01007	0.02723	chr4	93490001	93495000	5000	0.02723	1.565	Upregulated
mm10_bin_339678	135.678	0.7442	0.2443	3.0467	0.002314	0.01162	chr4	93505001	93510000	5000	0.01162	1.935	Upregulated
mm10_bin_339679	131.402	0.6473	0.2551	2.5373	0.01117	0.029	chr4	93510001	93515000	5000	0.029	1.538	Upregulated
mm10_bin_339680	134.271	0.6912	0.2477	2.7901	0.005269	0.01862	chr4	93515001	93520000	5000	0.01862	1.73	Upregulated
mm10_bin_339681	132.357	0.8443	0.2398	3.5211	0.0004297	0.004319	chr4	93520001	93525000	5000	0.004319	2.365	Upregulated
mm10_bin_339682	140.3	0.938	0.2383	3.9353	8.309e-05	0.001507	chr4	93525001	93530000	5000	0.001507	2.822	Upregulated
mm10_bin_339684	111.204	0.683	0.2724	2.5071	0.01217	0.03054	chr4	93535001	93540000	5000	0.03054	1.515	Upregulated
mm10_bin_339685	121.034	0.6943	0.2643	2.6273	0.008608	0.02479	chr4	93540001	93545000	5000	0.02479	1.606	Upregulated
mm10_bin_339686	125.257	0.7149	0.2634	2.7144	0.006639	0.02129	chr4	93545001	93550000	5000	0.02129	1.672	Upregulated
mm10_bin_339688	114.694	0.6667	0.2877	2.3172	0.02049	0.04203	chr4	93555001	93560000	5000	0.04203	1.376	Upregulated
mm10_bin_339690	118.058	0.6691	0.2686	2.4914	0.01273	0.03136	chr4	93565001	93570000	5000	0.03136	1.504	Upregulated
mm10_bin_339692	120.439	0.9424	0.2834	3.3254	0.0008828	0.006641	chr4	93575001	93580000	5000	0.006641	2.178	Upregulated
mm10_bin_339693	117.4	0.9508	0.2847	3.34	0.0008377	0.006442	chr4	93580001	93585000	5000	0.006442	2.191	Upregulated
mm10_bin_339694	112.176	0.7638	0.2803	2.7252	0.006426	0.02089	chr4	93585001	93590000	5000	0.02089	1.68	Upregulated
mm10_bin_339695	133.6	0.8569	0.2446	3.5038	0.0004586	0.004485	chr4	93590001	93595000	5000	0.004485	2.348	Upregulated
mm10_bin_339696	120.332	0.7811	0.2744	2.8462	0.004425	0.01682	chr4	93595001	93600000	5000	0.01682	1.774	Upregulated
mm10_bin_339697	108.568	0.6862	0.278	2.4688	0.01356	0.03257	chr4	93600001	93605000	5000	0.03257	1.487	Upregulated
mm10_bin_339698	97.537	0.8897	0.3288	2.7057	0.006816	0.02161	chr4	93605001	93610000	5000	0.02161	1.665	Upregulated
mm10_bin_339700	140.446	0.773	0.2452	3.1526	0.001618	0.00946	chr4	93615001	93620000	5000	0.00946	2.024	Upregulated
mm10_bin_339701	84.563	1.0209	0.3753	2.7204	0.00652	0.02106	chr4	93620001	93625000	5000	0.02106	1.676	Upregulated
mm10_bin_339704	136.454	0.5957	0.243	2.4518	0.01422	0.03352	chr4	93635001	93640000	5000	0.03352	1.475	Upregulated
mm10_bin_339705	127.563	0.7824	0.2534	3.0882	0.002014	0.01073	chr4	93640001	93645000	5000	0.01073	1.97	Upregulated
mm10_bin_339706	137.753	0.701	0.2341	2.9948	0.002746	0.01282	chr4	93645001	93650000	5000	0.01282	1.892	Upregulated
mm10_bin_339709	123.882	0.7613	0.254	2.9978	0.002719	0.01276	chr4	93660001	93665000	5000	0.01276	1.894	Upregulated
mm10_bin_339710	133.967	0.8911	0.2517	3.5401	0.0004	0.004137	chr4	93665001	93670000	5000	0.004137	2.383	Upregulated
mm10_bin_339711	118.072	0.8341	0.2739	3.0452	0.002325	0.01165	chr4	93670001	93675000	5000	0.01165	1.934	Upregulated
mm10_bin_339712	140.391	0.8106	0.2399	3.3782	0.0007296	0.005937	chr4	93675001	93680000	5000	0.005937	2.226	Upregulated
mm10_bin_339713	120.139	0.7775	0.2741	2.8361	0.004567	0.01713	chr4	93680001	93685000	5000	0.01713	1.766	Upregulated
mm10_bin_339714	130.614	0.6919	0.2422	2.8569	0.004279	0.01651	chr4	93685001	93690000	5000	0.01651	1.782	Upregulated
mm10_bin_339715	103.305	0.7504	0.3189	2.3534	0.0186	0.03957	chr4	93690001	93695000	5000	0.03957	1.403	Upregulated
mm10_bin_339717	95.916	0.843	0.3549	2.3752	0.01754	0.03814	chr4	93700001	93705000	5000	0.03814	1.419	Upregulated
mm10_bin_339720	129.676	0.7291	0.2432	2.9984	0.002714	0.01274	chr4	93715001	93720000	5000	0.01274	1.895	Upregulated
mm10_bin_339721	119.708	0.6926	0.2742	2.5256	0.01155	0.02959	chr4	93720001	93725000	5000	0.02959	1.529	Upregulated
mm10_bin_339722	119.66	0.5849	0.2584	2.2634	0.02361	0.04597	chr4	93725001	93730000	5000	0.04597	1.338	Upregulated
mm10_bin_339723	109.097	0.7071	0.3151	2.2439	0.02484	0.04747	chr4	93730001	93735000	5000	0.04747	1.324	Upregulated
mm10_bin_339725	116.431	0.8652	0.2663	3.2488	0.001159	0.007782	chr4	93740001	93745000	5000	0.007782	2.109	Upregulated
mm10_bin_339726	69.426	0.9998	0.3772	2.6509	0.008028	0.02379	chr4	93745001	93750000	5000	0.02379	1.624	Upregulated
mm10_bin_339727	124.558	0.5831	0.2613	2.2314	0.02565	0.04847	chr4	93750001	93755000	5000	0.04847	1.315	Upregulated
mm10_bin_339728	135.106	1.0124	0.2427	4.1715	3.026e-05	0.0007563	chr4	93755001	93760000	5000	0.0007563	3.121	Upregulated
mm10_bin_339729	123.608	0.6623	0.2671	2.4796	0.01315	0.03199	chr4	93760001	93765000	5000	0.03199	1.495	Upregulated
mm10_bin_339730	131.934	0.768	0.2506	3.0647	0.002179	0.01122	chr4	93765001	93770000	5000	0.01122	1.95	Upregulated
mm10_bin_339734	128.858	0.9056	0.2456	3.688	0.000226	0.002908	chr4	93785001	93790000	5000	0.002908	2.536	Upregulated
mm10_bin_339735	131.814	0.7126	0.2522	2.8256	0.004719	0.01746	chr4	93790001	93795000	5000	0.01746	1.758	Upregulated
mm10_bin_339737	96.25	0.8925	0.3173	2.8128	0.004911	0.01787	chr4	93800001	93805000	5000	0.01787	1.748	Upregulated
mm10_bin_339739	110.581	0.7566	0.2956	2.56	0.01047	0.02789	chr4	93810001	93815000	5000	0.02789	1.555	Upregulated
mm10_bin_339740	133.677	0.5556	0.2375	2.3392	0.01932	0.04051	chr4	93815001	93820000	5000	0.04051	1.392	Upregulated
mm10_bin_339741	114.091	0.666	0.2775	2.4	0.0164	0.0366	chr4	93820001	93825000	5000	0.0366	1.437	Upregulated
mm10_bin_339742	121.586	0.9991	0.2589	3.859	0.0001138	0.001864	chr4	93825001	93830000	5000	0.001864	2.73	Upregulated
mm10_bin_339743	124.551	0.6831	0.261	2.6175	0.008858	0.02523	chr4	93830001	93835000	5000	0.02523	1.598	Upregulated
mm10_bin_339744	118.765	0.8823	0.2584	3.4142	0.0006397	0.005495	chr4	93835001	93840000	5000	0.005495	2.26	Upregulated
mm10_bin_339745	109.605	0.7726	0.281	2.749	0.005977	0.02004	chr4	93840001	93845000	5000	0.02004	1.698	Upregulated
mm10_bin_339746	108.729	0.7949	0.2942	2.7017	0.006898	0.02176	chr4	93845001	93850000	5000	0.02176	1.662	Upregulated
mm10_bin_339747	85.224	0.8587	0.3598	2.3868	0.01699	0.03742	chr4	93850001	93855000	5000	0.03742	1.427	Upregulated
mm10_bin_339748	139.954	0.8058	0.2395	3.3642	0.0007677	0.006111	chr4	93855001	93860000	5000	0.006111	2.214	Upregulated
mm10_bin_339751	120.164	0.6434	0.255	2.5233	0.01163	0.0297	chr4	93870001	93875000	5000	0.0297	1.527	Upregulated
mm10_bin_339752	140.473	0.7402	0.2529	2.9271	0.003421	0.01453	chr4	93875001	93880000	5000	0.01453	1.838	Upregulated
mm10_bin_339753	119.803	0.7188	0.2703	2.6596	0.007822	0.02342	chr4	93880001	93885000	5000	0.02342	1.63	Upregulated
mm10_bin_339754	107.836	0.9219	0.2917	3.1602	0.001577	0.009313	chr4	93885001	93890000	5000	0.009313	2.031	Upregulated
mm10_bin_339756	113.763	0.7308	0.2708	2.6991	0.006952	0.02187	chr4	93895001	93900000	5000	0.02187	1.66	Upregulated
mm10_bin_339758	133.373	0.8623	0.2394	3.6015	0.0003163	0.003587	chr4	93905001	93910000	5000	0.003587	2.445	Upregulated
mm10_bin_339759	134.629	0.9242	0.2447	3.7769	0.0001588	0.002318	chr4	93910001	93915000	5000	0.002318	2.635	Upregulated
mm10_bin_339760	112.752	0.7058	0.2684	2.6302	0.008532	0.02466	chr4	93915001	93920000	5000	0.02466	1.608	Upregulated
mm10_bin_339761	131.339	0.9871	0.2465	4.005	6.203e-05	0.001238	chr4	93920001	93925000	5000	0.001238	2.907	Upregulated
mm10_bin_339762	128.723	1.0975	0.2468	4.4469	8.711e-06	0.000307	chr4	93925001	93930000	5000	0.000307	3.513	Upregulated
mm10_bin_339763	119.659	0.8122	0.2621	3.0984	0.001946	0.01051	chr4	93930001	93935000	5000	0.01051	1.978	Upregulated
mm10_bin_339765	124.632	0.9293	0.2525	3.68	0.0002332	0.002965	chr4	93940001	93945000	5000	0.002965	2.528	Upregulated
mm10_bin_339766	123.242	0.7776	0.2592	3.0006	0.002695	0.01269	chr4	93945001	93950000	5000	0.01269	1.897	Upregulated
mm10_bin_339769	127.331	0.7673	0.2542	3.0181	0.002543	0.01227	chr4	93960001	93965000	5000	0.01227	1.911	Upregulated
mm10_bin_339770	126.922	0.5867	0.2502	2.3452	0.01902	0.04011	chr4	93965001	93970000	5000	0.04011	1.397	Upregulated
mm10_bin_339772	103.514	0.6581	0.2953	2.2286	0.02584	0.0487	chr4	93975001	93980000	5000	0.0487	1.313	Upregulated
mm10_bin_339773	122.81	0.8534	0.264	3.2333	0.001224	0.008034	chr4	93980001	93985000	5000	0.008034	2.095	Upregulated
mm10_bin_339774	124.1	0.8638	0.2644	3.2673	0.001086	0.007491	chr4	93985001	93990000	5000	0.007491	2.125	Upregulated
mm10_bin_339775	127.885	0.9452	0.2453	3.8533	0.0001165	0.001894	chr4	93990001	93995000	5000	0.001894	2.723	Upregulated
mm10_bin_339776	128.395	0.9582	0.2653	3.6121	0.0003037	0.003499	chr4	93995001	94000000	5000	0.003499	2.456	Upregulated
mm10_bin_339778	123.842	0.5761	0.2601	2.2146	0.02679	0.04984	chr4	94005001	94010000	5000	0.04984	1.302	Upregulated
mm10_bin_339779	142.871	0.6703	0.2436	2.7515	0.005932	0.01995	chr4	94010001	94015000	5000	0.01995	1.7	Upregulated
mm10_bin_339780	132.923	0.7298	0.248	2.9425	0.003256	0.01413	chr4	94015001	94020000	5000	0.01413	1.85	Upregulated
mm10_bin_339782	109.431	1.0032	0.2868	3.4974	0.0004698	0.004548	chr4	94025001	94030000	5000	0.004548	2.342	Upregulated
mm10_bin_339783	122.641	0.7525	0.2636	2.8549	0.004305	0.01657	chr4	94030001	94035000	5000	0.01657	1.781	Upregulated
mm10_bin_339784	129.677	0.6455	0.2429	2.6568	0.007888	0.02354	chr4	94035001	94040000	5000	0.02354	1.628	Upregulated
mm10_bin_339785	117.739	0.6284	0.2602	2.4149	0.01574	0.03568	chr4	94040001	94045000	5000	0.03568	1.448	Upregulated
mm10_bin_339787	131.303	0.7319	0.257	2.8481	0.004399	0.01677	chr4	94050001	94055000	5000	0.01677	1.775	Upregulated
mm10_bin_339788	124.627	0.7948	0.2496	3.1851	0.001447	0.008858	chr4	94055001	94060000	5000	0.008858	2.053	Upregulated
mm10_bin_339790	112.235	0.7212	0.2944	2.4497	0.0143	0.03364	chr4	94065001	94070000	5000	0.03364	1.473	Upregulated
mm10_bin_339791	143.087	0.8668	0.2369	3.6587	0.0002534	0.00313	chr4	94070001	94075000	5000	0.00313	2.504	Upregulated
mm10_bin_339792	137.351	0.5625	0.2427	2.3174	0.02048	0.04202	chr4	94075001	94080000	5000	0.04202	1.377	Upregulated
mm10_bin_339793	107.357	0.6652	0.2862	2.3241	0.02012	0.04155	chr4	94080001	94085000	5000	0.04155	1.381	Upregulated
mm10_bin_339794	121.453	0.6585	0.2745	2.3986	0.01646	0.03669	chr4	94085001	94090000	5000	0.03669	1.435	Upregulated
mm10_bin_339795	124.297	0.7474	0.2551	2.9293	0.003398	0.01447	chr4	94090001	94095000	5000	0.01447	1.839	Upregulated
mm10_bin_339796	121.065	0.9097	0.2555	3.5602	0.0003706	0.00395	chr4	94095001	94100000	5000	0.00395	2.403	Upregulated
mm10_bin_339797	112.167	0.9597	0.2785	3.446	0.0005689	0.005111	chr4	94100001	94105000	5000	0.005111	2.291	Upregulated
mm10_bin_339798	131.466	0.8485	0.2591	3.2748	0.001058	0.007375	chr4	94105001	94110000	5000	0.007375	2.132	Upregulated
mm10_bin_339799	144.74	0.7345	0.2317	3.17	0.001525	0.009131	chr4	94110001	94115000	5000	0.009131	2.039	Upregulated
mm10_bin_339800	123.583	0.5736	0.25	2.2948	0.02175	0.04363	chr4	94115001	94120000	5000	0.04363	1.36	Upregulated
mm10_bin_339801	126.742	0.6092	0.2519	2.4185	0.01558	0.03546	chr4	94120001	94125000	5000	0.03546	1.45	Upregulated
mm10_bin_339803	126.055	0.6676	0.255	2.618	0.008846	0.02521	chr4	94130001	94135000	5000	0.02521	1.598	Upregulated
mm10_bin_339804	123.721	0.5965	0.2589	2.304	0.02122	0.04296	chr4	94135001	94140000	5000	0.04296	1.367	Upregulated
mm10_bin_339805	137.375	0.9411	0.2461	3.8245	0.000131	0.002046	chr4	94140001	94145000	5000	0.002046	2.689	Upregulated
mm10_bin_339806	118.271	0.6857	0.2657	2.5808	0.009856	0.02688	chr4	94145001	94150000	5000	0.02688	1.57	Upregulated
mm10_bin_339807	124.191	0.823	0.2513	3.2751	0.001056	0.007369	chr4	94150001	94155000	5000	0.007369	2.133	Upregulated
mm10_bin_339809	118.874	0.5943	0.2595	2.2901	0.02201	0.04396	chr4	94160001	94165000	5000	0.04396	1.357	Upregulated
mm10_bin_339813	130.539	0.6166	0.2528	2.4394	0.01471	0.03424	chr4	94180001	94185000	5000	0.03424	1.465	Upregulated
mm10_bin_339814	106.772	0.7099	0.2959	2.3992	0.01643	0.03665	chr4	94185001	94190000	5000	0.03665	1.436	Upregulated
mm10_bin_339815	127.003	0.7568	0.2523	2.9993	0.002706	0.01272	chr4	94190001	94195000	5000	0.01272	1.896	Upregulated
mm10_bin_339818	99.639	0.8207	0.3184	2.5775	0.009951	0.02704	chr4	94205001	94210000	5000	0.02704	1.568	Upregulated
mm10_bin_339819	131.946	0.7017	0.2552	2.7497	0.005966	0.02002	chr4	94210001	94215000	5000	0.02002	1.699	Upregulated
mm10_bin_339820	132.803	0.6554	0.2472	2.651	0.008024	0.02379	chr4	94215001	94220000	5000	0.02379	1.624	Upregulated
mm10_bin_339821	145.823	0.5874	0.2276	2.5807	0.009859	0.02689	chr4	94220001	94225000	5000	0.02689	1.57	Upregulated
mm10_bin_339822	121.528	0.763	0.2581	2.9568	0.003109	0.01376	chr4	94225001	94230000	5000	0.01376	1.861	Upregulated
mm10_bin_339823	133.934	0.8434	0.237	3.5581	0.0003735	0.00397	chr4	94230001	94235000	5000	0.00397	2.401	Upregulated
mm10_bin_339825	134.56	0.6626	0.2473	2.6798	0.007367	0.02262	chr4	94240001	94245000	5000	0.02262	1.646	Upregulated
mm10_bin_339826	132.873	0.8312	0.2524	3.2926	0.0009928	0.007111	chr4	94245001	94250000	5000	0.007111	2.148	Upregulated
mm10_bin_339827	133.884	0.6973	0.2413	2.889	0.003864	0.01557	chr4	94250001	94255000	5000	0.01557	1.808	Upregulated
mm10_bin_339828	117.87	0.7812	0.2778	2.812	0.004923	0.0179	chr4	94255001	94260000	5000	0.0179	1.747	Upregulated
mm10_bin_339829	135.56	0.9395	0.2486	3.7787	0.0001576	0.002305	chr4	94260001	94265000	5000	0.002305	2.637	Upregulated
mm10_bin_339830	146.073	0.8463	0.224	3.7783	0.0001579	0.002309	chr4	94265001	94270000	5000	0.002309	2.637	Upregulated
mm10_bin_339831	126.864	0.6212	0.2646	2.3478	0.01889	0.03994	chr4	94270001	94275000	5000	0.03994	1.399	Upregulated
mm10_bin_339832	138.559	0.7011	0.2361	2.9689	0.002989	0.01345	chr4	94275001	94280000	5000	0.01345	1.871	Upregulated
mm10_bin_339833	171.881	0.779	0.2107	3.6982	0.0002171	0.002836	chr4	94280001	94285000	5000	0.002836	2.547	Upregulated
mm10_bin_339834	135.063	0.8098	0.2462	3.2897	0.001003	0.007152	chr4	94285001	94290000	5000	0.007152	2.146	Upregulated
mm10_bin_339835	123.268	0.6761	0.2554	2.6466	0.008131	0.02397	chr4	94290001	94295000	5000	0.02397	1.62	Upregulated
mm10_bin_339836	131.071	0.6668	0.2582	2.5822	0.009818	0.02683	chr4	94295001	94300000	5000	0.02683	1.571	Upregulated
mm10_bin_339837	148.658	1.0013	0.2287	4.3782	1.196e-05	0.0003875	chr4	94300001	94305000	5000	0.0003875	3.412	Upregulated
mm10_bin_339838	128.173	0.7455	0.2483	3.0025	0.002678	0.01264	chr4	94305001	94310000	5000	0.01264	1.898	Upregulated
mm10_bin_339839	133.954	0.751	0.2533	2.9648	0.003028	0.01356	chr4	94310001	94315000	5000	0.01356	1.868	Upregulated
mm10_bin_339840	136.584	0.8283	0.2471	3.3524	0.000801	0.006272	chr4	94315001	94320000	5000	0.006272	2.203	Upregulated
mm10_bin_339841	107.643	0.6761	0.2813	2.4035	0.01624	0.03638	chr4	94320001	94325000	5000	0.03638	1.439	Upregulated
mm10_bin_339842	125.807	0.7267	0.2583	2.8136	0.004899	0.01785	chr4	94325001	94330000	5000	0.01785	1.748	Upregulated
mm10_bin_339843	111.033	0.6783	0.2758	2.4593	0.01392	0.0331	chr4	94330001	94335000	5000	0.0331	1.48	Upregulated
mm10_bin_339844	141.233	0.713	0.2502	2.8493	0.004381	0.01673	chr4	94335001	94340000	5000	0.01673	1.776	Upregulated
mm10_bin_339845	151.653	0.76	0.2288	3.3211	0.0008968	0.006701	chr4	94340001	94345000	5000	0.006701	2.174	Upregulated
mm10_bin_339846	146.718	0.6384	0.2331	2.7386	0.00617	0.0204	chr4	94345001	94350000	5000	0.0204	1.69	Upregulated
mm10_bin_339847	152.451	0.7733	0.2265	3.4145	0.0006391	0.005492	chr4	94350001	94355000	5000	0.005492	2.26	Upregulated
mm10_bin_339848	151.939	0.8332	0.2194	3.7984	0.0001456	0.002192	chr4	94355001	94360000	5000	0.002192	2.659	Upregulated
mm10_bin_339849	165.081	0.6015	0.2217	2.7132	0.006664	0.02133	chr4	94360001	94365000	5000	0.02133	1.671	Upregulated
mm10_bin_339850	140.778	0.8191	0.2445	3.3497	0.0008091	0.006307	chr4	94365001	94370000	5000	0.006307	2.2	Upregulated
mm10_bin_339851	139.114	0.9341	0.2432	3.8417	0.0001222	0.001953	chr4	94370001	94375000	5000	0.001953	2.709	Upregulated
mm10_bin_339852	154.464	0.6571	0.224	2.9332	0.003355	0.01437	chr4	94375001	94380000	5000	0.01437	1.843	Upregulated
mm10_bin_339853	153.712	0.9102	0.2354	3.8666	0.0001104	0.001827	chr4	94380001	94385000	5000	0.001827	2.738	Upregulated
mm10_bin_339854	131.194	0.8123	0.2482	3.2728	0.001065	0.007406	chr4	94385001	94390000	5000	0.007406	2.13	Upregulated
mm10_bin_339855	136.909	0.6055	0.2406	2.5168	0.01184	0.03003	chr4	94390001	94395000	5000	0.03003	1.522	Upregulated
mm10_bin_339856	140.599	0.9119	0.2374	3.8413	0.0001224	0.001956	chr4	94395001	94400000	5000	0.001956	2.709	Upregulated
mm10_bin_339857	130.684	0.6743	0.2415	2.7926	0.005229	0.01853	chr4	94400001	94405000	5000	0.01853	1.732	Upregulated
mm10_bin_339858	139.344	0.8313	0.2327	3.5732	0.0003527	0.003833	chr4	94405001	94410000	5000	0.003833	2.416	Upregulated
mm10_bin_339859	157.149	0.9233	0.2353	3.9248	8.681e-05	0.001553	chr4	94410001	94415000	5000	0.001553	2.809	Upregulated
mm10_bin_339860	145.095	0.7022	0.2261	3.1062	0.001895	0.01036	chr4	94415001	94420000	5000	0.01036	1.985	Upregulated
mm10_bin_339861	130.246	0.6938	0.2568	2.7014	0.006905	0.02178	chr4	94420001	94425000	5000	0.02178	1.662	Upregulated
mm10_bin_339862	144.794	0.9	0.2261	3.9796	6.904e-05	0.001329	chr4	94425001	94430000	5000	0.001329	2.877	Upregulated
mm10_bin_339863	133.896	0.6943	0.2367	2.933	0.003357	0.01437	chr4	94430001	94435000	5000	0.01437	1.842	Upregulated
mm10_bin_339864	156.651	0.7251	0.2133	3.3989	0.0006765	0.005682	chr4	94435001	94440000	5000	0.005682	2.245	Upregulated
mm10_bin_339865	127.02	0.5856	0.259	2.2615	0.02373	0.04611	chr4	94440001	94445000	5000	0.04611	1.336	Upregulated
mm10_bin_339866	148.997	0.8175	0.2356	3.4704	0.0005196	0.004837	chr4	94445001	94450000	5000	0.004837	2.315	Upregulated
mm10_bin_339867	183.255	0.5563	0.1941	2.8656	0.004162	0.01625	chr4	94450001	94455000	5000	0.01625	1.789	Upregulated
mm10_bin_339868	107.71	0.8151	0.2957	2.7562	0.005847	0.01978	chr4	94455001	94460000	5000	0.01978	1.704	Upregulated
mm10_bin_339869	102.388	0.7583	0.3319	2.2848	0.02233	0.04435	chr4	94460001	94465000	5000	0.04435	1.353	Upregulated
mm10_bin_339873	92.284	0.7615	0.3387	2.2485	0.02455	0.04712	chr4	94480001	94485000	5000	0.04712	1.327	Upregulated
mm10_bin_339878	88.327	0.9221	0.361	2.5544	0.01064	0.02815	chr4	94505001	94510000	5000	0.02815	1.55	Upregulated
mm10_bin_339879	100.749	0.7443	0.3182	2.3388	0.01935	0.04054	chr4	94510001	94515000	5000	0.04054	1.392	Upregulated
mm10_bin_339882	96.12	0.8714	0.3355	2.5969	0.009406	0.02615	chr4	94525001	94530000	5000	0.02615	1.583	Upregulated
mm10_bin_339884	103.293	0.8212	0.305	2.6922	0.007097	0.02213	chr4	94535001	94540000	5000	0.02213	1.655	Upregulated
mm10_bin_339890	98.051	0.8939	0.3434	2.603	0.009242	0.02588	chr4	94565001	94570000	5000	0.02588	1.587	Upregulated
mm10_bin_339899	108.872	0.7808	0.303	2.577	0.009967	0.02706	chr4	94610001	94615000	5000	0.02706	1.568	Upregulated
mm10_bin_339900	92.438	0.7895	0.3395	2.3256	0.02004	0.04144	chr4	94615001	94620000	5000	0.04144	1.383	Upregulated
mm10_bin_339901	95.733	0.7802	0.3431	2.2738	0.02298	0.04518	chr4	94620001	94625000	5000	0.04518	1.345	Upregulated
mm10_bin_339907	88.677	0.7866	0.3518	2.236	0.02535	0.0481	chr4	94650001	94655000	5000	0.0481	1.318	Upregulated
mm10_bin_339911	92.992	0.994	0.3699	2.6872	0.007204	0.02232	chr4	94670001	94675000	5000	0.02232	1.651	Upregulated
mm10_bin_339913	97.122	0.7927	0.3182	2.4913	0.01273	0.03136	chr4	94680001	94685000	5000	0.03136	1.504	Upregulated
mm10_bin_339919	114.91	0.7448	0.274	2.7179	0.006569	0.02116	chr4	94710001	94715000	5000	0.02116	1.675	Upregulated
mm10_bin_339920	127.416	0.7174	0.2553	2.8102	0.004951	0.01796	chr4	94715001	94720000	5000	0.01796	1.746	Upregulated
mm10_bin_339922	137.592	0.7444	0.2396	3.1067	0.001892	0.01035	chr4	94725001	94730000	5000	0.01035	1.985	Upregulated
mm10_bin_339923	139.664	0.7548	0.2311	3.2664	0.001089	0.007505	chr4	94730001	94735000	5000	0.007505	2.125	Upregulated
mm10_bin_339924	156.988	0.8925	0.2196	4.0639	4.827e-05	0.001044	chr4	94735001	94740000	5000	0.001044	2.981	Upregulated
mm10_bin_339925	146.476	0.7907	0.2281	3.4662	0.0005279	0.004885	chr4	94740001	94745000	5000	0.004885	2.311	Upregulated
mm10_bin_339926	154.863	0.6764	0.231	2.9287	0.003403	0.01448	chr4	94745001	94750000	5000	0.01448	1.839	Upregulated
mm10_bin_339927	144.174	0.7525	0.2489	3.0235	0.002499	0.01214	chr4	94750001	94755000	5000	0.01214	1.916	Upregulated
mm10_bin_339929	129.799	0.7291	0.2555	2.8533	0.004327	0.01662	chr4	94760001	94765000	5000	0.01662	1.779	Upregulated
mm10_bin_339931	105.462	0.7944	0.2932	2.7099	0.00673	0.02145	chr4	94770001	94775000	5000	0.02145	1.669	Upregulated
mm10_bin_339932	124.267	0.8133	0.2639	3.0814	0.00206	0.01086	chr4	94775001	94780000	5000	0.01086	1.964	Upregulated
mm10_bin_339933	119.945	0.7411	0.2644	2.8032	0.005059	0.01818	chr4	94780001	94785000	5000	0.01818	1.74	Upregulated
mm10_bin_339934	114.012	0.6495	0.2931	2.2165	0.02666	0.04969	chr4	94785001	94790000	5000	0.04969	1.304	Upregulated
mm10_bin_339937	140.263	0.7732	0.2367	3.2666	0.001089	0.007501	chr4	94800001	94805000	5000	0.007501	2.125	Upregulated
mm10_bin_339938	149.485	1.0982	0.234	4.6935	2.686e-06	0.0001296	chr4	94805001	94810000	5000	0.0001296	3.887	Upregulated
mm10_bin_339939	98.92	0.8766	0.3466	2.5294	0.01143	0.02939	chr4	94810001	94815000	5000	0.02939	1.532	Upregulated
mm10_bin_339941	142.657	0.6316	0.2309	2.7358	0.006223	0.0205	chr4	94820001	94825000	5000	0.0205	1.688	Upregulated
mm10_bin_339942	159.18	0.8412	0.2154	3.906	9.384e-05	0.001638	chr4	94825001	94830000	5000	0.001638	2.786	Upregulated
mm10_bin_339943	151.363	0.812	0.2238	3.6275	0.0002862	0.003378	chr4	94830001	94835000	5000	0.003378	2.471	Upregulated
mm10_bin_339944	122.619	0.6562	0.2524	2.5996	0.009334	0.02603	chr4	94835001	94840000	5000	0.02603	1.585	Upregulated
mm10_bin_339946	118.19	0.6031	0.2583	2.3348	0.01955	0.04081	chr4	94845001	94850000	5000	0.04081	1.389	Upregulated
mm10_bin_339947	125.687	0.8766	0.2609	3.3595	0.0007807	0.006173	chr4	94850001	94855000	5000	0.006173	2.209	Upregulated
mm10_bin_339948	126.176	0.8347	0.2508	3.3279	0.0008751	0.006607	chr4	94855001	94860000	5000	0.006607	2.18	Upregulated
mm10_bin_339949	124.207	0.9349	0.2603	3.5922	0.0003279	0.003667	chr4	94860001	94865000	5000	0.003667	2.436	Upregulated
mm10_bin_339951	114.912	0.9479	0.3073	3.0844	0.00204	0.0108	chr4	94870001	94875000	5000	0.0108	1.967	Upregulated
mm10_bin_339954	98.15	0.7175	0.3134	2.2895	0.02205	0.04401	chr4	94885001	94890000	5000	0.04401	1.356	Upregulated
mm10_bin_339955	28.921	1.2905	0.4997	2.5823	0.009815	0.02682	chr4	94890001	94895000	5000	0.02682	1.572	Upregulated
mm10_bin_339957	111.366	0.7361	0.2826	2.6044	0.009204	0.02581	chr4	94900001	94905000	5000	0.02581	1.588	Upregulated
mm10_bin_339961	118.378	0.638	0.2733	2.3349	0.01955	0.0408	chr4	94920001	94925000	5000	0.0408	1.389	Upregulated
mm10_bin_339965	92.088	0.8289	0.3528	2.3496	0.01879	0.03982	chr4	94940001	94945000	5000	0.03982	1.4	Upregulated
mm10_bin_339968	88.056	0.8447	0.3519	2.4004	0.01638	0.03657	chr4	94955001	94960000	5000	0.03657	1.437	Upregulated
mm10_bin_339969	95.433	0.8367	0.3425	2.443	0.01457	0.03403	chr4	94960001	94965000	5000	0.03403	1.468	Upregulated
mm10_bin_339973	146.475	0.6257	0.2242	2.7907	0.005259	0.0186	chr4	94980001	94985000	5000	0.0186	1.731	Upregulated
mm10_bin_339974	166.51	0.5162	0.2073	2.4905	0.01276	0.03141	chr4	94985001	94990000	5000	0.03141	1.503	Upregulated
mm10_bin_339975	171.259	0.5141	0.2071	2.4828	0.01304	0.03182	chr4	94990001	94995000	5000	0.03182	1.497	Upregulated
mm10_bin_339977	174.11	0.7203	0.197	3.6558	0.0002564	0.003153	chr4	95000001	95005000	5000	0.003153	2.501	Upregulated
mm10_bin_339980	142.644	0.6335	0.2335	2.7127	0.006673	0.02135	chr4	95015001	95020000	5000	0.02135	1.671	Upregulated
mm10_bin_339981	172.312	0.5372	0.2005	2.6797	0.007368	0.02262	chr4	95020001	95025000	5000	0.02262	1.646	Upregulated
mm10_bin_339982	148.454	0.757	0.2471	3.0636	0.002187	0.01124	chr4	95025001	95030000	5000	0.01124	1.949	Upregulated
mm10_bin_339983	142.617	0.8376	0.2284	3.6668	0.0002456	0.003068	chr4	95030001	95035000	5000	0.003068	2.513	Upregulated
mm10_bin_339985	156.009	0.5338	0.2138	2.4962	0.01255	0.03111	chr4	95040001	95045000	5000	0.03111	1.507	Upregulated
mm10_bin_339990	137.686	0.7114	0.2506	2.8391	0.004525	0.01704	chr4	95065001	95070000	5000	0.01704	1.769	Upregulated
mm10_bin_339993	140.489	0.6821	0.2387	2.8572	0.004273	0.0165	chr4	95080001	95085000	5000	0.0165	1.783	Upregulated
mm10_bin_339994	155.122	0.5814	0.2151	2.7024	0.006885	0.02174	chr4	95085001	95090000	5000	0.02174	1.663	Upregulated
mm10_bin_339999	137.6	0.689	0.2482	2.7759	0.005504	0.01909	chr4	95110001	95115000	5000	0.01909	1.719	Upregulated
mm10_bin_340007	127.331	0.6374	0.2601	2.4507	0.01426	0.03359	chr4	95150001	95155000	5000	0.03359	1.474	Upregulated
mm10_bin_340016	182.988	0.7503	0.2007	3.738	0.0001855	0.002562	chr4	95195001	95200000	5000	0.002562	2.591	Upregulated
mm10_bin_340017	149.485	0.577	0.2207	2.615	0.008922	0.02534	chr4	95200001	95205000	5000	0.02534	1.596	Upregulated
mm10_bin_340018	148.499	0.7425	0.2215	3.3523	0.0008013	0.006273	chr4	95205001	95210000	5000	0.006273	2.203	Upregulated
mm10_bin_340019	134.482	0.6479	0.2355	2.7511	0.00594	0.01997	chr4	95210001	95215000	5000	0.01997	1.7	Upregulated
mm10_bin_340020	118.917	0.6449	0.2603	2.4778	0.01322	0.03209	chr4	95215001	95220000	5000	0.03209	1.494	Upregulated
mm10_bin_340023	148.439	0.6558	0.2279	2.8778	0.004004	0.01588	chr4	95230001	95235000	5000	0.01588	1.799	Upregulated
mm10_bin_340024	130.55	0.6133	0.2444	2.5095	0.01209	0.03042	chr4	95235001	95240000	5000	0.03042	1.517	Upregulated
mm10_bin_340026	149.936	0.5324	0.2255	2.3607	0.01824	0.03908	chr4	95245001	95250000	5000	0.03908	1.408	Upregulated
mm10_bin_340027	144.997	0.7765	0.2378	3.2653	0.001093	0.007522	chr4	95250001	95255000	5000	0.007522	2.124	Upregulated
mm10_bin_340031	160.231	0.5967	0.2115	2.8216	0.004779	0.01759	chr4	95270001	95275000	5000	0.01759	1.755	Upregulated
mm10_bin_340033	164.843	0.5267	0.2052	2.5673	0.01025	0.02753	chr4	95280001	95285000	5000	0.02753	1.56	Upregulated
mm10_bin_340035	154.75	0.519	0.2194	2.366	0.01798	0.03873	chr4	95290001	95295000	5000	0.03873	1.412	Upregulated
mm10_bin_340036	157.012	0.572	0.2181	2.623	0.008717	0.02499	chr4	95295001	95300000	5000	0.02499	1.602	Upregulated
mm10_bin_340037	156.875	0.7333	0.2153	3.4063	0.0006585	0.005592	chr4	95300001	95305000	5000	0.005592	2.252	Upregulated
mm10_bin_340038	145.771	0.7363	0.2273	3.2393	0.001198	0.007934	chr4	95305001	95310000	5000	0.007934	2.101	Upregulated
mm10_bin_340042	127.803	0.6355	0.2494	2.5476	0.01085	0.02848	chr4	95325001	95330000	5000	0.02848	1.545	Upregulated
mm10_bin_340043	156.904	0.6004	0.2269	2.6455	0.008156	0.02401	chr4	95330001	95335000	5000	0.02401	1.62	Upregulated
mm10_bin_340045	155.953	0.5832	0.2263	2.5775	0.009951	0.02704	chr4	95340001	95345000	5000	0.02704	1.568	Upregulated
mm10_bin_340046	158.018	0.5829	0.2177	2.6776	0.007415	0.0227	chr4	95345001	95350000	5000	0.0227	1.644	Upregulated
mm10_bin_340049	156.152	0.6985	0.2175	3.2118	0.001319	0.008389	chr4	95360001	95365000	5000	0.008389	2.076	Upregulated
mm10_bin_340050	128.431	0.573	0.2563	2.2355	0.02539	0.04814	chr4	95365001	95370000	5000	0.04814	1.317	Upregulated
mm10_bin_340055	161.289	0.5562	0.2073	2.6827	0.007303	0.0225	chr4	95390001	95395000	5000	0.0225	1.648	Upregulated
mm10_bin_340056	149.016	0.5475	0.2323	2.3564	0.01845	0.03937	chr4	95395001	95400000	5000	0.03937	1.405	Upregulated
mm10_bin_340057	140.951	0.7348	0.2304	3.1884	0.001431	0.008796	chr4	95400001	95405000	5000	0.008796	2.056	Upregulated
mm10_bin_340060	123.729	0.618	0.2611	2.3666	0.01795	0.0387	chr4	95415001	95420000	5000	0.0387	1.412	Upregulated
mm10_bin_340062	148.269	0.6661	0.2382	2.7962	0.005171	0.01841	chr4	95425001	95430000	5000	0.01841	1.735	Upregulated
mm10_bin_340063	151.388	0.5795	0.231	2.5088	0.01211	0.03045	chr4	95430001	95435000	5000	0.03045	1.516	Upregulated
mm10_bin_340064	128.384	0.719	0.2517	2.8569	0.004277	0.01651	chr4	95435001	95440000	5000	0.01651	1.782	Upregulated
mm10_bin_340065	136.176	0.6126	0.2414	2.5375	0.01117	0.02899	chr4	95440001	95445000	5000	0.02899	1.538	Upregulated
mm10_bin_340066	135.733	0.6175	0.2531	2.4398	0.01469	0.03421	chr4	95445001	95450000	5000	0.03421	1.466	Upregulated
mm10_bin_340067	121.3	0.7485	0.2599	2.8803	0.003973	0.01582	chr4	95450001	95455000	5000	0.01582	1.801	Upregulated
mm10_bin_340068	127.604	0.6111	0.2473	2.4712	0.01347	0.03244	chr4	95455001	95460000	5000	0.03244	1.489	Upregulated
mm10_bin_340069	132.659	0.8104	0.2675	3.0302	0.002444	0.01199	chr4	95460001	95465000	5000	0.01199	1.921	Upregulated
mm10_bin_340071	128.904	0.5537	0.25	2.2152	0.02675	0.0498	chr4	95470001	95475000	5000	0.0498	1.303	Upregulated
mm10_bin_340072	160.703	0.5519	0.2115	2.6093	0.009073	0.02559	chr4	95475001	95480000	5000	0.02559	1.592	Upregulated
mm10_bin_340073	161.202	0.6215	0.2156	2.8827	0.003943	0.01575	chr4	95480001	95485000	5000	0.01575	1.803	Upregulated
mm10_bin_340074	158.1	0.7264	0.2248	3.2317	0.00123	0.008063	chr4	95485001	95490000	5000	0.008063	2.094	Upregulated
mm10_bin_340075	135.418	0.8164	0.2456	3.3236	0.0008886	0.006665	chr4	95490001	95495000	5000	0.006665	2.176	Upregulated
mm10_bin_340077	129.674	0.579	0.2474	2.3402	0.01927	0.04044	chr4	95500001	95505000	5000	0.04044	1.393	Upregulated
mm10_bin_340081	128.031	0.6368	0.2525	2.5224	0.01166	0.02975	chr4	95520001	95525000	5000	0.02975	1.527	Upregulated
mm10_bin_340082	129.101	0.5917	0.2459	2.4058	0.01614	0.03623	chr4	95525001	95530000	5000	0.03623	1.441	Upregulated
mm10_bin_340084	124.486	0.6938	0.2489	2.7875	0.005312	0.0187	chr4	95535001	95540000	5000	0.0187	1.728	Upregulated
mm10_bin_340086	130.078	0.6187	0.2503	2.4721	0.01343	0.03239	chr4	95545001	95550000	5000	0.03239	1.49	Upregulated
mm10_bin_340090	108.135	0.7487	0.321	2.3327	0.01967	0.04095	chr4	95565001	95570000	5000	0.04095	1.388	Upregulated
mm10_bin_340091	109.683	0.9719	0.2923	3.3246	0.0008853	0.006652	chr4	95570001	95575000	5000	0.006652	2.177	Upregulated
mm10_bin_340097	113.35	0.6695	0.2812	2.3809	0.01727	0.03779	chr4	95600001	95605000	5000	0.03779	1.423	Upregulated
mm10_bin_340110	103.542	0.8764	0.3118	2.8107	0.004943	0.01794	chr4	95665001	95670000	5000	0.01794	1.746	Upregulated
mm10_bin_340123	104.339	0.7552	0.3219	2.3458	0.01898	0.04007	chr4	95730001	95735000	5000	0.04007	1.397	Upregulated
mm10_bin_340125	103.389	0.7578	0.337	2.2486	0.02454	0.04711	chr4	95740001	95745000	5000	0.04711	1.327	Upregulated
mm10_bin_340130	114.679	0.6656	0.2748	2.4222	0.01543	0.03524	chr4	95765001	95770000	5000	0.03524	1.453	Upregulated
mm10_bin_340134	111.504	0.7487	0.2813	2.6621	0.007765	0.02333	chr4	95785001	95790000	5000	0.02333	1.632	Upregulated
mm10_bin_340153	128.048	0.6666	0.2799	2.3817	0.01723	0.03775	chr4	95880001	95885000	5000	0.03775	1.423	Upregulated
mm10_bin_340158	115.17	0.6998	0.2698	2.5932	0.009508	0.02632	chr4	95905001	95910000	5000	0.02632	1.58	Upregulated
mm10_bin_340163	130.806	0.7466	0.2434	3.0674	0.002159	0.01116	chr4	95930001	95935000	5000	0.01116	1.952	Upregulated
mm10_bin_340168	124.867	0.6738	0.2652	2.5407	0.01106	0.02883	chr4	95955001	95960000	5000	0.02883	1.54	Upregulated
mm10_bin_340174	91.689	0.845	0.3386	2.4956	0.01257	0.03114	chr4	95985001	95990000	5000	0.03114	1.507	Upregulated
mm10_bin_340179	105.302	0.8117	0.2933	2.7676	0.005647	0.01938	chr4	96010001	96015000	5000	0.01938	1.713	Upregulated
mm10_bin_340182	100.112	0.729	0.3144	2.3188	0.02041	0.04192	chr4	96025001	96030000	5000	0.04192	1.378	Upregulated
mm10_bin_340184	140.932	0.7793	0.2359	3.3039	0.0009536	0.006944	chr4	96035001	96040000	5000	0.006944	2.158	Upregulated
mm10_bin_340185	154.058	0.876	0.2158	4.0592	4.924e-05	0.001059	chr4	96040001	96045000	5000	0.001059	2.975	Upregulated
mm10_bin_340186	121.613	0.7349	0.2535	2.8988	0.003746	0.0153	chr4	96045001	96050000	5000	0.0153	1.815	Upregulated
mm10_bin_340188	109.962	0.8858	0.2758	3.2116	0.00132	0.008392	chr4	96055001	96060000	5000	0.008392	2.076	Upregulated
mm10_bin_340189	140.849	0.8344	0.2436	3.4254	0.000614	0.005361	chr4	96060001	96065000	5000	0.005361	2.271	Upregulated
mm10_bin_340191	118.922	0.689	0.2634	2.6154	0.008913	0.02532	chr4	96070001	96075000	5000	0.02532	1.596	Upregulated
mm10_bin_340193	150.25	1.0473	0.2206	4.7473	2.062e-06	0.0001063	chr4	96080001	96085000	5000	0.0001063	3.974	Upregulated
mm10_bin_340194	164.662	1.1157	0.2084	5.353	8.651e-08	1.026e-05	chr4	96085001	96090000	5000	1.026e-05	4.989	Upregulated
mm10_bin_340196	135.442	0.7981	0.2355	3.3886	0.0007024	0.005807	chr4	96095001	96100000	5000	0.005807	2.236	Upregulated
mm10_bin_340197	138.384	0.6181	0.2416	2.5585	0.01051	0.02796	chr4	96100001	96105000	5000	0.02796	1.554	Upregulated
mm10_bin_340199	117.004	0.6159	0.2705	2.2769	0.02279	0.04494	chr4	96110001	96115000	5000	0.04494	1.347	Upregulated
mm10_bin_340200	124.984	0.7325	0.2602	2.8156	0.004869	0.01778	chr4	96115001	96120000	5000	0.01778	1.75	Upregulated
mm10_bin_340201	137.248	0.7998	0.2404	3.3272	0.0008771	0.006615	chr4	96120001	96125000	5000	0.006615	2.179	Upregulated
mm10_bin_340202	140.453	0.7784	0.2435	3.1967	0.00139	0.008654	chr4	96125001	96130000	5000	0.008654	2.063	Upregulated
mm10_bin_340203	141.034	0.9088	0.2305	3.9435	8.032e-05	0.001472	chr4	96130001	96135000	5000	0.001472	2.832	Upregulated
mm10_bin_340204	137.038	0.9544	0.2438	3.9142	9.071e-05	0.001602	chr4	96135001	96140000	5000	0.001602	2.795	Upregulated
mm10_bin_340205	139.285	0.8553	0.2418	3.5377	0.0004037	0.004159	chr4	96140001	96145000	5000	0.004159	2.381	Upregulated
mm10_bin_340206	121.369	0.6541	0.2582	2.5327	0.01132	0.02922	chr4	96145001	96150000	5000	0.02922	1.534	Upregulated
mm10_bin_340207	82.181	0.8292	0.3582	2.3151	0.02061	0.04218	chr4	96150001	96155000	5000	0.04218	1.375	Upregulated
mm10_bin_340208	75.456	1.0334	0.3841	2.6902	0.007142	0.02221	chr4	96155001	96160000	5000	0.02221	1.653	Upregulated
mm10_bin_340209	114.264	0.7976	0.274	2.9109	0.003603	0.01497	chr4	96160001	96165000	5000	0.01497	1.825	Upregulated
mm10_bin_340211	150.061	1.0295	0.2202	4.6746	2.945e-06	0.0001389	chr4	96170001	96175000	5000	0.0001389	3.857	Upregulated
mm10_bin_340212	128.878	1.1518	0.2516	4.5785	4.684e-06	0.0001942	chr4	96175001	96180000	5000	0.0001942	3.712	Upregulated
mm10_bin_340213	107.073	0.6353	0.2855	2.2247	0.0261	0.049	chr4	96180001	96185000	5000	0.049	1.31	Upregulated
mm10_bin_340215	130.998	0.7956	0.245	3.247	0.001166	0.007811	chr4	96190001	96195000	5000	0.007811	2.107	Upregulated
mm10_bin_340216	155.173	0.8175	0.2145	3.812	0.0001378	0.002114	chr4	96195001	96200000	5000	0.002114	2.675	Upregulated
mm10_bin_340217	149.386	0.7063	0.2219	3.1824	0.001461	0.008907	chr4	96200001	96205000	5000	0.008907	2.05	Upregulated
mm10_bin_340220	124.358	0.7906	0.2503	3.1585	0.001586	0.009344	chr4	96215001	96220000	5000	0.009344	2.029	Upregulated
mm10_bin_340222	124.138	0.641	0.2547	2.5171	0.01183	0.03002	chr4	96225001	96230000	5000	0.03002	1.523	Upregulated
mm10_bin_340223	135.762	0.84	0.2541	3.3062	0.0009457	0.006911	chr4	96230001	96235000	5000	0.006911	2.16	Upregulated
mm10_bin_340224	130.25	0.7782	0.2428	3.2048	0.001352	0.00851	chr4	96235001	96240000	5000	0.00851	2.07	Upregulated
mm10_bin_340225	128.449	0.962	0.2598	3.7037	0.0002125	0.002796	chr4	96240001	96245000	5000	0.002796	2.554	Upregulated
mm10_bin_340226	139.406	0.9619	0.2399	4.0101	6.069e-05	0.00122	chr4	96245001	96250000	5000	0.00122	2.914	Upregulated
mm10_bin_340227	126.748	0.9343	0.259	3.6073	0.0003094	0.003538	chr4	96250001	96255000	5000	0.003538	2.451	Upregulated
mm10_bin_340229	122.447	1.0048	0.2626	3.8262	0.0001301	0.002036	chr4	96260001	96265000	5000	0.002036	2.691	Upregulated
mm10_bin_340231	125.909	0.5493	0.2458	2.2346	0.02544	0.04821	chr4	96270001	96275000	5000	0.04821	1.317	Upregulated
mm10_bin_340232	133.834	0.6348	0.255	2.4893	0.0128	0.03147	chr4	96275001	96280000	5000	0.03147	1.502	Upregulated
mm10_bin_340233	136.309	0.7686	0.2379	3.23	0.001238	0.008089	chr4	96280001	96285000	5000	0.008089	2.092	Upregulated
mm10_bin_340234	131.914	0.7998	0.2607	3.0679	0.002156	0.01115	chr4	96285001	96290000	5000	0.01115	1.953	Upregulated
mm10_bin_340235	132.611	0.7955	0.254	3.1324	0.001734	0.009834	chr4	96290001	96295000	5000	0.009834	2.007	Upregulated
mm10_bin_340236	128.891	0.6341	0.2523	2.5126	0.01198	0.03025	chr4	96295001	96300000	5000	0.03025	1.519	Upregulated
mm10_bin_340238	114.603	0.8077	0.2842	2.8419	0.004485	0.01696	chr4	96305001	96310000	5000	0.01696	1.771	Upregulated
mm10_bin_340239	140.157	0.762	0.2523	3.0201	0.002527	0.01222	chr4	96310001	96315000	5000	0.01222	1.913	Upregulated
mm10_bin_340240	144.934	0.8866	0.2297	3.8604	0.0001132	0.001858	chr4	96315001	96320000	5000	0.001858	2.731	Upregulated
mm10_bin_340241	118.989	0.7339	0.2641	2.7794	0.005445	0.01897	chr4	96320001	96325000	5000	0.01897	1.722	Upregulated
mm10_bin_340243	150.16	0.8927	0.2248	3.9714	7.146e-05	0.001361	chr4	96330001	96335000	5000	0.001361	2.866	Upregulated
mm10_bin_340244	140.459	0.9781	0.2372	4.1232	3.737e-05	0.000875	chr4	96335001	96340000	5000	0.000875	3.058	Upregulated
mm10_bin_340245	136.672	0.6895	0.2473	2.7886	0.005294	0.01867	chr4	96340001	96345000	5000	0.01867	1.729	Upregulated
mm10_bin_340246	131.243	0.632	0.2483	2.5458	0.0109	0.02858	chr4	96345001	96350000	5000	0.02858	1.544	Upregulated
mm10_bin_340248	136.83	0.8793	0.2667	3.2974	0.0009758	0.007039	chr4	96355001	96360000	5000	0.007039	2.152	Upregulated
mm10_bin_340249	142.237	0.7383	0.253	2.9184	0.003519	0.01477	chr4	96360001	96365000	5000	0.01477	1.831	Upregulated
mm10_bin_340250	121.303	0.6767	0.2608	2.5945	0.009474	0.02626	chr4	96365001	96370000	5000	0.02626	1.581	Upregulated
mm10_bin_340251	137.423	0.8978	0.2345	3.828	0.0001292	0.002026	chr4	96370001	96375000	5000	0.002026	2.693	Upregulated
mm10_bin_340252	138.015	1.2677	0.2444	5.1872	2.135e-07	1.976e-05	chr4	96375001	96380000	5000	1.976e-05	4.704	Upregulated
mm10_bin_340253	131.104	0.9117	0.2484	3.6703	0.0002422	0.003039	chr4	96380001	96385000	5000	0.003039	2.517	Upregulated
mm10_bin_340254	108.118	0.8657	0.2834	3.0541	0.002257	0.01145	chr4	96385001	96390000	5000	0.01145	1.941	Upregulated
mm10_bin_340257	137.267	0.9205	0.2392	3.8491	0.0001185	0.001915	chr4	96400001	96405000	5000	0.001915	2.718	Upregulated
mm10_bin_340258	129.073	0.9902	0.2492	3.9736	7.081e-05	0.001353	chr4	96405001	96410000	5000	0.001353	2.869	Upregulated
mm10_bin_340259	111.849	0.8006	0.2797	2.8617	0.004214	0.01636	chr4	96410001	96415000	5000	0.01636	1.786	Upregulated
mm10_bin_340260	134.955	0.5612	0.2441	2.2993	0.02149	0.0433	chr4	96415001	96420000	5000	0.0433	1.363	Upregulated
mm10_bin_340261	135.398	0.5835	0.2357	2.4753	0.01331	0.03222	chr4	96420001	96425000	5000	0.03222	1.492	Upregulated
mm10_bin_340262	125.517	0.7371	0.2469	2.9855	0.002831	0.01304	chr4	96425001	96430000	5000	0.01304	1.885	Upregulated
mm10_bin_340263	136.057	1.0202	0.2428	4.2018	2.647e-05	0.0006859	chr4	96430001	96435000	5000	0.0006859	3.164	Upregulated
mm10_bin_340264	152.767	0.958	0.2215	4.3248	1.527e-05	0.0004631	chr4	96435001	96440000	5000	0.0004631	3.334	Upregulated
mm10_bin_340265	151.037	0.8773	0.2391	3.6701	0.0002424	0.00304	chr4	96440001	96445000	5000	0.00304	2.517	Upregulated
mm10_bin_340267	124.541	0.6206	0.2594	2.3925	0.01674	0.03707	chr4	96450001	96455000	5000	0.03707	1.431	Upregulated
mm10_bin_340268	118.358	0.786	0.2771	2.8371	0.004553	0.0171	chr4	96455001	96460000	5000	0.0171	1.767	Upregulated
mm10_bin_340269	130.444	0.7164	0.2404	2.9805	0.002878	0.01316	chr4	96460001	96465000	5000	0.01316	1.881	Upregulated
mm10_bin_340270	154.218	1.0778	0.2341	4.6038	4.148e-06	0.000178	chr4	96465001	96470000	5000	0.000178	3.75	Upregulated
mm10_bin_340271	128.114	0.7961	0.2489	3.1989	0.00138	0.008612	chr4	96470001	96475000	5000	0.008612	2.065	Upregulated
mm10_bin_340272	132.46	0.9699	0.2678	3.6222	0.0002921	0.003419	chr4	96475001	96480000	5000	0.003419	2.466	Upregulated
mm10_bin_340273	118.019	0.7	0.2657	2.6345	0.008425	0.02448	chr4	96480001	96485000	5000	0.02448	1.611	Upregulated
mm10_bin_340274	125.958	0.6358	0.2505	2.5387	0.01113	0.02893	chr4	96485001	96490000	5000	0.02893	1.539	Upregulated
mm10_bin_340275	119.361	0.7711	0.2605	2.9601	0.003076	0.01367	chr4	96490001	96495000	5000	0.01367	1.864	Upregulated
mm10_bin_340276	139.343	1.1867	0.2524	4.7025	2.57e-06	0.0001253	chr4	96495001	96500000	5000	0.0001253	3.902	Upregulated
mm10_bin_340277	102.099	0.7793	0.3037	2.5662	0.01028	0.02758	chr4	96500001	96505000	5000	0.02758	1.559	Upregulated
mm10_bin_340278	102.547	0.6893	0.2957	2.3308	0.01976	0.04107	chr4	96505001	96510000	5000	0.04107	1.386	Upregulated
mm10_bin_340279	134.835	0.6752	0.2524	2.675	0.007473	0.02281	chr4	96510001	96515000	5000	0.02281	1.642	Upregulated
mm10_bin_340280	123.993	0.6661	0.258	2.5819	0.009826	0.02684	chr4	96515001	96520000	5000	0.02684	1.571	Upregulated
mm10_bin_340281	123.002	0.6363	0.2742	2.3205	0.02032	0.04181	chr4	96520001	96525000	5000	0.04181	1.379	Upregulated
mm10_bin_340283	122.638	0.8246	0.2592	3.182	0.001463	0.008915	chr4	96530001	96535000	5000	0.008915	2.05	Upregulated
mm10_bin_340284	129.44	1.093	0.2685	4.0705	4.691e-05	0.001023	chr4	96535001	96540000	5000	0.001023	2.99	Upregulated
mm10_bin_340285	114.072	0.6546	0.2735	2.393	0.01671	0.03704	chr4	96540001	96545000	5000	0.03704	1.431	Upregulated
mm10_bin_340286	117.662	0.8751	0.2655	3.2961	0.0009805	0.00706	chr4	96545001	96550000	5000	0.00706	2.151	Upregulated
mm10_bin_340287	136.57	0.589	0.2416	2.4377	0.01478	0.03434	chr4	96550001	96555000	5000	0.03434	1.464	Upregulated
mm10_bin_340290	128.886	0.5919	0.2539	2.3312	0.01975	0.04105	chr4	96565001	96570000	5000	0.04105	1.387	Upregulated
mm10_bin_340291	121.229	0.8404	0.2764	3.0407	0.00236	0.01175	chr4	96570001	96575000	5000	0.01175	1.93	Upregulated
mm10_bin_340292	129.087	0.701	0.255	2.7487	0.005983	0.02005	chr4	96575001	96580000	5000	0.02005	1.698	Upregulated
mm10_bin_340293	130.89	0.7438	0.2576	2.8877	0.003881	0.01561	chr4	96580001	96585000	5000	0.01561	1.807	Upregulated
mm10_bin_340297	132.376	0.7026	0.2743	2.5612	0.01043	0.02783	chr4	96600001	96605000	5000	0.02783	1.556	Upregulated
mm10_bin_340298	129.782	0.6807	0.2488	2.7361	0.006218	0.02048	chr4	96605001	96610000	5000	0.02048	1.689	Upregulated
mm10_bin_340299	135.949	0.7724	0.2437	3.1695	0.001527	0.009139	chr4	96610001	96615000	5000	0.009139	2.039	Upregulated
mm10_bin_340300	145.806	0.6715	0.223	3.0109	0.002605	0.01244	chr4	96615001	96620000	5000	0.01244	1.905	Upregulated
mm10_bin_340301	127.772	0.7837	0.2459	3.1866	0.00144	0.00883	chr4	96620001	96625000	5000	0.00883	2.054	Upregulated
mm10_bin_340302	144.607	0.754	0.2425	3.1098	0.001872	0.01029	chr4	96625001	96630000	5000	0.01029	1.988	Upregulated
mm10_bin_340303	145.031	0.8678	0.2525	3.4367	0.0005888	0.005225	chr4	96630001	96635000	5000	0.005225	2.282	Upregulated
mm10_bin_340304	134.28	0.7334	0.2404	3.0506	0.002284	0.01153	chr4	96635001	96640000	5000	0.01153	1.938	Upregulated
mm10_bin_340305	122.72	0.6712	0.2777	2.4168	0.01566	0.03556	chr4	96640001	96645000	5000	0.03556	1.449	Upregulated
mm10_bin_340308	155.335	0.8112	0.2135	3.8001	0.0001446	0.002182	chr4	96655001	96660000	5000	0.002182	2.661	Upregulated
mm10_bin_340309	161.757	0.9028	0.2133	4.2329	2.307e-05	0.0006228	chr4	96660001	96665000	5000	0.0006228	3.206	Upregulated
mm10_bin_340310	158.721	0.6296	0.2146	2.9344	0.003342	0.01434	chr4	96665001	96670000	5000	0.01434	1.844	Upregulated
mm10_bin_340311	118.411	0.7695	0.265	2.9036	0.00369	0.01517	chr4	96670001	96675000	5000	0.01517	1.819	Upregulated
mm10_bin_340313	137.967	0.6133	0.2613	2.3468	0.01893	0.04	chr4	96680001	96685000	5000	0.04	1.398	Upregulated
mm10_bin_340314	158.853	0.6282	0.2205	2.8491	0.004384	0.01674	chr4	96685001	96690000	5000	0.01674	1.776	Upregulated
mm10_bin_340316	125.686	0.6081	0.2666	2.2812	0.02254	0.04462	chr4	96695001	96700000	5000	0.04462	1.35	Upregulated
mm10_bin_340319	116.198	0.6489	0.2624	2.4732	0.01339	0.03233	chr4	96710001	96715000	5000	0.03233	1.49	Upregulated
mm10_bin_340322	118.923	0.6537	0.2699	2.4217	0.01545	0.03526	chr4	96725001	96730000	5000	0.03526	1.453	Upregulated
mm10_bin_340323	109.968	0.8245	0.3175	2.5969	0.009408	0.02615	chr4	96730001	96735000	5000	0.02615	1.583	Upregulated
mm10_bin_340324	153.176	0.9007	0.2229	4.041	5.323e-05	0.001115	chr4	96735001	96740000	5000	0.001115	2.953	Upregulated
mm10_bin_340325	145.273	0.7488	0.2416	3.0995	0.001938	0.01049	chr4	96740001	96745000	5000	0.01049	1.979	Upregulated
mm10_bin_340326	113.419	0.6043	0.2677	2.2572	0.02399	0.04645	chr4	96745001	96750000	5000	0.04645	1.333	Upregulated
mm10_bin_340327	128.144	0.9593	0.2466	3.8902	0.0001001	0.001711	chr4	96750001	96755000	5000	0.001711	2.767	Upregulated
mm10_bin_340328	127.213	0.876	0.2621	3.3424	0.0008307	0.006408	chr4	96755001	96760000	5000	0.006408	2.193	Upregulated
mm10_bin_340329	128.363	0.7972	0.2531	3.1498	0.001634	0.00951	chr4	96760001	96765000	5000	0.00951	2.022	Upregulated
mm10_bin_340330	132.255	0.7591	0.2427	3.1277	0.001762	0.009927	chr4	96765001	96770000	5000	0.009927	2.003	Upregulated
mm10_bin_340332	127.446	0.9364	0.257	3.6429	0.0002696	0.003251	chr4	96775001	96780000	5000	0.003251	2.488	Upregulated
mm10_bin_340335	137.255	0.7354	0.2506	2.9338	0.003348	0.01435	chr4	96790001	96795000	5000	0.01435	1.843	Upregulated
mm10_bin_340337	128.053	0.6145	0.2564	2.397	0.01653	0.03679	chr4	96800001	96805000	5000	0.03679	1.434	Upregulated
mm10_bin_340338	119.351	0.8038	0.2701	2.9757	0.002923	0.01328	chr4	96805001	96810000	5000	0.01328	1.877	Upregulated
mm10_bin_340339	146.131	0.8037	0.2325	3.4573	0.0005456	0.004982	chr4	96810001	96815000	5000	0.004982	2.303	Upregulated
mm10_bin_340340	117.335	0.7803	0.2837	2.7508	0.005944	0.01998	chr4	96815001	96820000	5000	0.01998	1.7	Upregulated
mm10_bin_340341	134.064	0.9128	0.2505	3.6432	0.0002693	0.003249	chr4	96820001	96825000	5000	0.003249	2.488	Upregulated
mm10_bin_340342	144.362	0.9554	0.2318	4.121	3.773e-05	0.0008799	chr4	96825001	96830000	5000	0.0008799	3.056	Upregulated
mm10_bin_340343	122.007	0.6343	0.2632	2.4097	0.01596	0.03599	chr4	96830001	96835000	5000	0.03599	1.444	Upregulated
mm10_bin_340346	90.676	0.8824	0.3409	2.5883	0.009646	0.02655	chr4	96845001	96850000	5000	0.02655	1.576	Upregulated
mm10_bin_340347	94.285	0.8942	0.3307	2.7036	0.006859	0.02169	chr4	96850001	96855000	5000	0.02169	1.664	Upregulated
mm10_bin_340348	143.489	0.6496	0.235	2.7649	0.005693	0.01948	chr4	96855001	96860000	5000	0.01948	1.71	Upregulated
mm10_bin_340350	124.778	0.6053	0.2486	2.4353	0.01488	0.03448	chr4	96865001	96870000	5000	0.03448	1.462	Upregulated
mm10_bin_340351	136.367	0.8638	0.2377	3.634	0.0002791	0.003323	chr4	96870001	96875000	5000	0.003323	2.478	Upregulated
mm10_bin_340352	129.39	0.8343	0.257	3.2465	0.001168	0.007817	chr4	96875001	96880000	5000	0.007817	2.107	Upregulated
mm10_bin_340354	139.142	0.6715	0.2509	2.6762	0.007447	0.02276	chr4	96885001	96890000	5000	0.02276	1.643	Upregulated
mm10_bin_340355	131.656	0.6308	0.2415	2.6115	0.009014	0.02549	chr4	96890001	96895000	5000	0.02549	1.594	Upregulated
mm10_bin_340356	128.314	0.6548	0.2694	2.4302	0.01509	0.03478	chr4	96895001	96900000	5000	0.03478	1.459	Upregulated
mm10_bin_340357	138.775	0.8079	0.2362	3.4209	0.0006242	0.005415	chr4	96900001	96905000	5000	0.005415	2.266	Upregulated
mm10_bin_340358	141.167	0.6767	0.2493	2.714	0.006648	0.0213	chr4	96905001	96910000	5000	0.0213	1.672	Upregulated
mm10_bin_340361	124.152	0.6974	0.2649	2.633	0.008464	0.02454	chr4	96920001	96925000	5000	0.02454	1.61	Upregulated
mm10_bin_340362	115.992	0.6407	0.2673	2.3964	0.01656	0.03682	chr4	96925001	96930000	5000	0.03682	1.434	Upregulated
mm10_bin_340363	135.418	0.6759	0.2711	2.4933	0.01266	0.03126	chr4	96930001	96935000	5000	0.03126	1.505	Upregulated
mm10_bin_340364	108.852	0.855	0.2858	2.9912	0.002778	0.01291	chr4	96935001	96940000	5000	0.01291	1.889	Upregulated
mm10_bin_340368	103.208	0.684	0.3005	2.2757	0.02286	0.04503	chr4	96955001	96960000	5000	0.04503	1.347	Upregulated
mm10_bin_340369	132.435	0.6067	0.2459	2.4678	0.01359	0.03263	chr4	96960001	96965000	5000	0.03263	1.486	Upregulated
mm10_bin_340371	145.895	0.5019	0.2266	2.215	0.02676	0.04981	chr4	96970001	96975000	5000	0.04981	1.303	Upregulated
mm10_bin_340372	149.723	0.892	0.2457	3.6303	0.0002831	0.003355	chr4	96975001	96980000	5000	0.003355	2.474	Upregulated
mm10_bin_340373	136.13	0.6039	0.2446	2.4687	0.01356	0.03257	chr4	96980001	96985000	5000	0.03257	1.487	Upregulated
mm10_bin_340374	111.661	0.6539	0.2897	2.2569	0.02401	0.04647	chr4	96985001	96990000	5000	0.04647	1.333	Upregulated
mm10_bin_340375	112.61	0.7532	0.2951	2.5526	0.01069	0.02824	chr4	96990001	96995000	5000	0.02824	1.549	Upregulated
mm10_bin_340379	128.18	0.6667	0.26	2.5642	0.01034	0.02768	chr4	97010001	97015000	5000	0.02768	1.558	Upregulated
mm10_bin_340380	139.959	0.7295	0.2386	3.0571	0.002235	0.01138	chr4	97015001	97020000	5000	0.01138	1.944	Upregulated
mm10_bin_340381	140.586	0.6046	0.241	2.5093	0.0121	0.03043	chr4	97020001	97025000	5000	0.03043	1.517	Upregulated
mm10_bin_340382	120.016	0.7788	0.2719	2.8643	0.004179	0.01629	chr4	97025001	97030000	5000	0.01629	1.788	Upregulated
mm10_bin_340384	132.442	0.7144	0.2407	2.9675	0.003003	0.01349	chr4	97035001	97040000	5000	0.01349	1.87	Upregulated
mm10_bin_340390	128.306	0.629	0.2567	2.4506	0.01426	0.03359	chr4	97065001	97070000	5000	0.03359	1.474	Upregulated
mm10_bin_340392	140.715	0.7302	0.2421	3.0165	0.002557	0.0123	chr4	97075001	97080000	5000	0.0123	1.91	Upregulated
mm10_bin_340395	112.214	0.663	0.2746	2.4146	0.01575	0.03569	chr4	97090001	97095000	5000	0.03569	1.447	Upregulated
mm10_bin_340396	115.877	0.8478	0.2789	3.0396	0.002369	0.01178	chr4	97095001	97100000	5000	0.01178	1.929	Upregulated
mm10_bin_340397	113.399	0.685	0.2787	2.4575	0.01399	0.0332	chr4	97100001	97105000	5000	0.0332	1.479	Upregulated
mm10_bin_340398	119.254	0.6328	0.2714	2.3317	0.01972	0.04101	chr4	97105001	97110000	5000	0.04101	1.387	Upregulated
mm10_bin_340399	137.644	0.988	0.2624	3.765	0.0001666	0.002391	chr4	97110001	97115000	5000	0.002391	2.621	Upregulated
mm10_bin_340400	143.088	0.5524	0.2356	2.3448	0.01904	0.04014	chr4	97115001	97120000	5000	0.04014	1.396	Upregulated
mm10_bin_340401	148.708	0.8248	0.2263	3.6447	0.0002677	0.003237	chr4	97120001	97125000	5000	0.003237	2.49	Upregulated
mm10_bin_340402	156.359	0.5292	0.2311	2.2894	0.02206	0.04402	chr4	97125001	97130000	5000	0.04402	1.356	Upregulated
mm10_bin_340403	156.168	0.6255	0.2236	2.7975	0.00515	0.01837	chr4	97130001	97135000	5000	0.01837	1.736	Upregulated
mm10_bin_340404	128.682	0.6439	0.2487	2.5892	0.00962	0.0265	chr4	97135001	97140000	5000	0.0265	1.577	Upregulated
mm10_bin_340405	138.106	0.769	0.2536	3.0322	0.002427	0.01194	chr4	97140001	97145000	5000	0.01194	1.923	Upregulated
mm10_bin_340406	138.168	0.5908	0.2375	2.4872	0.01288	0.03159	chr4	97145001	97150000	5000	0.03159	1.5	Upregulated
mm10_bin_340407	116.645	0.6654	0.2731	2.4365	0.01483	0.03441	chr4	97150001	97155000	5000	0.03441	1.463	Upregulated
mm10_bin_340410	106.856	0.7669	0.302	2.5397	0.01109	0.02887	chr4	97165001	97170000	5000	0.02887	1.54	Upregulated
mm10_bin_340411	129.846	0.5815	0.2491	2.3346	0.01957	0.04082	chr4	97170001	97175000	5000	0.04082	1.389	Upregulated
mm10_bin_340419	132.035	0.7907	0.245	3.2268	0.001252	0.008141	chr4	97210001	97215000	5000	0.008141	2.089	Upregulated
mm10_bin_340422	115.324	0.5931	0.2676	2.2165	0.02666	0.04969	chr4	97225001	97230000	5000	0.04969	1.304	Upregulated
mm10_bin_340423	119.39	0.8186	0.2561	3.1962	0.001393	0.008662	chr4	97230001	97235000	5000	0.008662	2.062	Upregulated
mm10_bin_340424	136.806	0.5482	0.244	2.2467	0.02466	0.04726	chr4	97235001	97240000	5000	0.04726	1.326	Upregulated
mm10_bin_340425	132.253	0.7239	0.2398	3.0185	0.00254	0.01226	chr4	97240001	97245000	5000	0.01226	1.912	Upregulated
mm10_bin_340428	121.948	0.6843	0.2571	2.6617	0.007774	0.02334	chr4	97255001	97260000	5000	0.02334	1.632	Upregulated
mm10_bin_340429	119.185	0.7054	0.2651	2.6607	0.007797	0.02338	chr4	97260001	97265000	5000	0.02338	1.631	Upregulated
mm10_bin_340431	142.965	0.6747	0.2284	2.9535	0.003141	0.01384	chr4	97270001	97275000	5000	0.01384	1.859	Upregulated
mm10_bin_340432	158.727	0.518	0.2203	2.3513	0.01871	0.03971	chr4	97275001	97280000	5000	0.03971	1.401	Upregulated
mm10_bin_340433	144.061	0.5932	0.2501	2.3722	0.01768	0.03833	chr4	97280001	97285000	5000	0.03833	1.416	Upregulated
mm10_bin_340441	109.05	0.7822	0.2866	2.7292	0.006348	0.02074	chr4	97320001	97325000	5000	0.02074	1.683	Upregulated
mm10_bin_340442	134.065	0.7041	0.2481	2.8378	0.004542	0.01708	chr4	97325001	97330000	5000	0.01708	1.768	Upregulated
mm10_bin_340443	122.569	0.6442	0.2658	2.424	0.01535	0.03513	chr4	97330001	97335000	5000	0.03513	1.454	Upregulated
mm10_bin_340444	131.492	0.7938	0.2511	3.1614	0.00157	0.00929	chr4	97335001	97340000	5000	0.00929	2.032	Upregulated
mm10_bin_340445	128.816	0.8425	0.2663	3.1641	0.001556	0.00924	chr4	97340001	97345000	5000	0.00924	2.034	Upregulated
mm10_bin_340449	119.477	0.8069	0.2644	3.0519	0.002274	0.0115	chr4	97360001	97365000	5000	0.0115	1.939	Upregulated
mm10_bin_340451	140.27	0.6621	0.2367	2.797	0.005158	0.01839	chr4	97370001	97375000	5000	0.01839	1.735	Upregulated
mm10_bin_340452	138.971	0.551	0.2368	2.3265	0.01999	0.04137	chr4	97375001	97380000	5000	0.04137	1.383	Upregulated
mm10_bin_340453	128.182	0.5904	0.2573	2.2943	0.02177	0.04366	chr4	97380001	97385000	5000	0.04366	1.36	Upregulated
mm10_bin_340454	128.384	0.6694	0.2604	2.5709	0.01014	0.02735	chr4	97385001	97390000	5000	0.02735	1.563	Upregulated
mm10_bin_340464	121.707	0.864	0.259	3.3357	0.0008508	0.006498	chr4	97435001	97440000	5000	0.006498	2.187	Upregulated
mm10_bin_340465	126.28	0.5843	0.2543	2.2977	0.02158	0.04342	chr4	97440001	97445000	5000	0.04342	1.362	Upregulated
mm10_bin_340466	120.411	0.6373	0.2593	2.4582	0.01397	0.03316	chr4	97445001	97450000	5000	0.03316	1.479	Upregulated
mm10_bin_340468	139.061	0.6499	0.2619	2.4817	0.01308	0.03189	chr4	97455001	97460000	5000	0.03189	1.496	Upregulated
mm10_bin_340470	126.243	0.7264	0.275	2.6411	0.008264	0.0242	chr4	97465001	97470000	5000	0.0242	1.616	Upregulated
mm10_bin_340472	114.92	0.7223	0.2967	2.4341	0.01493	0.03454	chr4	97475001	97480000	5000	0.03454	1.462	Upregulated
mm10_bin_340475	137.73	0.6569	0.2515	2.6114	0.009018	0.0255	chr4	97490001	97495000	5000	0.0255	1.594	Upregulated
mm10_bin_340476	127.916	0.7054	0.2583	2.7304	0.006325	0.0207	chr4	97495001	97500000	5000	0.0207	1.684	Upregulated
mm10_bin_340479	135.927	0.588	0.2409	2.4406	0.01466	0.03417	chr4	97510001	97515000	5000	0.03417	1.466	Upregulated
mm10_bin_340481	129.332	0.7141	0.2839	2.5155	0.01189	0.0301	chr4	97520001	97525000	5000	0.0301	1.521	Upregulated
mm10_bin_340483	117.256	0.7289	0.2676	2.7235	0.00646	0.02095	chr4	97530001	97535000	5000	0.02095	1.679	Upregulated
mm10_bin_340484	132.142	0.5884	0.2617	2.2481	0.02457	0.04715	chr4	97535001	97540000	5000	0.04715	1.327	Upregulated
mm10_bin_340485	135.376	0.6658	0.2404	2.7691	0.00562	0.01933	chr4	97540001	97545000	5000	0.01933	1.714	Upregulated
mm10_bin_340488	141.93	0.6439	0.2498	2.5778	0.009943	0.02703	chr4	97555001	97560000	5000	0.02703	1.568	Upregulated
mm10_bin_340489	148.68	0.6351	0.23	2.7616	0.005753	0.01959	chr4	97560001	97565000	5000	0.01959	1.708	Upregulated
mm10_bin_340491	135.829	0.6967	0.24	2.9028	0.003699	0.01519	chr4	97570001	97575000	5000	0.01519	1.818	Upregulated
mm10_bin_340492	164.883	0.6563	0.2194	2.9921	0.002771	0.01289	chr4	97575001	97580000	5000	0.01289	1.89	Upregulated
mm10_bin_340495	164.268	0.5448	0.2212	2.4635	0.01376	0.03286	chr4	97590001	97595000	5000	0.03286	1.483	Upregulated
mm10_bin_340496	150.944	0.7871	0.2497	3.1517	0.001623	0.009477	chr4	97595001	97600000	5000	0.009477	2.023	Upregulated
mm10_bin_340497	152.366	0.5683	0.2253	2.523	0.01164	0.02972	chr4	97600001	97605000	5000	0.02972	1.527	Upregulated
mm10_bin_340498	178.554	0.5289	0.202	2.619	0.00882	0.02516	chr4	97605001	97610000	5000	0.02516	1.599	Upregulated
mm10_bin_340499	147.004	0.5297	0.2344	2.2594	0.02386	0.04627	chr4	97610001	97615000	5000	0.04627	1.335	Upregulated
mm10_bin_340503	143.082	0.6093	0.2345	2.5983	0.009369	0.02608	chr4	97630001	97635000	5000	0.02608	1.584	Upregulated
mm10_bin_340508	135.783	0.58	0.2507	2.3136	0.02069	0.04228	chr4	97655001	97660000	5000	0.04228	1.374	Upregulated
mm10_bin_340511	131.143	0.6246	0.2417	2.5847	0.009746	0.02671	chr4	97670001	97675000	5000	0.02671	1.573	Upregulated
mm10_bin_340512	139.077	0.6578	0.2431	2.7057	0.006817	0.02161	chr4	97675001	97680000	5000	0.02161	1.665	Upregulated
mm10_bin_340514	158.787	0.6785	0.2159	3.1429	0.001673	0.009638	chr4	97685001	97690000	5000	0.009638	2.016	Upregulated
mm10_bin_340515	142.088	0.6799	0.2464	2.7595	0.005789	0.01967	chr4	97690001	97695000	5000	0.01967	1.706	Upregulated
mm10_bin_340516	163.226	0.8671	0.2136	4.0585	4.938e-05	0.00106	chr4	97695001	97700000	5000	0.00106	2.975	Upregulated
mm10_bin_340519	151.171	0.5512	0.2233	2.4678	0.01359	0.03263	chr4	97710001	97715000	5000	0.03263	1.486	Upregulated
mm10_bin_340521	168.851	0.6735	0.213	3.1623	0.001565	0.009274	chr4	97720001	97725000	5000	0.009274	2.033	Upregulated
mm10_bin_340522	150.265	0.5551	0.2324	2.3886	0.01691	0.03731	chr4	97725001	97730000	5000	0.03731	1.428	Upregulated
mm10_bin_340525	174.059	0.5201	0.1975	2.6334	0.008452	0.02452	chr4	97740001	97745000	5000	0.02452	1.61	Upregulated
mm10_bin_340535	132.846	0.6102	0.2662	2.2925	0.02188	0.04379	chr4	97790001	97795000	5000	0.04379	1.359	Upregulated
mm10_bin_340540	127.51	0.7135	0.2841	2.5118	0.01201	0.03029	chr4	97815001	97820000	5000	0.03029	1.519	Upregulated
mm10_bin_340551	131.895	0.6431	0.2791	2.3044	0.0212	0.04294	chr4	97870001	97875000	5000	0.04294	1.367	Upregulated
mm10_bin_340552	131.815	0.5679	0.2504	2.2676	0.02335	0.04565	chr4	97875001	97880000	5000	0.04565	1.341	Upregulated
mm10_bin_340553	127.971	0.7096	0.2501	2.8373	0.00455	0.01709	chr4	97880001	97885000	5000	0.01709	1.767	Upregulated
mm10_bin_340555	119.403	0.7551	0.261	2.8938	0.003807	0.01544	chr4	97890001	97895000	5000	0.01544	1.811	Upregulated
mm10_bin_340559	123.091	0.6525	0.2551	2.5576	0.01054	0.028	chr4	97910001	97915000	5000	0.028	1.553	Upregulated
mm10_bin_340560	121.834	0.7758	0.2771	2.7999	0.005111	0.01829	chr4	97915001	97920000	5000	0.01829	1.738	Upregulated
mm10_bin_340561	118.758	0.6225	0.2733	2.278	0.02273	0.04486	chr4	97920001	97925000	5000	0.04486	1.348	Upregulated
mm10_bin_340564	129.608	0.7657	0.2605	2.9394	0.003288	0.01421	chr4	97935001	97940000	5000	0.01421	1.848	Upregulated
mm10_bin_340566	132.006	0.6773	0.2767	2.4477	0.01438	0.03377	chr4	97945001	97950000	5000	0.03377	1.472	Upregulated
mm10_bin_340572	135.937	0.5977	0.2607	2.2924	0.02188	0.0438	chr4	97975001	97980000	5000	0.0438	1.359	Upregulated
mm10_bin_340574	109.315	0.7717	0.2949	2.6173	0.008864	0.02524	chr4	97985001	97990000	5000	0.02524	1.598	Upregulated
mm10_bin_340576	109.401	0.736	0.2962	2.4845	0.01297	0.03173	chr4	97995001	98000000	5000	0.03173	1.498	Upregulated
mm10_bin_340578	118.658	0.9539	0.2879	3.3139	0.0009201	0.006802	chr4	98005001	98010000	5000	0.006802	2.167	Upregulated
mm10_bin_340580	112.943	0.7252	0.2887	2.5118	0.01201	0.03029	chr4	98015001	98020000	5000	0.03029	1.519	Upregulated
mm10_bin_340583	115.93	0.6312	0.2755	2.291	0.02196	0.0439	chr4	98030001	98035000	5000	0.0439	1.358	Upregulated
mm10_bin_340585	111.766	0.7801	0.2934	2.6591	0.007835	0.02345	chr4	98040001	98045000	5000	0.02345	1.63	Upregulated
mm10_bin_340586	135.326	0.5653	0.243	2.3269	0.01997	0.04135	chr4	98045001	98050000	5000	0.04135	1.384	Upregulated
mm10_bin_340587	143.649	0.6211	0.2309	2.6899	0.007148	0.02222	chr4	98050001	98055000	5000	0.02222	1.653	Upregulated
mm10_bin_340588	114.606	0.7528	0.2789	2.6995	0.006945	0.02185	chr4	98055001	98060000	5000	0.02185	1.66	Upregulated
mm10_bin_340589	115.879	0.7596	0.2894	2.6248	0.00867	0.0249	chr4	98060001	98065000	5000	0.0249	1.604	Upregulated
mm10_bin_340590	119.789	0.7045	0.282	2.4983	0.01248	0.031	chr4	98065001	98070000	5000	0.031	1.509	Upregulated
mm10_bin_340595	127.515	0.6051	0.2513	2.4083	0.01603	0.03608	chr4	98090001	98095000	5000	0.03608	1.443	Upregulated
mm10_bin_340597	127.75	0.7664	0.2837	2.7016	0.0069	0.02177	chr4	98100001	98105000	5000	0.02177	1.662	Upregulated
mm10_bin_340600	120.321	0.6659	0.2587	2.5743	0.01004	0.02719	chr4	98115001	98120000	5000	0.02719	1.566	Upregulated
mm10_bin_340601	132.92	0.6747	0.2515	2.6826	0.007306	0.0225	chr4	98120001	98125000	5000	0.0225	1.648	Upregulated
mm10_bin_340602	148.19	0.8281	0.2314	3.579	0.0003449	0.003782	chr4	98125001	98130000	5000	0.003782	2.422	Upregulated
mm10_bin_340603	137.444	0.5695	0.2318	2.4569	0.01401	0.03323	chr4	98130001	98135000	5000	0.03323	1.478	Upregulated
mm10_bin_340604	141.849	0.8414	0.242	3.4765	0.0005079	0.004769	chr4	98135001	98140000	5000	0.004769	2.322	Upregulated
mm10_bin_340609	134.02	0.5636	0.2415	2.3335	0.01962	0.0409	chr4	98160001	98165000	5000	0.0409	1.388	Upregulated
mm10_bin_340610	127.692	0.8443	0.2461	3.43	0.0006037	0.005308	chr4	98165001	98170000	5000	0.005308	2.275	Upregulated
mm10_bin_340611	158.129	0.6428	0.2178	2.951	0.003168	0.01391	chr4	98170001	98175000	5000	0.01391	1.857	Upregulated
mm10_bin_340614	137.245	0.7162	0.2374	3.0168	0.002555	0.0123	chr4	98185001	98190000	5000	0.0123	1.91	Upregulated
mm10_bin_340615	149.152	0.7606	0.2393	3.1787	0.001479	0.008971	chr4	98190001	98195000	5000	0.008971	2.047	Upregulated
mm10_bin_340616	126.004	0.8092	0.2767	2.9244	0.003451	0.0146	chr4	98195001	98200000	5000	0.0146	1.836	Upregulated
mm10_bin_340618	143.36	0.7369	0.2402	3.0679	0.002156	0.01115	chr4	98205001	98210000	5000	0.01115	1.953	Upregulated
mm10_bin_340619	127.491	0.6568	0.2541	2.5853	0.009731	0.02668	chr4	98210001	98215000	5000	0.02668	1.574	Upregulated
mm10_bin_340621	134.877	0.6619	0.2458	2.6923	0.007096	0.02213	chr4	98220001	98225000	5000	0.02213	1.655	Upregulated
mm10_bin_340622	137.534	0.6616	0.2395	2.7625	0.005737	0.01956	chr4	98225001	98230000	5000	0.01956	1.709	Upregulated
mm10_bin_340624	113.982	0.8137	0.2789	2.9174	0.003529	0.01479	chr4	98235001	98240000	5000	0.01479	1.83	Upregulated
mm10_bin_340625	113.668	0.6531	0.2863	2.2808	0.02256	0.04465	chr4	98240001	98245000	5000	0.04465	1.35	Upregulated
mm10_bin_340626	117.639	0.7869	0.2871	2.7408	0.006129	0.02033	chr4	98245001	98250000	5000	0.02033	1.692	Upregulated
mm10_bin_340630	145.484	0.6057	0.2368	2.5583	0.01052	0.02796	chr4	98265001	98270000	5000	0.02796	1.553	Upregulated
mm10_bin_340631	95.409	1.1007	0.3396	3.2409	0.001192	0.007906	chr4	98270001	98275000	5000	0.007906	2.102	Upregulated
mm10_bin_340632	151.082	0.6526	0.2175	3.0005	0.002696	0.01269	chr4	98275001	98280000	5000	0.01269	1.897	Upregulated
mm10_bin_340633	153.279	0.7205	0.22	3.2751	0.001056	0.007369	chr4	98280001	98285000	5000	0.007369	2.133	Upregulated
mm10_bin_340634	108.823	0.9793	0.2838	3.4501	0.0005604	0.005065	chr4	98285001	98290000	5000	0.005065	2.295	Upregulated
mm10_bin_340636	127.182	0.6621	0.2534	2.6127	0.008983	0.02544	chr4	98295001	98300000	5000	0.02544	1.594	Upregulated
mm10_bin_340638	129.777	0.7952	0.2457	3.2359	0.001212	0.00799	chr4	98305001	98310000	5000	0.00799	2.097	Upregulated
mm10_bin_340639	136.234	0.7948	0.245	3.2437	0.00118	0.00786	chr4	98310001	98315000	5000	0.00786	2.105	Upregulated
mm10_bin_340643	162.201	0.6989	0.2209	3.1636	0.001558	0.00925	chr4	98330001	98335000	5000	0.00925	2.034	Upregulated
mm10_bin_340644	165.544	0.5792	0.2037	2.8428	0.004471	0.01693	chr4	98335001	98340000	5000	0.01693	1.771	Upregulated
mm10_bin_340645	131.547	0.6943	0.2459	2.8235	0.00475	0.01752	chr4	98340001	98345000	5000	0.01752	1.756	Upregulated
mm10_bin_340651	95.032	0.8632	0.3745	2.305	0.02116	0.04289	chr4	98370001	98375000	5000	0.04289	1.368	Upregulated
mm10_bin_340658	118.249	0.7691	0.2963	2.5959	0.009434	0.0262	chr4	98405001	98410000	5000	0.0262	1.582	Upregulated
mm10_bin_340659	104.943	0.7772	0.3099	2.5079	0.01215	0.0305	chr4	98410001	98415000	5000	0.0305	1.516	Upregulated
mm10_bin_340661	130.293	0.6614	0.2627	2.5178	0.01181	0.02997	chr4	98420001	98425000	5000	0.02997	1.523	Upregulated
mm10_bin_340663	116.057	0.7258	0.2764	2.6262	0.008634	0.02484	chr4	98430001	98435000	5000	0.02484	1.605	Upregulated
mm10_bin_340666	118.074	0.6578	0.265	2.4819	0.01307	0.03187	chr4	98445001	98450000	5000	0.03187	1.497	Upregulated
mm10_bin_340667	98.861	0.8834	0.3296	2.6803	0.007356	0.0226	chr4	98450001	98455000	5000	0.0226	1.646	Upregulated
mm10_bin_340668	110.736	0.7546	0.2874	2.6258	0.008644	0.02486	chr4	98455001	98460000	5000	0.02486	1.605	Upregulated
mm10_bin_340669	118.585	0.7367	0.2769	2.66	0.007815	0.02341	chr4	98460001	98465000	5000	0.02341	1.631	Upregulated
mm10_bin_340670	110.057	0.6925	0.2991	2.3152	0.0206	0.04217	chr4	98465001	98470000	5000	0.04217	1.375	Upregulated
mm10_bin_340673	116.382	0.6143	0.2701	2.2746	0.02293	0.04511	chr4	98480001	98485000	5000	0.04511	1.346	Upregulated
mm10_bin_340674	103.64	0.7255	0.2995	2.4223	0.01542	0.03523	chr4	98485001	98490000	5000	0.03523	1.453	Upregulated
mm10_bin_340677	126.051	0.613	0.2723	2.2511	0.02438	0.04692	chr4	98500001	98505000	5000	0.04692	1.329	Upregulated
mm10_bin_340678	117.014	0.6524	0.2627	2.4833	0.01302	0.0318	chr4	98505001	98510000	5000	0.0318	1.498	Upregulated
mm10_bin_340685	112.824	0.6443	0.2781	2.3169	0.02051	0.04205	chr4	98540001	98545000	5000	0.04205	1.376	Upregulated
mm10_bin_340687	121.1	0.7076	0.3037	2.3295	0.01983	0.04116	chr4	98550001	98555000	5000	0.04116	1.385	Upregulated
mm10_bin_340690	118.511	0.753	0.2754	2.7345	0.006247	0.02054	chr4	98565001	98570000	5000	0.02054	1.687	Upregulated
mm10_bin_340697	120.018	0.6704	0.2774	2.4165	0.01567	0.03558	chr4	98600001	98605000	5000	0.03558	1.449	Upregulated
mm10_bin_340699	126.214	0.7508	0.2545	2.9502	0.003175	0.01393	chr4	98610001	98615000	5000	0.01393	1.856	Upregulated
mm10_bin_340700	114.884	0.6661	0.2653	2.5111	0.01204	0.03033	chr4	98615001	98620000	5000	0.03033	1.518	Upregulated
mm10_bin_340701	122.524	0.7061	0.2741	2.5763	0.009986	0.0271	chr4	98620001	98625000	5000	0.0271	1.567	Upregulated
mm10_bin_340710	104.266	0.7341	0.3155	2.3266	0.01999	0.04137	chr4	98665001	98670000	5000	0.04137	1.383	Upregulated
mm10_bin_340713	110.129	0.765	0.2978	2.5692	0.01019	0.02744	chr4	98680001	98685000	5000	0.02744	1.562	Upregulated
mm10_bin_340714	124.489	0.7746	0.2524	3.0685	0.002151	0.01113	chr4	98685001	98690000	5000	0.01113	1.953	Upregulated
mm10_bin_340715	134.716	0.6395	0.2457	2.6029	0.009244	0.02588	chr4	98690001	98695000	5000	0.02588	1.587	Upregulated
mm10_bin_340716	125.792	0.6539	0.2487	2.6299	0.008542	0.02468	chr4	98695001	98700000	5000	0.02468	1.608	Upregulated
mm10_bin_340717	132.876	0.7946	0.2494	3.1864	0.001441	0.008834	chr4	98700001	98705000	5000	0.008834	2.054	Upregulated
mm10_bin_340718	108.073	0.7881	0.3155	2.4983	0.01248	0.031	chr4	98705001	98710000	5000	0.031	1.509	Upregulated
mm10_bin_340723	225.159	0.7572	0.1694	4.4693	7.846e-06	0.0002841	chr4	98730001	98735000	5000	0.0002841	3.547	Upregulated
mm10_bin_340725	147.902	0.769	0.239	3.2177	0.001292	0.00829	chr4	98740001	98745000	5000	0.00829	2.081	Upregulated
mm10_bin_340726	129.702	0.6866	0.2494	2.7533	0.0059	0.01989	chr4	98745001	98750000	5000	0.01989	1.701	Upregulated
mm10_bin_340728	145.071	0.5414	0.2387	2.2682	0.02332	0.0456	chr4	98755001	98760000	5000	0.0456	1.341	Upregulated
mm10_bin_340729	134.951	0.5877	0.2527	2.3254	0.02005	0.04145	chr4	98760001	98765000	5000	0.04145	1.382	Upregulated
mm10_bin_340730	143.275	0.7228	0.239	3.0243	0.002492	0.01212	chr4	98765001	98770000	5000	0.01212	1.916	Upregulated
mm10_bin_340732	154.566	0.6937	0.2241	3.095	0.001968	0.01058	chr4	98775001	98780000	5000	0.01058	1.975	Upregulated
mm10_bin_340733	145.504	0.7648	0.2329	3.2834	0.001026	0.007243	chr4	98780001	98785000	5000	0.007243	2.14	Upregulated
mm10_bin_340743	154.166	0.6234	0.2279	2.7351	0.006236	0.02052	chr4	98830001	98835000	5000	0.02052	1.688	Upregulated
mm10_bin_340744	173.533	0.5937	0.2058	2.8848	0.003916	0.01569	chr4	98835001	98840000	5000	0.01569	1.804	Upregulated
mm10_bin_340750	147.809	0.6964	0.2206	3.1573	0.001593	0.009369	chr4	98865001	98870000	5000	0.009369	2.028	Upregulated
mm10_bin_340751	152.345	0.7297	0.2382	3.0632	0.00219	0.01125	chr4	98870001	98875000	5000	0.01125	1.949	Upregulated
mm10_bin_340752	117.552	0.8434	0.2637	3.1986	0.001381	0.008616	chr4	98875001	98880000	5000	0.008616	2.065	Upregulated
mm10_bin_340753	142.079	0.5741	0.231	2.4847	0.01297	0.03172	chr4	98880001	98885000	5000	0.03172	1.499	Upregulated
mm10_bin_340754	153.995	0.6201	0.2253	2.7525	0.005915	0.01992	chr4	98885001	98890000	5000	0.01992	1.701	Upregulated
mm10_bin_340755	173.175	0.5657	0.1976	2.8631	0.004195	0.01632	chr4	98890001	98895000	5000	0.01632	1.787	Upregulated
mm10_bin_340756	140.783	0.6496	0.2556	2.5411	0.01105	0.0288	chr4	98895001	98900000	5000	0.0288	1.541	Upregulated
mm10_bin_340758	113.473	0.8854	0.275	3.2192	0.001285	0.008263	chr4	98905001	98910000	5000	0.008263	2.083	Upregulated
mm10_bin_340759	143.19	0.6567	0.2322	2.8289	0.004672	0.01736	chr4	98910001	98915000	5000	0.01736	1.76	Upregulated
mm10_bin_340766	120.734	0.6477	0.2724	2.3776	0.01742	0.03799	chr4	98945001	98950000	5000	0.03799	1.42	Upregulated
mm10_bin_340767	116.547	0.7613	0.2675	2.846	0.004427	0.01683	chr4	98950001	98955000	5000	0.01683	1.774	Upregulated
mm10_bin_340771	114.08	0.7393	0.2691	2.7473	0.006009	0.0201	chr4	98970001	98975000	5000	0.0201	1.697	Upregulated
mm10_bin_340773	122.342	0.6479	0.2692	2.4066	0.0161	0.03618	chr4	98980001	98985000	5000	0.03618	1.442	Upregulated
mm10_bin_340774	104.726	0.7593	0.3316	2.2894	0.02206	0.04402	chr4	98985001	98990000	5000	0.04402	1.356	Upregulated
mm10_bin_340776	104.477	0.6898	0.3067	2.2493	0.02449	0.04705	chr4	98995001	99000000	5000	0.04705	1.327	Upregulated
mm10_bin_340777	98.221	0.7328	0.3197	2.2922	0.0219	0.04381	chr4	99000001	99005000	5000	0.04381	1.358	Upregulated
mm10_bin_340778	122.112	0.6154	0.268	2.2964	0.02165	0.04351	chr4	99005001	99010000	5000	0.04351	1.361	Upregulated
mm10_bin_340779	111.531	0.9059	0.2718	3.3333	0.0008582	0.006531	chr4	99010001	99015000	5000	0.006531	2.185	Upregulated
mm10_bin_340782	117.681	0.6791	0.2707	2.509	0.01211	0.03045	chr4	99025001	99030000	5000	0.03045	1.516	Upregulated
mm10_bin_340783	124.256	0.8933	0.2715	3.2898	0.001003	0.00715	chr4	99030001	99035000	5000	0.00715	2.146	Upregulated
mm10_bin_340784	112.366	0.6781	0.2736	2.4784	0.0132	0.03205	chr4	99035001	99040000	5000	0.03205	1.494	Upregulated
mm10_bin_340790	111.027	0.6911	0.2787	2.4801	0.01313	0.03196	chr4	99065001	99070000	5000	0.03196	1.495	Upregulated
mm10_bin_340791	105.989	0.6994	0.2904	2.4087	0.01601	0.03605	chr4	99070001	99075000	5000	0.03605	1.443	Upregulated
mm10_bin_340792	127.74	0.6676	0.2706	2.4669	0.01363	0.03268	chr4	99075001	99080000	5000	0.03268	1.486	Upregulated
mm10_bin_340798	151.198	0.5661	0.2276	2.4874	0.01287	0.03157	chr4	99105001	99110000	5000	0.03157	1.501	Upregulated
mm10_bin_340799	161.015	0.5667	0.2123	2.6698	0.007589	0.02301	chr4	99110001	99115000	5000	0.02301	1.638	Upregulated
mm10_bin_340800	148.38	0.5265	0.2243	2.347	0.01892	0.03999	chr4	99115001	99120000	5000	0.03999	1.398	Upregulated
mm10_bin_340812	154.929	0.5195	0.2196	2.3654	0.01801	0.03878	chr4	99175001	99180000	5000	0.03878	1.411	Upregulated
mm10_bin_340819	89.042	1.0019	0.3738	2.6804	0.007353	0.02259	chr4	99210001	99215000	5000	0.02259	1.646	Upregulated
mm10_bin_340825	51.685	1.1211	0.4166	2.691	0.007124	0.02218	chr4	99240001	99245000	5000	0.02218	1.654	Upregulated
mm10_bin_340830	96.62	0.8005	0.3378	2.3699	0.01779	0.03849	chr4	99265001	99270000	5000	0.03849	1.415	Upregulated
mm10_bin_340842	180.672	0.518	0.1923	2.694	0.00706	0.02207	chr4	99325001	99330000	5000	0.02207	1.656	Upregulated
mm10_bin_340843	166.966	0.6891	0.2117	3.2545	0.001136	0.007693	chr4	99330001	99335000	5000	0.007693	2.114	Upregulated
mm10_bin_340844	128.477	0.613	0.2641	2.3207	0.0203	0.04179	chr4	99335001	99340000	5000	0.04179	1.379	Upregulated
mm10_bin_340845	172.028	0.6144	0.2041	3.0102	0.002611	0.01245	chr4	99340001	99345000	5000	0.01245	1.905	Upregulated
mm10_bin_340850	177.213	0.576	0.1994	2.8887	0.003868	0.01558	chr4	99365001	99370000	5000	0.01558	1.807	Upregulated
mm10_bin_340855	153.708	0.5288	0.2255	2.3448	0.01904	0.04014	chr4	99390001	99395000	5000	0.04014	1.396	Upregulated
mm10_bin_340856	162.39	0.6665	0.2106	3.1643	0.001554	0.009237	chr4	99395001	99400000	5000	0.009237	2.034	Upregulated
mm10_bin_340857	174.019	0.7487	0.1996	3.7519	0.0001755	0.002473	chr4	99400001	99405000	5000	0.002473	2.607	Upregulated
mm10_bin_340858	187.444	0.548	0.2019	2.7144	0.006639	0.02129	chr4	99405001	99410000	5000	0.02129	1.672	Upregulated
mm10_bin_340860	152.251	0.5124	0.2203	2.326	0.02002	0.04141	chr4	99415001	99420000	5000	0.04141	1.383	Upregulated
mm10_bin_340862	163.462	0.6154	0.2139	2.8774	0.00401	0.0159	chr4	99425001	99430000	5000	0.0159	1.799	Upregulated
mm10_bin_340880	145.011	0.7608	0.2285	3.3289	0.0008719	0.006593	chr4	99515001	99520000	5000	0.006593	2.181	Upregulated
mm10_bin_340883	153.323	0.6184	0.2352	2.629	0.008564	0.02471	chr4	99530001	99535000	5000	0.02471	1.607	Upregulated
mm10_bin_340884	157.158	0.7663	0.2128	3.6015	0.0003164	0.003587	chr4	99535001	99540000	5000	0.003587	2.445	Upregulated
mm10_bin_340885	187.683	0.5578	0.197	2.8317	0.004629	0.01727	chr4	99540001	99545000	5000	0.01727	1.763	Upregulated
mm10_bin_340886	191.393	0.5302	0.1861	2.8498	0.004375	0.01672	chr4	99545001	99550000	5000	0.01672	1.777	Upregulated
mm10_bin_340887	215.165	0.5985	0.1748	3.4232	0.0006188	0.005388	chr4	99550001	99555000	5000	0.005388	2.269	Upregulated
mm10_bin_340913	174.505	0.5176	0.1971	2.6266	0.008623	0.02482	chr4	99680001	99685000	5000	0.02482	1.605	Upregulated
mm10_bin_340914	211.771	0.6167	0.1744	3.5368	0.0004049	0.004167	chr4	99685001	99690000	5000	0.004167	2.38	Upregulated
mm10_bin_340915	184.036	0.6586	0.1994	3.3031	0.0009562	0.006955	chr4	99690001	99695000	5000	0.006955	2.158	Upregulated
mm10_bin_340917	147.811	0.6398	0.2311	2.7683	0.005634	0.01936	chr4	99700001	99705000	5000	0.01936	1.713	Upregulated
mm10_bin_340918	198.551	0.6824	0.1929	3.5369	0.0004048	0.004165	chr4	99705001	99710000	5000	0.004165	2.38	Upregulated
mm10_bin_340922	104.621	0.8706	0.3093	2.8149	0.004879	0.01781	chr4	99725001	99730000	5000	0.01781	1.749	Upregulated
mm10_bin_340926	93.457	0.8539	0.3369	2.5348	0.01125	0.02911	chr4	99745001	99750000	5000	0.02911	1.536	Upregulated
mm10_bin_340928	104.178	0.8966	0.3476	2.5795	0.009894	0.02695	chr4	99755001	99760000	5000	0.02695	1.57	Upregulated
mm10_bin_340933	105.599	0.8235	0.2919	2.8208	0.004791	0.01761	chr4	99780001	99785000	5000	0.01761	1.754	Upregulated
mm10_bin_340953	94.443	0.7501	0.3371	2.2249	0.02609	0.04899	chr4	99880001	99885000	5000	0.04899	1.31	Upregulated
mm10_bin_340955	105.461	0.8254	0.3326	2.4821	0.01306	0.03186	chr4	99890001	99895000	5000	0.03186	1.497	Upregulated
mm10_bin_340962	99.534	0.9423	0.3538	2.6635	0.007733	0.02327	chr4	99925001	99930000	5000	0.02327	1.633	Upregulated
mm10_bin_340964	97.784	0.8827	0.3275	2.6955	0.007027	0.02201	chr4	99935001	99940000	5000	0.02201	1.657	Upregulated
mm10_bin_340975	121.599	0.7211	0.2918	2.4713	0.01346	0.03243	chr4	99990001	99995000	5000	0.03243	1.489	Upregulated
mm10_bin_340977	134.465	0.5694	0.2512	2.2667	0.02341	0.04572	chr4	100000001	100005000	5000	0.04572	1.34	Upregulated
mm10_bin_340978	155.533	0.6458	0.2333	2.7679	0.005642	0.01937	chr4	100005001	100010000	5000	0.01937	1.713	Upregulated
mm10_bin_340979	157.764	0.6986	0.213	3.2791	0.001041	0.007305	chr4	100010001	100015000	5000	0.007305	2.136	Upregulated
mm10_bin_340984	167.689	0.5483	0.206	2.6615	0.00778	0.02335	chr4	100035001	100040000	5000	0.02335	1.632	Upregulated
mm10_bin_340985	181.476	0.6546	0.1923	3.4033	0.0006657	0.005627	chr4	100040001	100045000	5000	0.005627	2.25	Upregulated
mm10_bin_340986	158.033	0.6392	0.2198	2.9085	0.003632	0.01503	chr4	100045001	100050000	5000	0.01503	1.823	Upregulated
mm10_bin_340988	181.209	0.5692	0.1949	2.9206	0.003494	0.0147	chr4	100055001	100060000	5000	0.0147	1.833	Upregulated
mm10_bin_340989	162.909	0.5942	0.2075	2.8636	0.004189	0.01631	chr4	100060001	100065000	5000	0.01631	1.788	Upregulated
mm10_bin_340991	178.895	0.7007	0.2045	3.4257	0.0006133	0.005358	chr4	100070001	100075000	5000	0.005358	2.271	Upregulated
mm10_bin_340992	143.128	0.5621	0.2398	2.3439	0.01908	0.0402	chr4	100075001	100080000	5000	0.0402	1.396	Upregulated
mm10_bin_340993	172.408	0.8965	0.2029	4.4185	9.937e-06	0.0003378	chr4	100080001	100085000	5000	0.0003378	3.471	Upregulated
mm10_bin_340994	158.629	0.7809	0.2113	3.6957	0.0002192	0.002854	chr4	100085001	100090000	5000	0.002854	2.545	Upregulated
mm10_bin_340997	153.189	0.7435	0.2476	3.003	0.002673	0.01263	chr4	100100001	100105000	5000	0.01263	1.899	Upregulated
mm10_bin_340998	162.994	0.5903	0.2083	2.8338	0.004599	0.0172	chr4	100105001	100110000	5000	0.0172	1.764	Upregulated
mm10_bin_341000	129.575	0.7597	0.2496	3.0434	0.002339	0.01169	chr4	100115001	100120000	5000	0.01169	1.932	Upregulated
mm10_bin_341001	135.628	0.6443	0.2466	2.6125	0.008988	0.02545	chr4	100120001	100125000	5000	0.02545	1.594	Upregulated
mm10_bin_341002	143.089	0.9413	0.2375	3.9633	7.391e-05	0.001393	chr4	100125001	100130000	5000	0.001393	2.856	Upregulated
mm10_bin_341003	145.418	0.5611	0.2277	2.4639	0.01374	0.03284	chr4	100130001	100135000	5000	0.03284	1.484	Upregulated
mm10_bin_341004	138.833	0.6779	0.2463	2.7521	0.005922	0.01993	chr4	100135001	100140000	5000	0.01993	1.7	Upregulated
mm10_bin_341005	138.894	0.7251	0.2507	2.8926	0.003821	0.01547	chr4	100140001	100145000	5000	0.01547	1.81	Upregulated
mm10_bin_341006	145.588	0.9523	0.2297	4.1449	3.4e-05	0.0008197	chr4	100145001	100150000	5000	0.0008197	3.086	Upregulated
mm10_bin_341007	160.217	0.703	0.2091	3.3618	0.0007745	0.006143	chr4	100150001	100155000	5000	0.006143	2.212	Upregulated
mm10_bin_341008	144.792	0.7701	0.2573	2.9933	0.00276	0.01286	chr4	100155001	100160000	5000	0.01286	1.891	Upregulated
mm10_bin_341009	156.098	0.8226	0.2307	3.5663	0.0003621	0.003894	chr4	100160001	100165000	5000	0.003894	2.41	Upregulated
mm10_bin_341010	127.893	0.6489	0.262	2.4767	0.01326	0.03214	chr4	100165001	100170000	5000	0.03214	1.493	Upregulated
mm10_bin_341011	154.33	0.8197	0.2385	3.4371	0.000588	0.00522	chr4	100170001	100175000	5000	0.00522	2.282	Upregulated
mm10_bin_341012	170.91	0.7094	0.2271	3.1242	0.001783	0.01	chr4	100175001	100180000	5000	0.01	2	Upregulated
mm10_bin_341013	133.106	0.7833	0.2626	2.9832	0.002853	0.01309	chr4	100180001	100185000	5000	0.01309	1.883	Upregulated
mm10_bin_341014	126.909	0.689	0.2717	2.5361	0.01121	0.02905	chr4	100185001	100190000	5000	0.02905	1.537	Upregulated
mm10_bin_341015	139.873	0.8842	0.2346	3.769	0.0001639	0.002365	chr4	100190001	100195000	5000	0.002365	2.626	Upregulated
mm10_bin_341016	156.717	0.6739	0.2444	2.7574	0.005826	0.01974	chr4	100195001	100200000	5000	0.01974	1.705	Upregulated
mm10_bin_341017	160.806	0.5175	0.2169	2.3864	0.01701	0.03745	chr4	100200001	100205000	5000	0.03745	1.427	Upregulated
mm10_bin_341018	182.671	0.6415	0.199	3.2237	0.001266	0.00819	chr4	100205001	100210000	5000	0.00819	2.087	Upregulated
mm10_bin_341019	173.382	0.5149	0.2018	2.5512	0.01073	0.02831	chr4	100210001	100215000	5000	0.02831	1.548	Upregulated
mm10_bin_341020	163.292	1.0163	0.2154	4.7174	2.389e-06	0.0001185	chr4	100215001	100220000	5000	0.0001185	3.926	Upregulated
mm10_bin_341021	153.661	0.5146	0.2213	2.3255	0.02004	0.04144	chr4	100220001	100225000	5000	0.04144	1.383	Upregulated
mm10_bin_341022	140.405	0.5718	0.2311	2.4737	0.01337	0.03231	chr4	100225001	100230000	5000	0.03231	1.491	Upregulated
mm10_bin_341023	132.877	0.6392	0.2431	2.6294	0.008553	0.0247	chr4	100230001	100235000	5000	0.0247	1.607	Upregulated
mm10_bin_341024	121.684	0.5813	0.2567	2.2648	0.02353	0.04587	chr4	100235001	100240000	5000	0.04587	1.338	Upregulated
mm10_bin_341026	135.845	0.6578	0.2361	2.7865	0.005328	0.01874	chr4	100245001	100250000	5000	0.01874	1.727	Upregulated
mm10_bin_341027	133.291	0.5776	0.2578	2.2405	0.02506	0.04774	chr4	100250001	100255000	5000	0.04774	1.321	Upregulated
mm10_bin_341028	167.455	0.578	0.2158	2.678	0.007407	0.02269	chr4	100255001	100260000	5000	0.02269	1.644	Upregulated
mm10_bin_341029	152.443	0.5857	0.2191	2.6731	0.007515	0.02288	chr4	100260001	100265000	5000	0.02288	1.641	Upregulated
mm10_bin_341031	128.239	0.6102	0.2544	2.3987	0.01645	0.03668	chr4	100270001	100275000	5000	0.03668	1.436	Upregulated
mm10_bin_341032	132.918	0.6181	0.2384	2.5926	0.009526	0.02635	chr4	100275001	100280000	5000	0.02635	1.579	Upregulated
mm10_bin_341033	131.329	0.87	0.272	3.199	0.001379	0.008611	chr4	100280001	100285000	5000	0.008611	2.065	Upregulated
mm10_bin_341034	133.154	0.7779	0.2418	3.2175	0.001293	0.008294	chr4	100285001	100290000	5000	0.008294	2.081	Upregulated
mm10_bin_341035	140.551	0.6225	0.2468	2.5224	0.01166	0.02975	chr4	100290001	100295000	5000	0.02975	1.527	Upregulated
mm10_bin_341036	158.987	0.7184	0.2129	3.3751	0.0007379	0.005974	chr4	100295001	100300000	5000	0.005974	2.224	Upregulated
mm10_bin_341037	151.784	0.7274	0.2347	3.0989	0.001943	0.0105	chr4	100300001	100305000	5000	0.0105	1.979	Upregulated
mm10_bin_341038	144.601	0.534	0.2343	2.2795	0.02264	0.04474	chr4	100305001	100310000	5000	0.04474	1.349	Upregulated
mm10_bin_341040	125.551	0.6134	0.2529	2.4259	0.01527	0.03502	chr4	100315001	100320000	5000	0.03502	1.456	Upregulated
mm10_bin_341041	123.364	0.7896	0.2619	3.0144	0.002575	0.01236	chr4	100320001	100325000	5000	0.01236	1.908	Upregulated
mm10_bin_341042	121.946	0.7881	0.2858	2.7576	0.005822	0.01973	chr4	100325001	100330000	5000	0.01973	1.705	Upregulated
mm10_bin_341043	142.325	0.6786	0.2268	2.9915	0.002776	0.0129	chr4	100330001	100335000	5000	0.0129	1.889	Upregulated
mm10_bin_341044	156.056	0.6607	0.2188	3.02	0.002528	0.01222	chr4	100335001	100340000	5000	0.01222	1.913	Upregulated
mm10_bin_341046	125.166	0.8662	0.2576	3.3626	0.0007722	0.006133	chr4	100345001	100350000	5000	0.006133	2.212	Upregulated
mm10_bin_341047	155.642	0.6959	0.2132	3.264	0.001098	0.007544	chr4	100350001	100355000	5000	0.007544	2.122	Upregulated
mm10_bin_341048	144.869	0.6847	0.2237	3.0606	0.002209	0.01131	chr4	100355001	100360000	5000	0.01131	1.947	Upregulated
mm10_bin_341049	148.489	0.8134	0.2255	3.6073	0.0003094	0.003538	chr4	100360001	100365000	5000	0.003538	2.451	Upregulated
mm10_bin_341050	136.387	0.5953	0.2405	2.4751	0.01332	0.03223	chr4	100365001	100370000	5000	0.03223	1.492	Upregulated
mm10_bin_341051	145.323	0.6295	0.2244	2.806	0.005016	0.0181	chr4	100370001	100375000	5000	0.0181	1.742	Upregulated
mm10_bin_341052	149.458	0.5239	0.2354	2.2254	0.02605	0.04895	chr4	100375001	100380000	5000	0.04895	1.31	Upregulated
mm10_bin_341053	138.71	0.7343	0.2334	3.1457	0.001657	0.009587	chr4	100380001	100385000	5000	0.009587	2.018	Upregulated
mm10_bin_341054	112.432	0.859	0.2784	3.0853	0.002034	0.01078	chr4	100385001	100390000	5000	0.01078	1.967	Upregulated
mm10_bin_341055	140.216	0.6587	0.2546	2.5871	0.009678	0.0266	chr4	100390001	100395000	5000	0.0266	1.575	Upregulated
mm10_bin_341056	148.131	0.7857	0.224	3.5071	0.0004531	0.004453	chr4	100395001	100400000	5000	0.004453	2.351	Upregulated
mm10_bin_341057	149.016	0.6194	0.2204	2.8106	0.004944	0.01795	chr4	100400001	100405000	5000	0.01795	1.746	Upregulated
mm10_bin_341060	157.896	0.5227	0.2197	2.3794	0.01734	0.03788	chr4	100415001	100420000	5000	0.03788	1.422	Upregulated
mm10_bin_341061	160.295	0.7602	0.2247	3.3835	0.0007156	0.00587	chr4	100420001	100425000	5000	0.00587	2.231	Upregulated
mm10_bin_341062	143.545	0.5654	0.2282	2.4779	0.01322	0.03208	chr4	100425001	100430000	5000	0.03208	1.494	Upregulated
mm10_bin_341063	163.992	0.8516	0.2191	3.8862	0.0001018	0.001731	chr4	100430001	100435000	5000	0.001731	2.762	Upregulated
mm10_bin_341064	127.327	0.6672	0.2537	2.63	0.008537	0.02467	chr4	100435001	100440000	5000	0.02467	1.608	Upregulated
mm10_bin_341067	139.439	0.815	0.2364	3.447	0.0005668	0.005101	chr4	100450001	100455000	5000	0.005101	2.292	Upregulated
mm10_bin_341068	143.039	0.9691	0.2349	4.1261	3.69e-05	0.0008674	chr4	100455001	100460000	5000	0.0008674	3.062	Upregulated
mm10_bin_341069	160.036	0.7935	0.2311	3.4336	0.0005955	0.005262	chr4	100460001	100465000	5000	0.005262	2.279	Upregulated
mm10_bin_341070	138.414	0.7469	0.249	2.9997	0.002702	0.01271	chr4	100465001	100470000	5000	0.01271	1.896	Upregulated
mm10_bin_341071	132.571	0.557	0.2424	2.2978	0.02158	0.04341	chr4	100470001	100475000	5000	0.04341	1.362	Upregulated
mm10_bin_341073	115.102	0.8331	0.2857	2.9156	0.00355	0.01484	chr4	100480001	100485000	5000	0.01484	1.829	Upregulated
mm10_bin_341075	145.516	0.6681	0.2342	2.8521	0.004343	0.01665	chr4	100490001	100495000	5000	0.01665	1.779	Upregulated
mm10_bin_341077	138.875	0.663	0.2316	2.8621	0.004209	0.01635	chr4	100500001	100505000	5000	0.01635	1.786	Upregulated
mm10_bin_341078	138.869	0.5706	0.2317	2.4626	0.01379	0.03291	chr4	100505001	100510000	5000	0.03291	1.483	Upregulated
mm10_bin_341080	173.196	0.6024	0.201	2.9977	0.00272	0.01276	chr4	100515001	100520000	5000	0.01276	1.894	Upregulated
mm10_bin_341081	215.607	0.5157	0.1724	2.9915	0.002776	0.0129	chr4	100520001	100525000	5000	0.0129	1.889	Upregulated
mm10_bin_341084	154.458	0.5117	0.2255	2.2695	0.02324	0.04551	chr4	100535001	100540000	5000	0.04551	1.342	Upregulated
mm10_bin_341085	176.922	0.6006	0.2023	2.9685	0.002993	0.01346	chr4	100540001	100545000	5000	0.01346	1.871	Upregulated
mm10_bin_341086	135.886	0.6471	0.2409	2.6859	0.007234	0.02238	chr4	100545001	100550000	5000	0.02238	1.65	Upregulated
mm10_bin_341087	136.091	0.8052	0.2498	3.2232	0.001268	0.008197	chr4	100550001	100555000	5000	0.008197	2.086	Upregulated
mm10_bin_341090	160.663	0.8034	0.2298	3.4958	0.0004727	0.004564	chr4	100565001	100570000	5000	0.004564	2.341	Upregulated
mm10_bin_341091	122.793	0.7903	0.2604	3.0356	0.002401	0.01187	chr4	100570001	100575000	5000	0.01187	1.926	Upregulated
mm10_bin_341092	133.651	0.6745	0.2746	2.4566	0.01403	0.03325	chr4	100575001	100580000	5000	0.03325	1.478	Upregulated
mm10_bin_341095	147.433	0.821	0.2256	3.6395	0.0002732	0.003278	chr4	100590001	100595000	5000	0.003278	2.484	Upregulated
mm10_bin_341096	133.035	0.9398	0.246	3.8196	0.0001337	0.002073	chr4	100595001	100600000	5000	0.002073	2.683	Upregulated
mm10_bin_341100	116.988	0.654	0.2718	2.4056	0.01614	0.03624	chr4	100615001	100620000	5000	0.03624	1.441	Upregulated
mm10_bin_341102	140.198	0.7199	0.239	3.0114	0.0026	0.01243	chr4	100625001	100630000	5000	0.01243	1.906	Upregulated
mm10_bin_341103	141.397	0.6645	0.2334	2.8471	0.004412	0.0168	chr4	100630001	100635000	5000	0.0168	1.775	Upregulated
mm10_bin_341104	143.178	0.7824	0.2529	3.0944	0.001972	0.01059	chr4	100635001	100640000	5000	0.01059	1.975	Upregulated
mm10_bin_341105	122.17	0.9011	0.2532	3.5586	0.0003728	0.003965	chr4	100640001	100645000	5000	0.003965	2.402	Upregulated
mm10_bin_341106	116.05	0.8975	0.275	3.264	0.001099	0.007544	chr4	100645001	100650000	5000	0.007544	2.122	Upregulated
mm10_bin_341109	127.406	0.6497	0.2583	2.5152	0.0119	0.03011	chr4	100660001	100665000	5000	0.03011	1.521	Upregulated
mm10_bin_341111	148.986	0.5495	0.2371	2.318	0.02045	0.04197	chr4	100670001	100675000	5000	0.04197	1.377	Upregulated
mm10_bin_341115	148.481	0.8106	0.244	3.3225	0.0008922	0.006681	chr4	100690001	100695000	5000	0.006681	2.175	Upregulated
mm10_bin_341116	118.986	0.6145	0.2632	2.3346	0.01957	0.04082	chr4	100695001	100700000	5000	0.04082	1.389	Upregulated
mm10_bin_341117	137.276	0.6045	0.2448	2.4691	0.01355	0.03255	chr4	100700001	100705000	5000	0.03255	1.487	Upregulated
mm10_bin_341118	156.144	0.5809	0.2176	2.6692	0.007603	0.02304	chr4	100705001	100710000	5000	0.02304	1.638	Upregulated
mm10_bin_341119	159.483	0.6687	0.2351	2.8442	0.004452	0.01688	chr4	100710001	100715000	5000	0.01688	1.773	Upregulated
mm10_bin_341120	126.774	0.6185	0.2487	2.4869	0.01289	0.03161	chr4	100715001	100720000	5000	0.03161	1.5	Upregulated
mm10_bin_341121	155.066	0.6528	0.2345	2.7836	0.005377	0.01883	chr4	100720001	100725000	5000	0.01883	1.725	Upregulated
mm10_bin_341122	127.023	0.547	0.2459	2.2242	0.02614	0.04904	chr4	100725001	100730000	5000	0.04904	1.309	Upregulated
mm10_bin_341124	144.215	0.657	0.2298	2.8594	0.004245	0.01643	chr4	100735001	100740000	5000	0.01643	1.784	Upregulated
mm10_bin_341125	125.743	0.9423	0.2502	3.7662	0.0001658	0.002383	chr4	100740001	100745000	5000	0.002383	2.623	Upregulated
mm10_bin_341126	143.741	0.6083	0.233	2.6107	0.009036	0.02553	chr4	100745001	100750000	5000	0.02553	1.593	Upregulated
mm10_bin_341127	130.913	0.5931	0.2473	2.3984	0.01647	0.0367	chr4	100750001	100755000	5000	0.0367	1.435	Upregulated
mm10_bin_341128	134.63	0.6458	0.2382	2.7117	0.006694	0.02139	chr4	100755001	100760000	5000	0.02139	1.67	Upregulated
mm10_bin_341132	100.783	0.8878	0.3252	2.7302	0.00633	0.02071	chr4	100775001	100780000	5000	0.02071	1.684	Upregulated
mm10_bin_341140	102.791	0.7321	0.33	2.2185	0.02652	0.04952	chr4	100815001	100820000	5000	0.04952	1.305	Upregulated
mm10_bin_341141	107.875	0.7834	0.301	2.6024	0.009258	0.0259	chr4	100820001	100825000	5000	0.0259	1.587	Upregulated
mm10_bin_341142	115.503	0.9245	0.2783	3.3214	0.0008956	0.006696	chr4	100825001	100830000	5000	0.006696	2.174	Upregulated
mm10_bin_341146	115.394	0.6785	0.2976	2.2802	0.02259	0.04469	chr4	100845001	100850000	5000	0.04469	1.35	Upregulated
mm10_bin_341149	110.406	0.6756	0.2748	2.4584	0.01395	0.03315	chr4	100860001	100865000	5000	0.03315	1.479	Upregulated
mm10_bin_341150	113.343	0.721	0.272	2.6507	0.008032	0.0238	chr4	100865001	100870000	5000	0.0238	1.623	Upregulated
mm10_bin_341152	108.548	0.7628	0.3035	2.5135	0.01195	0.03021	chr4	100875001	100880000	5000	0.03021	1.52	Upregulated
mm10_bin_341154	98.744	0.7398	0.3218	2.2992	0.02149	0.04331	chr4	100885001	100890000	5000	0.04331	1.363	Upregulated
mm10_bin_341156	99.933	0.9381	0.3099	3.0267	0.002473	0.01207	chr4	100895001	100900000	5000	0.01207	1.918	Upregulated
mm10_bin_341162	109.941	0.7012	0.3016	2.325	0.02007	0.04148	chr4	100925001	100930000	5000	0.04148	1.382	Upregulated
mm10_bin_341163	70.179	0.9863	0.3945	2.4998	0.01243	0.03092	chr4	100930001	100935000	5000	0.03092	1.51	Upregulated
mm10_bin_341165	90.235	0.7675	0.3385	2.2671	0.02339	0.04569	chr4	100940001	100945000	5000	0.04569	1.34	Upregulated
mm10_bin_341166	107.333	0.9151	0.2999	3.0518	0.002275	0.0115	chr4	100945001	100950000	5000	0.0115	1.939	Upregulated
mm10_bin_341169	110.046	0.9464	0.2915	3.2473	0.001165	0.007806	chr4	100960001	100965000	5000	0.007806	2.108	Upregulated
mm10_bin_341171	105.88	0.7052	0.2908	2.4248	0.01532	0.03509	chr4	100970001	100975000	5000	0.03509	1.455	Upregulated
mm10_bin_341172	99.028	0.7197	0.3139	2.2924	0.02189	0.0438	chr4	100975001	100980000	5000	0.0438	1.359	Upregulated
mm10_bin_341175	102.858	0.8251	0.3497	2.3593	0.01831	0.03917	chr4	100990001	100995000	5000	0.03917	1.407	Upregulated
mm10_bin_341178	101.244	0.7855	0.3193	2.46	0.0139	0.03306	chr4	101005001	101010000	5000	0.03306	1.481	Upregulated
mm10_bin_341180	130.442	0.7933	0.2508	3.1629	0.001562	0.009261	chr4	101015001	101020000	5000	0.009261	2.033	Upregulated
mm10_bin_341181	135.061	0.6123	0.2347	2.6086	0.00909	0.02563	chr4	101020001	101025000	5000	0.02563	1.591	Upregulated
mm10_bin_341182	147.411	0.7323	0.2296	3.1891	0.001427	0.008784	chr4	101025001	101030000	5000	0.008784	2.056	Upregulated
mm10_bin_341183	146.565	0.5851	0.2235	2.618	0.008845	0.02521	chr4	101030001	101035000	5000	0.02521	1.599	Upregulated
mm10_bin_341184	141.728	0.5173	0.2307	2.2423	0.02494	0.0476	chr4	101035001	101040000	5000	0.0476	1.322	Upregulated
mm10_bin_341186	162.345	0.8229	0.2088	3.9419	8.083e-05	0.001478	chr4	101045001	101050000	5000	0.001478	2.83	Upregulated
mm10_bin_341187	136.486	0.5631	0.2408	2.3387	0.01935	0.04055	chr4	101050001	101055000	5000	0.04055	1.392	Upregulated
mm10_bin_341191	118.258	0.7026	0.2701	2.6018	0.009273	0.02593	chr4	101070001	101075000	5000	0.02593	1.586	Upregulated
mm10_bin_341192	102.901	0.8058	0.3215	2.5066	0.01219	0.03057	chr4	101075001	101080000	5000	0.03057	1.515	Upregulated
mm10_bin_341193	141.369	0.6591	0.2363	2.7896	0.005277	0.01864	chr4	101080001	101085000	5000	0.01864	1.73	Upregulated
mm10_bin_341194	125.553	0.5872	0.265	2.2163	0.02667	0.0497	chr4	101085001	101090000	5000	0.0497	1.304	Upregulated
mm10_bin_341195	105.491	0.7476	0.3147	2.3751	0.01754	0.03815	chr4	101090001	101095000	5000	0.03815	1.419	Upregulated
mm10_bin_341196	117.46	0.7524	0.2871	2.6209	0.008769	0.02507	chr4	101095001	101100000	5000	0.02507	1.601	Upregulated
mm10_bin_341197	114.087	0.7235	0.2803	2.5816	0.009834	0.02685	chr4	101100001	101105000	5000	0.02685	1.571	Upregulated
mm10_bin_341198	108.521	0.9421	0.2994	3.1463	0.001653	0.009577	chr4	101105001	101110000	5000	0.009577	2.019	Upregulated
mm10_bin_341199	115.767	0.7713	0.2876	2.6818	0.007324	0.02254	chr4	101110001	101115000	5000	0.02254	1.647	Upregulated
mm10_bin_341200	122.913	0.7823	0.263	2.9747	0.002933	0.01331	chr4	101115001	101120000	5000	0.01331	1.876	Upregulated
mm10_bin_341201	105.844	0.7175	0.3042	2.3585	0.01835	0.03923	chr4	101120001	101125000	5000	0.03923	1.406	Upregulated
mm10_bin_341203	119.753	0.8398	0.2869	2.9269	0.003423	0.01453	chr4	101130001	101135000	5000	0.01453	1.838	Upregulated
mm10_bin_341204	114.458	0.6221	0.2748	2.264	0.02357	0.04592	chr4	101135001	101140000	5000	0.04592	1.338	Upregulated
mm10_bin_341205	116.744	0.6273	0.2713	2.3122	0.02077	0.04238	chr4	101140001	101145000	5000	0.04238	1.373	Upregulated
mm10_bin_341208	89.718	0.9302	0.3736	2.4902	0.01277	0.03143	chr4	101155001	101160000	5000	0.03143	1.503	Upregulated
mm10_bin_341210	100.503	0.7763	0.3431	2.2628	0.02365	0.04601	chr4	101165001	101170000	5000	0.04601	1.337	Upregulated
mm10_bin_341220	93.006	0.7864	0.3553	2.2134	0.02687	0.04995	chr4	101215001	101220000	5000	0.04995	1.301	Upregulated
mm10_bin_341253	135.357	0.614	0.2448	2.5084	0.01213	0.03047	chr4	101380001	101385000	5000	0.03047	1.516	Upregulated
mm10_bin_341256	122.46	0.6122	0.2578	2.3746	0.01757	0.03818	chr4	101395001	101400000	5000	0.03818	1.418	Upregulated
mm10_bin_341257	138.116	0.6978	0.2335	2.9878	0.00281	0.01299	chr4	101400001	101405000	5000	0.01299	1.886	Upregulated
mm10_bin_341263	128.981	0.7026	0.2833	2.4804	0.01312	0.03195	chr4	101430001	101435000	5000	0.03195	1.496	Upregulated
mm10_bin_341264	114.407	0.705	0.3098	2.2758	0.02286	0.04502	chr4	101435001	101440000	5000	0.04502	1.347	Upregulated
mm10_bin_341267	115.551	0.74	0.2961	2.4989	0.01246	0.03097	chr4	101450001	101455000	5000	0.03097	1.509	Upregulated
mm10_bin_341269	107.856	0.7295	0.3209	2.2736	0.02299	0.04519	chr4	101460001	101465000	5000	0.04519	1.345	Upregulated
mm10_bin_341270	120.234	0.6471	0.2921	2.2152	0.02675	0.0498	chr4	101465001	101470000	5000	0.0498	1.303	Upregulated
mm10_bin_341274	111.878	0.7081	0.2764	2.5617	0.01042	0.02781	chr4	101485001	101490000	5000	0.02781	1.556	Upregulated
mm10_bin_341283	113.094	1.0038	0.2877	3.4887	0.0004855	0.004639	chr4	101530001	101535000	5000	0.004639	2.334	Upregulated
mm10_bin_341284	101.964	0.7854	0.3332	2.3574	0.01841	0.0393	chr4	101535001	101540000	5000	0.0393	1.406	Upregulated
mm10_bin_341291	94.098	0.9045	0.3504	2.5817	0.009832	0.02685	chr4	101570001	101575000	5000	0.02685	1.571	Upregulated
mm10_bin_341294	109.778	0.7997	0.2969	2.6934	0.007073	0.02209	chr4	101585001	101590000	5000	0.02209	1.656	Upregulated
mm10_bin_341296	101.183	0.7852	0.3224	2.4354	0.01488	0.03447	chr4	101595001	101600000	5000	0.03447	1.463	Upregulated
mm10_bin_341302	110.867	0.8186	0.2752	2.9747	0.002933	0.0133	chr4	101625001	101630000	5000	0.0133	1.876	Upregulated
mm10_bin_341304	107.199	0.6508	0.2939	2.2143	0.02681	0.04987	chr4	101635001	101640000	5000	0.04987	1.302	Upregulated
mm10_bin_341308	81.439	0.9257	0.3941	2.3489	0.01883	0.03987	chr4	101655001	101660000	5000	0.03987	1.399	Upregulated
mm10_bin_341309	84.854	0.8878	0.3877	2.2899	0.02203	0.04398	chr4	101660001	101665000	5000	0.04398	1.357	Upregulated
mm10_bin_341311	120.535	0.6365	0.2558	2.4887	0.01282	0.03151	chr4	101670001	101675000	5000	0.03151	1.502	Upregulated
mm10_bin_341312	128.407	0.6505	0.2511	2.5904	0.009587	0.02645	chr4	101675001	101680000	5000	0.02645	1.578	Upregulated
mm10_bin_341313	151.543	0.7476	0.2202	3.3952	0.0006857	0.005727	chr4	101680001	101685000	5000	0.005727	2.242	Upregulated
mm10_bin_341314	136.646	0.659	0.2638	2.4984	0.01248	0.031	chr4	101685001	101690000	5000	0.031	1.509	Upregulated
mm10_bin_341315	123.584	0.8216	0.2648	3.1026	0.001919	0.01043	chr4	101690001	101695000	5000	0.01043	1.982	Upregulated
mm10_bin_341316	143.683	0.9359	0.2267	4.1292	3.64e-05	0.0008594	chr4	101695001	101700000	5000	0.0008594	3.066	Upregulated
mm10_bin_341317	154.639	0.8131	0.2191	3.711	0.0002064	0.002743	chr4	101700001	101705000	5000	0.002743	2.562	Upregulated
mm10_bin_341318	146.966	0.5687	0.2272	2.5024	0.01234	0.03079	chr4	101705001	101710000	5000	0.03079	1.512	Upregulated
mm10_bin_341319	160.867	0.5105	0.2075	2.4605	0.01387	0.03303	chr4	101710001	101715000	5000	0.03303	1.481	Upregulated
mm10_bin_341321	156.682	0.7062	0.2138	3.3026	0.000958	0.006964	chr4	101720001	101725000	5000	0.006964	2.157	Upregulated
mm10_bin_341322	128.35	0.9573	0.2655	3.606	0.0003109	0.003549	chr4	101725001	101730000	5000	0.003549	2.45	Upregulated
mm10_bin_341323	139.013	0.9727	0.2504	3.8852	0.0001022	0.001736	chr4	101730001	101735000	5000	0.001736	2.761	Upregulated
mm10_bin_341324	118.498	0.7712	0.2717	2.8383	0.004536	0.01706	chr4	101735001	101740000	5000	0.01706	1.768	Upregulated
mm10_bin_341325	127.755	0.8396	0.2547	3.2961	0.0009804	0.00706	chr4	101740001	101745000	5000	0.00706	2.151	Upregulated
mm10_bin_341326	137.523	0.7402	0.2392	3.0945	0.001971	0.01059	chr4	101745001	101750000	5000	0.01059	1.975	Upregulated
mm10_bin_341327	94.131	1.1879	0.3302	3.5979	0.0003208	0.003617	chr4	101750001	101755000	5000	0.003617	2.442	Upregulated
mm10_bin_341329	142.877	0.8797	0.2539	3.4648	0.0005306	0.0049	chr4	101760001	101765000	5000	0.0049	2.31	Upregulated
mm10_bin_341330	104.597	0.8526	0.2954	2.8862	0.003899	0.01565	chr4	101765001	101770000	5000	0.01565	1.805	Upregulated
mm10_bin_341331	111.573	0.7414	0.2707	2.7391	0.006161	0.02038	chr4	101770001	101775000	5000	0.02038	1.691	Upregulated
mm10_bin_341332	122.11	0.7078	0.2563	2.7616	0.005753	0.01959	chr4	101775001	101780000	5000	0.01959	1.708	Upregulated
mm10_bin_341333	137.464	0.8345	0.2375	3.5143	0.0004409	0.004383	chr4	101780001	101785000	5000	0.004383	2.358	Upregulated
mm10_bin_341334	135.193	0.8475	0.254	3.3366	0.0008482	0.006487	chr4	101785001	101790000	5000	0.006487	2.188	Upregulated
mm10_bin_341335	127.055	0.7683	0.2827	2.7181	0.006566	0.02115	chr4	101790001	101795000	5000	0.02115	1.675	Upregulated
mm10_bin_341338	125.726	0.6523	0.2487	2.6232	0.00871	0.02497	chr4	101805001	101810000	5000	0.02497	1.603	Upregulated
mm10_bin_341339	141.316	1.0695	0.2385	4.4842	7.319e-06	0.0002703	chr4	101810001	101815000	5000	0.0002703	3.568	Upregulated
mm10_bin_341340	131.246	0.7365	0.2474	2.977	0.00291	0.01325	chr4	101815001	101820000	5000	0.01325	1.878	Upregulated
mm10_bin_341341	137.152	1.0656	0.244	4.3669	1.26e-05	0.0004022	chr4	101820001	101825000	5000	0.0004022	3.396	Upregulated
mm10_bin_341342	131.396	0.682	0.2581	2.6425	0.00823	0.02414	chr4	101825001	101830000	5000	0.02414	1.617	Upregulated
mm10_bin_341343	162.733	0.7722	0.2172	3.555	0.0003779	0.003997	chr4	101830001	101835000	5000	0.003997	2.398	Upregulated
mm10_bin_341344	144.693	0.7077	0.2242	3.1563	0.001598	0.00939	chr4	101835001	101840000	5000	0.00939	2.027	Upregulated
mm10_bin_341345	127.565	0.7261	0.2602	2.7904	0.005265	0.01861	chr4	101840001	101845000	5000	0.01861	1.73	Upregulated
mm10_bin_341346	125.944	0.8296	0.269	3.0834	0.002047	0.01082	chr4	101845001	101850000	5000	0.01082	1.966	Upregulated
mm10_bin_341347	145.02	0.9148	0.2405	3.8038	0.0001425	0.00216	chr4	101850001	101855000	5000	0.00216	2.665	Upregulated
mm10_bin_341348	127.228	0.681	0.2516	2.7069	0.006791	0.02157	chr4	101855001	101860000	5000	0.02157	1.666	Upregulated
mm10_bin_341352	146.288	0.5485	0.2221	2.4695	0.01353	0.03253	chr4	101875001	101880000	5000	0.03253	1.488	Upregulated
mm10_bin_341353	131.236	0.8289	0.2475	3.3486	0.0008123	0.006323	chr4	101880001	101885000	5000	0.006323	2.199	Upregulated
mm10_bin_341354	143.631	0.9887	0.2364	4.1826	2.882e-05	0.00073	chr4	101885001	101890000	5000	0.00073	3.137	Upregulated
mm10_bin_341355	150.22	0.6851	0.2303	2.9752	0.002928	0.01329	chr4	101890001	101895000	5000	0.01329	1.876	Upregulated
mm10_bin_341356	119.471	1.0219	0.2652	3.8541	0.0001161	0.001889	chr4	101895001	101900000	5000	0.001889	2.724	Upregulated
mm10_bin_341357	134.318	0.8623	0.2563	3.3643	0.0007674	0.006109	chr4	101900001	101905000	5000	0.006109	2.214	Upregulated
mm10_bin_341358	95.169	0.8166	0.3307	2.4693	0.01354	0.03254	chr4	101905001	101910000	5000	0.03254	1.488	Upregulated
mm10_bin_341359	95.061	0.876	0.3272	2.677	0.007427	0.02272	chr4	101910001	101915000	5000	0.02272	1.644	Upregulated
mm10_bin_341360	118.695	1.0241	0.2638	3.8819	0.0001036	0.001751	chr4	101915001	101920000	5000	0.001751	2.757	Upregulated
mm10_bin_341362	92.122	0.7896	0.3453	2.2865	0.02223	0.04423	chr4	101925001	101930000	5000	0.04423	1.354	Upregulated
mm10_bin_341364	84.875	1.0332	0.3552	2.9085	0.003632	0.01503	chr4	101935001	101940000	5000	0.01503	1.823	Upregulated
mm10_bin_341365	98.204	0.9802	0.3191	3.0717	0.002129	0.01107	chr4	101940001	101945000	5000	0.01107	1.956	Upregulated
mm10_bin_341366	118.375	1.1165	0.2709	4.1218	3.759e-05	0.0008781	chr4	101945001	101950000	5000	0.0008781	3.056	Upregulated
mm10_bin_341368	114.612	0.763	0.266	2.8678	0.004134	0.01618	chr4	101955001	101960000	5000	0.01618	1.791	Upregulated
mm10_bin_341369	96.328	0.8295	0.3219	2.5772	0.009961	0.02706	chr4	101960001	101965000	5000	0.02706	1.568	Upregulated
mm10_bin_341371	149.673	0.7956	0.2244	3.5462	0.0003909	0.004078	chr4	101970001	101975000	5000	0.004078	2.39	Upregulated
mm10_bin_341373	106.248	0.8848	0.3037	2.9136	0.003573	0.01489	chr4	101980001	101985000	5000	0.01489	1.827	Upregulated
mm10_bin_341374	147.111	1.0344	0.2267	4.5621	5.065e-06	0.0002059	chr4	101985001	101990000	5000	0.0002059	3.686	Upregulated
mm10_bin_341375	146.247	0.8166	0.2399	3.4036	0.000665	0.005624	chr4	101990001	101995000	5000	0.005624	2.25	Upregulated
mm10_bin_341377	175.014	0.687	0.2024	3.3942	0.0006884	0.005739	chr4	102000001	102005000	5000	0.005739	2.241	Upregulated
mm10_bin_341378	147.272	0.9508	0.2266	4.1965	2.711e-05	0.0006989	chr4	102005001	102010000	5000	0.0006989	3.156	Upregulated
mm10_bin_341379	154.413	0.9905	0.2323	4.2629	2.018e-05	0.0005665	chr4	102010001	102015000	5000	0.0005665	3.247	Upregulated
mm10_bin_341380	146.492	0.827	0.2428	3.4062	0.0006586	0.005593	chr4	102015001	102020000	5000	0.005593	2.252	Upregulated
mm10_bin_341381	155.533	0.7765	0.228	3.4061	0.000659	0.005595	chr4	102020001	102025000	5000	0.005595	2.252	Upregulated
mm10_bin_341382	126.666	0.7479	0.2531	2.9551	0.003126	0.0138	chr4	102025001	102030000	5000	0.0138	1.86	Upregulated
mm10_bin_341383	174.086	0.5692	0.2083	2.7332	0.006273	0.02059	chr4	102030001	102035000	5000	0.02059	1.686	Upregulated
mm10_bin_341384	134.732	0.7369	0.2469	2.9842	0.002843	0.01307	chr4	102035001	102040000	5000	0.01307	1.884	Upregulated
mm10_bin_341387	138.846	0.6991	0.2496	2.801	0.005094	0.01826	chr4	102050001	102055000	5000	0.01826	1.739	Upregulated
mm10_bin_341388	132.159	0.8406	0.2519	3.3371	0.0008466	0.00648	chr4	102055001	102060000	5000	0.00648	2.188	Upregulated
mm10_bin_341389	99.511	0.7107	0.3109	2.2862	0.02224	0.04424	chr4	102060001	102065000	5000	0.04424	1.354	Upregulated
mm10_bin_341393	149.205	0.6737	0.2316	2.9096	0.003619	0.015	chr4	102080001	102085000	5000	0.015	1.824	Upregulated
mm10_bin_341395	132.247	0.7353	0.2602	2.8264	0.004708	0.01744	chr4	102090001	102095000	5000	0.01744	1.759	Upregulated
mm10_bin_341396	122.927	0.7551	0.2943	2.5656	0.0103	0.02762	chr4	102095001	102100000	5000	0.02762	1.559	Upregulated
mm10_bin_341399	139.573	0.6277	0.2519	2.4916	0.01272	0.03135	chr4	102110001	102115000	5000	0.03135	1.504	Upregulated
mm10_bin_341400	133.58	0.6628	0.259	2.5589	0.0105	0.02794	chr4	102115001	102120000	5000	0.02794	1.554	Upregulated
mm10_bin_341401	146.4	0.8456	0.2561	3.302	0.00096	0.006972	chr4	102120001	102125000	5000	0.006972	2.157	Upregulated
mm10_bin_341402	138.749	0.7494	0.2517	2.9768	0.002913	0.01325	chr4	102125001	102130000	5000	0.01325	1.878	Upregulated
mm10_bin_341405	137.776	0.5588	0.2417	2.3115	0.0208	0.04243	chr4	102140001	102145000	5000	0.04243	1.372	Upregulated
mm10_bin_341407	134.861	0.6936	0.2476	2.8011	0.005094	0.01826	chr4	102150001	102155000	5000	0.01826	1.739	Upregulated
mm10_bin_341414	125.434	0.686	0.2504	2.7389	0.006164	0.02039	chr4	102185001	102190000	5000	0.02039	1.691	Upregulated
mm10_bin_341416	106.761	0.7899	0.3342	2.3631	0.01812	0.03893	chr4	102195001	102200000	5000	0.03893	1.41	Upregulated
mm10_bin_341418	114.666	0.7174	0.2732	2.626	0.00864	0.02485	chr4	102205001	102210000	5000	0.02485	1.605	Upregulated
mm10_bin_341421	116.171	0.6752	0.2683	2.5162	0.01186	0.03006	chr4	102220001	102225000	5000	0.03006	1.522	Upregulated
mm10_bin_341430	116.729	0.6373	0.2825	2.2562	0.02406	0.04653	chr4	102265001	102270000	5000	0.04653	1.332	Upregulated
mm10_bin_341432	96.34	0.8704	0.3431	2.5366	0.01119	0.02903	chr4	102275001	102280000	5000	0.02903	1.537	Upregulated
mm10_bin_341436	99.679	0.7661	0.3296	2.3243	0.02011	0.04153	chr4	102295001	102300000	5000	0.04153	1.382	Upregulated
mm10_bin_341445	103.48	0.8394	0.3022	2.7774	0.00548	0.01904	chr4	102340001	102345000	5000	0.01904	1.72	Upregulated
mm10_bin_341453	99.792	0.7523	0.3289	2.2874	0.02218	0.04417	chr4	102380001	102385000	5000	0.04417	1.355	Upregulated
mm10_bin_341455	108.538	0.735	0.3165	2.3223	0.02022	0.04168	chr4	102390001	102395000	5000	0.04168	1.38	Upregulated
mm10_bin_341461	101.016	0.7959	0.3287	2.4213	0.01547	0.03529	chr4	102420001	102425000	5000	0.03529	1.452	Upregulated
mm10_bin_341469	110.716	0.6297	0.2827	2.2274	0.02592	0.04879	chr4	102460001	102465000	5000	0.04879	1.312	Upregulated
mm10_bin_341473	112.551	0.6862	0.2887	2.3772	0.01745	0.03802	chr4	102480001	102485000	5000	0.03802	1.42	Upregulated
mm10_bin_341476	105.537	0.7607	0.3147	2.4173	0.01563	0.03553	chr4	102495001	102500000	5000	0.03553	1.449	Upregulated
mm10_bin_341477	104.059	0.8858	0.3196	2.7718	0.005574	0.01923	chr4	102500001	102505000	5000	0.01923	1.716	Upregulated
mm10_bin_341480	104.448	0.7233	0.2953	2.4497	0.0143	0.03365	chr4	102515001	102520000	5000	0.03365	1.473	Upregulated
mm10_bin_341481	110.51	0.6956	0.286	2.4325	0.01499	0.03464	chr4	102520001	102525000	5000	0.03464	1.46	Upregulated
mm10_bin_341495	82.964	0.8743	0.3737	2.3397	0.0193	0.04048	chr4	102590001	102595000	5000	0.04048	1.393	Upregulated
mm10_bin_341496	106.783	0.6815	0.3008	2.2658	0.02346	0.04579	chr4	102595001	102600000	5000	0.04579	1.339	Upregulated
mm10_bin_341502	119.657	0.5884	0.264	2.2288	0.02583	0.04868	chr4	102625001	102630000	5000	0.04868	1.313	Upregulated
mm10_bin_341504	129.378	0.681	0.2617	2.6024	0.009259	0.02591	chr4	102635001	102640000	5000	0.02591	1.587	Upregulated
mm10_bin_341505	122.538	0.6548	0.2633	2.4869	0.01289	0.03161	chr4	102640001	102645000	5000	0.03161	1.5	Upregulated
mm10_bin_341506	128.657	0.9196	0.2491	3.6915	0.000223	0.002883	chr4	102645001	102650000	5000	0.002883	2.54	Upregulated
mm10_bin_341509	147.357	0.5118	0.2299	2.2266	0.02598	0.04886	chr4	102660001	102665000	5000	0.04886	1.311	Upregulated
mm10_bin_341510	153.282	0.9034	0.2445	3.6956	0.0002194	0.002854	chr4	102665001	102670000	5000	0.002854	2.544	Upregulated
mm10_bin_341512	121.329	0.6864	0.2555	2.6867	0.007216	0.02235	chr4	102675001	102680000	5000	0.02235	1.651	Upregulated
mm10_bin_341513	129.702	0.6557	0.2658	2.4667	0.01364	0.03269	chr4	102680001	102685000	5000	0.03269	1.486	Upregulated
mm10_bin_341514	122.624	0.6339	0.2548	2.4881	0.01284	0.03154	chr4	102685001	102690000	5000	0.03154	1.501	Upregulated
mm10_bin_341515	105.746	0.6699	0.29	2.3104	0.02086	0.0425	chr4	102690001	102695000	5000	0.0425	1.372	Upregulated
mm10_bin_341519	134.819	0.7881	0.2667	2.9553	0.003123	0.0138	chr4	102710001	102715000	5000	0.0138	1.86	Upregulated
mm10_bin_341520	125.259	0.8435	0.2813	2.998	0.002718	0.01275	chr4	102715001	102720000	5000	0.01275	1.894	Upregulated
mm10_bin_341521	120.821	0.6703	0.3017	2.2219	0.02629	0.04924	chr4	102720001	102725000	5000	0.04924	1.308	Upregulated
mm10_bin_341523	135.188	0.6546	0.2575	2.5418	0.01103	0.02878	chr4	102730001	102735000	5000	0.02878	1.541	Upregulated
mm10_bin_341524	139.129	0.8843	0.245	3.6097	0.0003066	0.003519	chr4	102735001	102740000	5000	0.003519	2.454	Upregulated
mm10_bin_341525	113.1	0.751	0.2968	2.5302	0.0114	0.02935	chr4	102740001	102745000	5000	0.02935	1.532	Upregulated
mm10_bin_341533	97.988	0.7988	0.3453	2.313	0.02072	0.04232	chr4	102780001	102785000	5000	0.04232	1.373	Upregulated
mm10_bin_341537	86.772	0.8691	0.3592	2.4195	0.01554	0.0354	chr4	102800001	102805000	5000	0.0354	1.451	Upregulated
mm10_bin_341538	101.1	0.707	0.3181	2.2224	0.02626	0.0492	chr4	102805001	102810000	5000	0.0492	1.308	Upregulated
mm10_bin_341543	99.382	0.8258	0.324	2.5485	0.01082	0.02844	chr4	102830001	102835000	5000	0.02844	1.546	Upregulated
mm10_bin_341555	96.13	0.7702	0.3214	2.3962	0.01656	0.03684	chr4	102890001	102895000	5000	0.03684	1.434	Upregulated
mm10_bin_341564	106.198	0.741	0.3055	2.4258	0.01527	0.03503	chr4	102935001	102940000	5000	0.03503	1.456	Upregulated
mm10_bin_341573	162.061	0.7093	0.2249	3.1542	0.001609	0.009428	chr4	102980001	102985000	5000	0.009428	2.026	Upregulated
mm10_bin_341575	152.775	0.5587	0.2385	2.342	0.01918	0.04032	chr4	102990001	102995000	5000	0.04032	1.394	Upregulated
mm10_bin_341576	155.955	0.806	0.2186	3.6877	0.0002263	0.002911	chr4	102995001	103000000	5000	0.002911	2.536	Upregulated
mm10_bin_341577	147.333	0.7557	0.2479	3.0479	0.002304	0.0116	chr4	103000001	103005000	5000	0.0116	1.936	Upregulated
mm10_bin_341578	135.822	0.693	0.2638	2.6272	0.008608	0.02479	chr4	103005001	103010000	5000	0.02479	1.606	Upregulated
mm10_bin_341579	130.971	0.7655	0.246	3.1111	0.001864	0.01026	chr4	103010001	103015000	5000	0.01026	1.989	Upregulated
mm10_bin_341580	107.59	0.7824	0.3013	2.5965	0.009418	0.02617	chr4	103015001	103020000	5000	0.02617	1.582	Upregulated
mm10_bin_341582	156.433	0.5252	0.2152	2.4409	0.01465	0.03415	chr4	103025001	103030000	5000	0.03415	1.467	Upregulated
mm10_bin_341583	132.367	0.5977	0.2413	2.4775	0.01323	0.0321	chr4	103030001	103035000	5000	0.0321	1.493	Upregulated
mm10_bin_341586	104.885	0.7316	0.3198	2.2879	0.02215	0.04413	chr4	103045001	103050000	5000	0.04413	1.355	Upregulated
mm10_bin_341587	115.502	0.7459	0.2785	2.6784	0.007397	0.02267	chr4	103050001	103055000	5000	0.02267	1.645	Upregulated
mm10_bin_341588	99.809	0.8716	0.3336	2.6127	0.008983	0.02544	chr4	103055001	103060000	5000	0.02544	1.594	Upregulated
mm10_bin_341590	106.219	0.7127	0.3094	2.3038	0.02123	0.04298	chr4	103065001	103070000	5000	0.04298	1.367	Upregulated
mm10_bin_341593	116.91	0.8311	0.277	3.0004	0.002697	0.01269	chr4	103080001	103085000	5000	0.01269	1.896	Upregulated
mm10_bin_341596	126.875	0.6944	0.2862	2.4264	0.01525	0.03499	chr4	103095001	103100000	5000	0.03499	1.456	Upregulated
mm10_bin_341603	90.697	0.8376	0.3677	2.2779	0.02273	0.04487	chr4	103130001	103135000	5000	0.04487	1.348	Upregulated
mm10_bin_341610	87.526	1.0056	0.3677	2.7348	0.006242	0.02053	chr4	103165001	103170000	5000	0.02053	1.688	Upregulated
mm10_bin_341612	93.461	0.8748	0.3655	2.3932	0.0167	0.03703	chr4	103175001	103180000	5000	0.03703	1.431	Upregulated
mm10_bin_341614	98.353	0.9039	0.3297	2.7415	0.006116	0.0203	chr4	103185001	103190000	5000	0.0203	1.692	Upregulated
mm10_bin_341619	86.242	0.8516	0.368	2.314	0.02067	0.04226	chr4	103210001	103215000	5000	0.04226	1.374	Upregulated
mm10_bin_341621	152.779	0.5178	0.2276	2.2749	0.02291	0.04509	chr4	103220001	103225000	5000	0.04509	1.346	Upregulated
mm10_bin_341622	122.616	0.6405	0.2636	2.4298	0.01511	0.0348	chr4	103225001	103230000	5000	0.0348	1.458	Upregulated
mm10_bin_341623	123.152	0.7965	0.2533	3.1451	0.00166	0.009597	chr4	103230001	103235000	5000	0.009597	2.018	Upregulated
mm10_bin_341624	143.67	0.7507	0.2381	3.1531	0.001615	0.00945	chr4	103235001	103240000	5000	0.00945	2.025	Upregulated
mm10_bin_341625	145.712	0.8335	0.2319	3.5948	0.0003246	0.003644	chr4	103240001	103245000	5000	0.003644	2.438	Upregulated
mm10_bin_341626	137.329	0.8307	0.2571	3.2307	0.001235	0.00808	chr4	103245001	103250000	5000	0.00808	2.093	Upregulated
mm10_bin_341627	144.686	0.6175	0.226	2.7318	0.006298	0.02065	chr4	103250001	103255000	5000	0.02065	1.685	Upregulated
mm10_bin_341628	137.791	0.5494	0.2366	2.3226	0.0202	0.04166	chr4	103255001	103260000	5000	0.04166	1.38	Upregulated
mm10_bin_341629	141.21	0.5859	0.2279	2.5705	0.01015	0.02737	chr4	103260001	103265000	5000	0.02737	1.563	Upregulated
mm10_bin_341630	138.246	0.6664	0.2368	2.8143	0.004888	0.01782	chr4	103265001	103270000	5000	0.01782	1.749	Upregulated
mm10_bin_341633	135.81	0.6063	0.2515	2.411	0.01591	0.03591	chr4	103280001	103285000	5000	0.03591	1.445	Upregulated
mm10_bin_341634	146.337	0.7728	0.2312	3.3429	0.000829	0.0064	chr4	103285001	103290000	5000	0.0064	2.194	Upregulated
mm10_bin_341637	141.06	0.7229	0.2334	3.0978	0.00195	0.01053	chr4	103300001	103305000	5000	0.01053	1.978	Upregulated
mm10_bin_341640	98.48	0.8917	0.338	2.6381	0.008338	0.02433	chr4	103315001	103320000	5000	0.02433	1.614	Upregulated
mm10_bin_341650	111.4	0.691	0.2979	2.3194	0.02037	0.04188	chr4	103365001	103370000	5000	0.04188	1.378	Upregulated
mm10_bin_341655	154.764	0.8091	0.2145	3.7719	0.000162	0.002349	chr4	103390001	103395000	5000	0.002349	2.629	Upregulated
mm10_bin_341656	165.396	0.6768	0.2095	3.2307	0.001235	0.008079	chr4	103395001	103400000	5000	0.008079	2.093	Upregulated
mm10_bin_341657	136.736	0.9342	0.2585	3.6145	0.0003009	0.003479	chr4	103400001	103405000	5000	0.003479	2.459	Upregulated
mm10_bin_341658	128.245	0.7445	0.2722	2.7353	0.006233	0.02051	chr4	103405001	103410000	5000	0.02051	1.688	Upregulated
mm10_bin_341660	124.092	0.674	0.2708	2.4885	0.01283	0.03152	chr4	103415001	103420000	5000	0.03152	1.501	Upregulated
mm10_bin_341661	125.802	0.5898	0.2505	2.3549	0.01853	0.03947	chr4	103420001	103425000	5000	0.03947	1.404	Upregulated
mm10_bin_341662	141.563	0.5831	0.2415	2.4142	0.01577	0.03572	chr4	103425001	103430000	5000	0.03572	1.447	Upregulated
mm10_bin_341663	162.39	0.5909	0.2129	2.7749	0.005523	0.01913	chr4	103430001	103435000	5000	0.01913	1.718	Upregulated
mm10_bin_341664	153.62	0.6078	0.232	2.6196	0.008804	0.02513	chr4	103435001	103440000	5000	0.02513	1.6	Upregulated
mm10_bin_341665	132.779	0.7751	0.2619	2.96	0.003076	0.01368	chr4	103440001	103445000	5000	0.01368	1.864	Upregulated
mm10_bin_341666	135.978	0.669	0.2682	2.4948	0.0126	0.03118	chr4	103445001	103450000	5000	0.03118	1.506	Upregulated
mm10_bin_341667	126.776	0.8485	0.2562	3.3124	0.0009248	0.006822	chr4	103450001	103455000	5000	0.006822	2.166	Upregulated
mm10_bin_341668	124.142	0.6851	0.2546	2.6904	0.007137	0.0222	chr4	103455001	103460000	5000	0.0222	1.654	Upregulated
mm10_bin_341669	130.914	0.6828	0.2554	2.6734	0.007508	0.02287	chr4	103460001	103465000	5000	0.02287	1.641	Upregulated
mm10_bin_341671	113.113	0.6272	0.2706	2.3177	0.02046	0.04199	chr4	103470001	103475000	5000	0.04199	1.377	Upregulated
mm10_bin_341672	132.88	0.5353	0.2372	2.2568	0.02402	0.04648	chr4	103475001	103480000	5000	0.04648	1.333	Upregulated
mm10_bin_341673	135.149	0.593	0.2541	2.3339	0.0196	0.04087	chr4	103480001	103485000	5000	0.04087	1.389	Upregulated
mm10_bin_341674	135.514	0.7751	0.2547	3.043	0.002342	0.0117	chr4	103485001	103490000	5000	0.0117	1.932	Upregulated
mm10_bin_341675	143.426	0.6153	0.2324	2.6474	0.008111	0.02394	chr4	103490001	103495000	5000	0.02394	1.621	Upregulated
mm10_bin_341676	150.551	0.8802	0.2571	3.4236	0.0006179	0.005384	chr4	103495001	103500000	5000	0.005384	2.269	Upregulated
mm10_bin_341677	139.701	0.8633	0.2463	3.5049	0.0004567	0.004474	chr4	103500001	103505000	5000	0.004474	2.349	Upregulated
mm10_bin_341679	124.125	0.6143	0.2588	2.374	0.0176	0.03822	chr4	103510001	103515000	5000	0.03822	1.418	Upregulated
mm10_bin_341682	114.863	0.688	0.2749	2.5024	0.01233	0.03079	chr4	103525001	103530000	5000	0.03079	1.512	Upregulated
mm10_bin_341683	129.934	0.6936	0.2733	2.5382	0.01114	0.02895	chr4	103530001	103535000	5000	0.02895	1.538	Upregulated
mm10_bin_341686	153.336	0.6921	0.2301	3.0083	0.002627	0.0125	chr4	103545001	103550000	5000	0.0125	1.903	Upregulated
mm10_bin_341687	153.797	0.5937	0.2322	2.5568	0.01056	0.02804	chr4	103550001	103555000	5000	0.02804	1.552	Upregulated
mm10_bin_341688	132.076	0.5882	0.2549	2.3078	0.02101	0.04269	chr4	103555001	103560000	5000	0.04269	1.37	Upregulated
mm10_bin_341690	119.093	0.741	0.2677	2.7685	0.005632	0.01935	chr4	103565001	103570000	5000	0.01935	1.713	Upregulated
mm10_bin_341693	130.434	0.6837	0.2723	2.5108	0.01204	0.03035	chr4	103580001	103585000	5000	0.03035	1.518	Upregulated
mm10_bin_341696	132.667	0.995	0.2471	4.0273	5.643e-05	0.001161	chr4	103595001	103600000	5000	0.001161	2.935	Upregulated
mm10_bin_341697	115.283	0.7112	0.264	2.6941	0.007057	0.02206	chr4	103600001	103605000	5000	0.02206	1.656	Upregulated
mm10_bin_341702	149.562	0.6023	0.2308	2.6092	0.009076	0.0256	chr4	103625001	103630000	5000	0.0256	1.592	Upregulated
mm10_bin_341705	140.457	0.619	0.2355	2.6282	0.008583	0.02475	chr4	103640001	103645000	5000	0.02475	1.607	Upregulated
mm10_bin_341708	134.723	0.724	0.2437	2.9709	0.002969	0.0134	chr4	103655001	103660000	5000	0.0134	1.873	Upregulated
mm10_bin_341709	118.181	0.7501	0.2793	2.6857	0.007239	0.02239	chr4	103660001	103665000	5000	0.02239	1.65	Upregulated
mm10_bin_341714	117.691	0.7264	0.2875	2.5263	0.01153	0.02954	chr4	103685001	103690000	5000	0.02954	1.53	Upregulated
mm10_bin_341717	141.964	0.6081	0.2706	2.2475	0.02461	0.04719	chr4	103700001	103705000	5000	0.04719	1.326	Upregulated
mm10_bin_341720	145.527	0.6673	0.238	2.8042	0.005043	0.01815	chr4	103715001	103720000	5000	0.01815	1.741	Upregulated
mm10_bin_341721	131.204	1.0273	0.2604	3.9442	8.008e-05	0.001469	chr4	103720001	103725000	5000	0.001469	2.833	Upregulated
mm10_bin_341723	126.946	0.7267	0.2629	2.7641	0.005709	0.01951	chr4	103730001	103735000	5000	0.01951	1.71	Upregulated
mm10_bin_341724	137.459	0.5984	0.2504	2.3893	0.01688	0.03727	chr4	103735001	103740000	5000	0.03727	1.429	Upregulated
mm10_bin_341730	133.857	0.6199	0.263	2.3573	0.01841	0.03931	chr4	103765001	103770000	5000	0.03931	1.406	Upregulated
mm10_bin_341732	143.99	0.5568	0.2379	2.3402	0.01927	0.04044	chr4	103775001	103780000	5000	0.04044	1.393	Upregulated
mm10_bin_341734	127.36	0.6745	0.2579	2.6148	0.008927	0.02535	chr4	103785001	103790000	5000	0.02535	1.596	Upregulated
mm10_bin_341735	134.359	0.6481	0.2591	2.501	0.01239	0.03086	chr4	103790001	103795000	5000	0.03086	1.511	Upregulated
mm10_bin_341736	132.149	0.6755	0.2696	2.5058	0.01222	0.03061	chr4	103795001	103800000	5000	0.03061	1.514	Upregulated
mm10_bin_341737	127.87	0.7385	0.2787	2.6496	0.008058	0.02385	chr4	103800001	103805000	5000	0.02385	1.623	Upregulated
mm10_bin_341739	113.417	0.8488	0.3056	2.7778	0.005473	0.01903	chr4	103810001	103815000	5000	0.01903	1.721	Upregulated
mm10_bin_341740	117.63	0.8525	0.2738	3.1135	0.001849	0.01022	chr4	103815001	103820000	5000	0.01022	1.991	Upregulated
mm10_bin_341742	121.615	0.8538	0.2743	3.1129	0.001853	0.01023	chr4	103825001	103830000	5000	0.01023	1.99	Upregulated
mm10_bin_341746	147.13	0.5953	0.2223	2.6777	0.007414	0.0227	chr4	103845001	103850000	5000	0.0227	1.644	Upregulated
mm10_bin_341747	152.224	0.5667	0.2231	2.5402	0.01108	0.02885	chr4	103850001	103855000	5000	0.02885	1.54	Upregulated
mm10_bin_341749	131.516	0.5829	0.2424	2.4042	0.01621	0.03633	chr4	103860001	103865000	5000	0.03633	1.44	Upregulated
mm10_bin_341751	120.877	0.7367	0.2729	2.6996	0.006943	0.02185	chr4	103870001	103875000	5000	0.02185	1.661	Upregulated
mm10_bin_341752	129.042	0.6177	0.2443	2.5285	0.01145	0.02943	chr4	103875001	103880000	5000	0.02943	1.531	Upregulated
mm10_bin_341753	109.415	0.8367	0.285	2.9361	0.003323	0.01429	chr4	103880001	103885000	5000	0.01429	1.845	Upregulated
mm10_bin_341754	125.545	0.5616	0.2536	2.2147	0.02678	0.04984	chr4	103885001	103890000	5000	0.04984	1.302	Upregulated
mm10_bin_341755	119.404	0.6724	0.2622	2.5639	0.01035	0.0277	chr4	103890001	103895000	5000	0.0277	1.558	Upregulated
mm10_bin_341756	138.037	0.7726	0.2532	3.0509	0.002281	0.01152	chr4	103895001	103900000	5000	0.01152	1.938	Upregulated
mm10_bin_341757	114.907	0.8622	0.3077	2.802	0.005078	0.01822	chr4	103900001	103905000	5000	0.01822	1.739	Upregulated
mm10_bin_341761	107.711	0.6595	0.2863	2.3036	0.02125	0.04299	chr4	103920001	103925000	5000	0.04299	1.367	Upregulated
mm10_bin_341762	129.442	0.772	0.2873	2.6873	0.007204	0.02232	chr4	103925001	103930000	5000	0.02232	1.651	Upregulated
mm10_bin_341763	122.013	0.6659	0.2884	2.309	0.02094	0.04261	chr4	103930001	103935000	5000	0.04261	1.37	Upregulated
mm10_bin_341765	111.651	1.0266	0.2825	3.6344	0.0002787	0.003319	chr4	103940001	103945000	5000	0.003319	2.479	Upregulated
mm10_bin_341767	133.36	0.6335	0.2567	2.4684	0.01357	0.03259	chr4	103950001	103955000	5000	0.03259	1.487	Upregulated
mm10_bin_341771	138.41	0.6946	0.2578	2.6947	0.007045	0.02204	chr4	103970001	103975000	5000	0.02204	1.657	Upregulated
mm10_bin_341772	120.982	0.7617	0.2697	2.8243	0.004738	0.0175	chr4	103975001	103980000	5000	0.0175	1.757	Upregulated
mm10_bin_341773	124.768	0.7453	0.2544	2.9296	0.003394	0.01446	chr4	103980001	103985000	5000	0.01446	1.84	Upregulated
mm10_bin_341774	116.531	0.6579	0.273	2.41	0.01595	0.03598	chr4	103985001	103990000	5000	0.03598	1.444	Upregulated
mm10_bin_341777	117.461	0.7511	0.3028	2.4808	0.01311	0.03193	chr4	104000001	104005000	5000	0.03193	1.496	Upregulated
mm10_bin_341778	139.992	0.8314	0.2446	3.3984	0.0006777	0.005688	chr4	104005001	104010000	5000	0.005688	2.245	Upregulated
mm10_bin_341779	112.494	0.8349	0.2974	2.8077	0.00499	0.01804	chr4	104010001	104015000	5000	0.01804	1.744	Upregulated
mm10_bin_341780	132.004	0.7619	0.2666	2.8576	0.004269	0.01649	chr4	104015001	104020000	5000	0.01649	1.783	Upregulated
mm10_bin_341781	134.792	0.7491	0.2488	3.0108	0.002606	0.01244	chr4	104020001	104025000	5000	0.01244	1.905	Upregulated
mm10_bin_341783	124.995	0.7745	0.2612	2.9655	0.003022	0.01354	chr4	104030001	104035000	5000	0.01354	1.868	Upregulated
mm10_bin_341784	127.659	0.679	0.2566	2.6464	0.008135	0.02398	chr4	104035001	104040000	5000	0.02398	1.62	Upregulated
mm10_bin_341785	111.452	0.8241	0.2757	2.9889	0.0028	0.01296	chr4	104040001	104045000	5000	0.01296	1.887	Upregulated
mm10_bin_341787	114.493	0.8376	0.2726	3.0726	0.002122	0.01105	chr4	104050001	104055000	5000	0.01105	1.957	Upregulated
mm10_bin_341788	134.499	0.6844	0.2447	2.7967	0.005162	0.0184	chr4	104055001	104060000	5000	0.0184	1.735	Upregulated
mm10_bin_341789	137.865	0.7399	0.2592	2.8538	0.004319	0.0166	chr4	104060001	104065000	5000	0.0166	1.78	Upregulated
mm10_bin_341792	117.428	0.665	0.2705	2.4583	0.01396	0.03316	chr4	104075001	104080000	5000	0.03316	1.479	Upregulated
mm10_bin_341793	129.861	0.7904	0.258	3.0632	0.00219	0.01125	chr4	104080001	104085000	5000	0.01125	1.949	Upregulated
mm10_bin_341794	136.391	0.6394	0.2444	2.6164	0.008886	0.02528	chr4	104085001	104090000	5000	0.02528	1.597	Upregulated
mm10_bin_341799	125.824	0.586	0.2636	2.2235	0.02618	0.0491	chr4	104110001	104115000	5000	0.0491	1.309	Upregulated
mm10_bin_341802	116.778	0.8999	0.2719	3.3101	0.0009327	0.006855	chr4	104125001	104130000	5000	0.006855	2.164	Upregulated
mm10_bin_341803	115.034	0.6718	0.2755	2.4382	0.01476	0.03431	chr4	104130001	104135000	5000	0.03431	1.465	Upregulated
mm10_bin_341804	127.07	0.6829	0.2512	2.7182	0.006565	0.02115	chr4	104135001	104140000	5000	0.02115	1.675	Upregulated
mm10_bin_341805	125.594	0.6402	0.2484	2.5777	0.009947	0.02704	chr4	104140001	104145000	5000	0.02704	1.568	Upregulated
mm10_bin_341807	130.065	0.7998	0.244	3.2781	0.001045	0.007321	chr4	104150001	104155000	5000	0.007321	2.135	Upregulated
mm10_bin_341809	118.394	0.8079	0.2687	3.007	0.002638	0.01253	chr4	104160001	104165000	5000	0.01253	1.902	Upregulated
mm10_bin_341811	123.845	0.6646	0.2629	2.5277	0.01148	0.02947	chr4	104170001	104175000	5000	0.02947	1.531	Upregulated
mm10_bin_341815	125.323	0.7166	0.2631	2.7233	0.006463	0.02096	chr4	104190001	104195000	5000	0.02096	1.679	Upregulated
mm10_bin_341822	118.725	0.6285	0.2798	2.2463	0.02469	0.04729	chr4	104225001	104230000	5000	0.04729	1.325	Upregulated
mm10_bin_341823	120.369	0.6761	0.2677	2.5253	0.01156	0.0296	chr4	104230001	104235000	5000	0.0296	1.529	Upregulated
mm10_bin_341824	111.447	0.6415	0.2721	2.3581	0.01837	0.03926	chr4	104235001	104240000	5000	0.03926	1.406	Upregulated
mm10_bin_341828	131.237	0.64	0.2676	2.3918	0.01677	0.03711	chr4	104255001	104260000	5000	0.03711	1.43	Upregulated
mm10_bin_341838	155.151	0.5491	0.2246	2.4444	0.01451	0.03395	chr4	104305001	104310000	5000	0.03395	1.469	Upregulated
mm10_bin_341840	113.461	0.8038	0.2731	2.9438	0.003242	0.01409	chr4	104315001	104320000	5000	0.01409	1.851	Upregulated
mm10_bin_341841	125.578	0.6402	0.26	2.4619	0.01382	0.03296	chr4	104320001	104325000	5000	0.03296	1.482	Upregulated
mm10_bin_341846	143.193	0.6395	0.2442	2.6183	0.008837	0.02519	chr4	104345001	104350000	5000	0.02519	1.599	Upregulated
mm10_bin_341857	112.415	0.7081	0.2802	2.527	0.0115	0.02951	chr4	104400001	104405000	5000	0.02951	1.53	Upregulated
mm10_bin_341860	118.863	1.0634	0.2929	3.6312	0.0002821	0.003347	chr4	104415001	104420000	5000	0.003347	2.475	Upregulated
mm10_bin_341862	136.336	0.6354	0.2534	2.5079	0.01214	0.0305	chr4	104425001	104430000	5000	0.0305	1.516	Upregulated
mm10_bin_341863	124.688	0.6452	0.2855	2.2598	0.02383	0.04624	chr4	104430001	104435000	5000	0.04624	1.335	Upregulated
mm10_bin_341864	116.046	0.6454	0.2897	2.2279	0.02589	0.04876	chr4	104435001	104440000	5000	0.04876	1.312	Upregulated
mm10_bin_341865	130.696	0.71	0.2681	2.6486	0.008082	0.02389	chr4	104440001	104445000	5000	0.02389	1.622	Upregulated
mm10_bin_341869	125.021	0.8159	0.268	3.0438	0.002336	0.01169	chr4	104460001	104465000	5000	0.01169	1.932	Upregulated
mm10_bin_341871	120.016	0.6189	0.2786	2.2218	0.0263	0.04925	chr4	104470001	104475000	5000	0.04925	1.308	Upregulated
mm10_bin_341873	123.503	0.7323	0.2707	2.7056	0.006819	0.02162	chr4	104480001	104485000	5000	0.02162	1.665	Upregulated
mm10_bin_341876	129.087	0.5987	0.2648	2.2612	0.02375	0.04614	chr4	104495001	104500000	5000	0.04614	1.336	Upregulated
mm10_bin_341877	133.984	0.8035	0.2515	3.1954	0.001397	0.008676	chr4	104500001	104505000	5000	0.008676	2.062	Upregulated
mm10_bin_341880	107.449	0.6888	0.2878	2.3931	0.01671	0.03703	chr4	104515001	104520000	5000	0.03703	1.431	Upregulated
mm10_bin_341883	116.069	1.0602	0.2819	3.7611	0.0001692	0.002415	chr4	104530001	104535000	5000	0.002415	2.617	Upregulated
mm10_bin_341885	114.093	0.6521	0.275	2.3715	0.01772	0.03838	chr4	104540001	104545000	5000	0.03838	1.416	Upregulated
mm10_bin_341887	116.475	0.6949	0.2664	2.6085	0.009095	0.02563	chr4	104550001	104555000	5000	0.02563	1.591	Upregulated
mm10_bin_341888	111.772	0.7668	0.2898	2.6464	0.008136	0.02398	chr4	104555001	104560000	5000	0.02398	1.62	Upregulated
mm10_bin_341893	99.911	0.7876	0.3255	2.4195	0.01554	0.0354	chr4	104580001	104585000	5000	0.0354	1.451	Upregulated
mm10_bin_341900	103.516	0.7989	0.3325	2.4025	0.01629	0.03644	chr4	104615001	104620000	5000	0.03644	1.438	Upregulated
mm10_bin_341901	105.397	0.7658	0.3311	2.3126	0.02074	0.04235	chr4	104620001	104625000	5000	0.04235	1.373	Upregulated
mm10_bin_341908	104.542	0.7185	0.3093	2.323	0.02018	0.04163	chr4	104655001	104660000	5000	0.04163	1.381	Upregulated
mm10_bin_341913	112.712	0.6561	0.2803	2.3406	0.01925	0.04041	chr4	104680001	104685000	5000	0.04041	1.393	Upregulated
mm10_bin_341917	108.053	0.7351	0.2998	2.4516	0.01422	0.03353	chr4	104700001	104705000	5000	0.03353	1.475	Upregulated
mm10_bin_341927	139.603	0.5443	0.2433	2.2377	0.02524	0.04796	chr4	104750001	104755000	5000	0.04796	1.319	Upregulated
mm10_bin_341932	146.288	0.7318	0.2376	3.0795	0.002074	0.0109	chr4	104775001	104780000	5000	0.0109	1.962	Upregulated
mm10_bin_341933	138.665	0.6362	0.2367	2.6876	0.007197	0.02231	chr4	104780001	104785000	5000	0.02231	1.652	Upregulated
mm10_bin_341934	152.705	0.6089	0.2245	2.7125	0.006677	0.02136	chr4	104785001	104790000	5000	0.02136	1.67	Upregulated
mm10_bin_341936	137.115	0.7288	0.2366	3.08	0.00207	0.01089	chr4	104795001	104800000	5000	0.01089	1.963	Upregulated
mm10_bin_341937	124.93	0.7372	0.2702	2.7288	0.006357	0.02076	chr4	104800001	104805000	5000	0.02076	1.683	Upregulated
mm10_bin_341938	117.533	0.6097	0.2731	2.2327	0.02557	0.04837	chr4	104805001	104810000	5000	0.04837	1.315	Upregulated
mm10_bin_341940	136.955	0.634	0.2566	2.4705	0.01349	0.03248	chr4	104815001	104820000	5000	0.03248	1.488	Upregulated
mm10_bin_341941	124.435	0.6179	0.2609	2.3687	0.01785	0.03856	chr4	104820001	104825000	5000	0.03856	1.414	Upregulated
mm10_bin_341943	130.114	0.6504	0.2414	2.6944	0.007052	0.02205	chr4	104830001	104835000	5000	0.02205	1.657	Upregulated
mm10_bin_341944	136.993	0.5736	0.2347	2.4444	0.01451	0.03395	chr4	104835001	104840000	5000	0.03395	1.469	Upregulated
mm10_bin_341945	140.357	0.6322	0.2508	2.521	0.0117	0.02982	chr4	104840001	104845000	5000	0.02982	1.526	Upregulated
mm10_bin_341948	121.033	0.809	0.2747	2.9447	0.003233	0.01407	chr4	104855001	104860000	5000	0.01407	1.852	Upregulated
mm10_bin_341949	139.288	0.6169	0.2376	2.5962	0.009425	0.02618	chr4	104860001	104865000	5000	0.02618	1.582	Upregulated
mm10_bin_341951	133.295	0.6517	0.2774	2.3494	0.0188	0.03984	chr4	104870001	104875000	5000	0.03984	1.4	Upregulated
mm10_bin_341952	140.892	0.711	0.2455	2.8958	0.003781	0.01538	chr4	104875001	104880000	5000	0.01538	1.813	Upregulated
mm10_bin_341953	136.037	0.5552	0.2478	2.2404	0.02507	0.04775	chr4	104880001	104885000	5000	0.04775	1.321	Upregulated
mm10_bin_341954	148.974	0.7682	0.2376	3.2327	0.001226	0.008045	chr4	104885001	104890000	5000	0.008045	2.094	Upregulated
mm10_bin_341957	149.631	0.6529	0.2265	2.8827	0.003942	0.01575	chr4	104900001	104905000	5000	0.01575	1.803	Upregulated
mm10_bin_341958	136.979	0.5316	0.2393	2.2214	0.02633	0.04929	chr4	104905001	104910000	5000	0.04929	1.307	Upregulated
mm10_bin_341961	153.042	0.5753	0.2303	2.4981	0.01249	0.03101	chr4	104920001	104925000	5000	0.03101	1.508	Upregulated
mm10_bin_341962	128.822	0.5988	0.2554	2.3442	0.01907	0.04018	chr4	104925001	104930000	5000	0.04018	1.396	Upregulated
mm10_bin_341964	132.161	0.807	0.2422	3.3324	0.0008611	0.006545	chr4	104935001	104940000	5000	0.006545	2.184	Upregulated
mm10_bin_341965	157.103	0.5573	0.2175	2.5619	0.01041	0.02779	chr4	104940001	104945000	5000	0.02779	1.556	Upregulated
mm10_bin_341966	150.455	0.7478	0.2265	3.3012	0.0009627	0.006983	chr4	104945001	104950000	5000	0.006983	2.156	Upregulated
mm10_bin_341967	138.538	0.7348	0.255	2.8814	0.003959	0.01579	chr4	104950001	104955000	5000	0.01579	1.802	Upregulated
mm10_bin_341969	140.699	0.6631	0.232	2.8589	0.004251	0.01645	chr4	104960001	104965000	5000	0.01645	1.784	Upregulated
mm10_bin_341970	133.721	0.7474	0.239	3.1267	0.001768	0.009947	chr4	104965001	104970000	5000	0.009947	2.002	Upregulated
mm10_bin_341971	124.756	0.6845	0.2656	2.5774	0.009953	0.02704	chr4	104970001	104975000	5000	0.02704	1.568	Upregulated
mm10_bin_341974	147.105	0.6204	0.2386	2.6002	0.009316	0.026	chr4	104985001	104990000	5000	0.026	1.585	Upregulated
mm10_bin_341975	126.389	0.5894	0.2521	2.3378	0.0194	0.0406	chr4	104990001	104995000	5000	0.0406	1.391	Upregulated
mm10_bin_341976	128.594	0.856	0.2513	3.4065	0.000658	0.00559	chr4	104995001	105000000	5000	0.00559	2.253	Upregulated
mm10_bin_341977	108.867	0.7671	0.2946	2.604	0.009214	0.02583	chr4	105000001	105005000	5000	0.02583	1.588	Upregulated
mm10_bin_341988	105.991	0.7495	0.3382	2.2165	0.02665	0.04968	chr4	105055001	105060000	5000	0.04968	1.304	Upregulated
mm10_bin_341996	101.619	0.8341	0.3136	2.6597	0.007821	0.02342	chr4	105095001	105100000	5000	0.02342	1.63	Upregulated
mm10_bin_342003	153.642	0.5101	0.2183	2.3364	0.01947	0.0407	chr4	105130001	105135000	5000	0.0407	1.39	Upregulated
mm10_bin_342005	132.038	0.6318	0.2465	2.5631	0.01037	0.02773	chr4	105140001	105145000	5000	0.02773	1.557	Upregulated
mm10_bin_342010	125.029	0.6453	0.2619	2.4638	0.01375	0.03285	chr4	105165001	105170000	5000	0.03285	1.483	Upregulated
mm10_bin_342014	126.205	0.6971	0.2752	2.5325	0.01133	0.02923	chr4	105185001	105190000	5000	0.02923	1.534	Upregulated
mm10_bin_342015	114.817	0.6319	0.2756	2.293	0.02185	0.04375	chr4	105190001	105195000	5000	0.04375	1.359	Upregulated
mm10_bin_342021	119.779	0.6467	0.2874	2.2498	0.02446	0.04702	chr4	105220001	105225000	5000	0.04702	1.328	Upregulated
mm10_bin_342035	54.547	0.9035	0.4075	2.2171	0.02662	0.04964	chr4	105290001	105295000	5000	0.04964	1.304	Upregulated
mm10_bin_342037	112.416	0.6679	0.3002	2.2251	0.02608	0.04897	chr4	105300001	105305000	5000	0.04897	1.31	Upregulated
mm10_bin_342038	121.441	0.777	0.2828	2.7478	0.006	0.02008	chr4	105305001	105310000	5000	0.02008	1.697	Upregulated
mm10_bin_342039	125.015	0.6108	0.251	2.4333	0.01496	0.03459	chr4	105310001	105315000	5000	0.03459	1.461	Upregulated
mm10_bin_342040	118.16	0.6255	0.266	2.3515	0.0187	0.0397	chr4	105315001	105320000	5000	0.0397	1.401	Upregulated
mm10_bin_342043	147.01	0.5993	0.2401	2.496	0.01256	0.03112	chr4	105330001	105335000	5000	0.03112	1.507	Upregulated
mm10_bin_342044	147.087	0.5993	0.2254	2.6585	0.007849	0.02347	chr4	105335001	105340000	5000	0.02347	1.629	Upregulated
mm10_bin_342045	126.926	0.6084	0.2718	2.2388	0.02517	0.04788	chr4	105340001	105345000	5000	0.04788	1.32	Upregulated
mm10_bin_342046	131.926	0.5422	0.2395	2.2644	0.02355	0.04589	chr4	105345001	105350000	5000	0.04589	1.338	Upregulated
mm10_bin_342049	132.722	0.7221	0.2533	2.8512	0.004356	0.01668	chr4	105360001	105365000	5000	0.01668	1.778	Upregulated
mm10_bin_342050	125.615	0.6493	0.2678	2.4246	0.01532	0.0351	chr4	105365001	105370000	5000	0.0351	1.455	Upregulated
mm10_bin_342051	122.399	0.6448	0.269	2.3975	0.01651	0.03676	chr4	105370001	105375000	5000	0.03676	1.435	Upregulated
mm10_bin_342052	134.589	0.5568	0.2408	2.3129	0.02073	0.04233	chr4	105375001	105380000	5000	0.04233	1.373	Upregulated
mm10_bin_342053	152.741	0.6521	0.2221	2.9354	0.003331	0.01431	chr4	105380001	105385000	5000	0.01431	1.844	Upregulated
mm10_bin_342054	127.357	0.6603	0.2906	2.2727	0.02305	0.04526	chr4	105385001	105390000	5000	0.04526	1.344	Upregulated
mm10_bin_342056	129.787	0.6386	0.2462	2.5939	0.00949	0.02629	chr4	105395001	105400000	5000	0.02629	1.58	Upregulated
mm10_bin_342057	121.788	0.6751	0.265	2.5472	0.01086	0.0285	chr4	105400001	105405000	5000	0.0285	1.545	Upregulated
mm10_bin_342059	143.789	0.6624	0.2563	2.585	0.009738	0.0267	chr4	105410001	105415000	5000	0.0267	1.574	Upregulated
mm10_bin_342060	150.005	0.7666	0.2218	3.4567	0.0005469	0.004989	chr4	105415001	105420000	5000	0.004989	2.302	Upregulated
mm10_bin_342061	133.912	0.6011	0.2627	2.2882	0.02213	0.04411	chr4	105420001	105425000	5000	0.04411	1.356	Upregulated
mm10_bin_342062	130.487	0.8387	0.2447	3.4271	0.00061	0.005342	chr4	105425001	105430000	5000	0.005342	2.272	Upregulated
mm10_bin_342063	130.467	0.6384	0.2629	2.4287	0.01515	0.03486	chr4	105430001	105435000	5000	0.03486	1.458	Upregulated
mm10_bin_342066	122.071	0.6615	0.2575	2.5692	0.01019	0.02744	chr4	105445001	105450000	5000	0.02744	1.562	Upregulated
mm10_bin_342067	114.364	0.6619	0.2955	2.2399	0.0251	0.04779	chr4	105450001	105455000	5000	0.04779	1.321	Upregulated
mm10_bin_342075	134.618	0.6194	0.2459	2.5193	0.01176	0.0299	chr4	105490001	105495000	5000	0.0299	1.524	Upregulated
mm10_bin_342076	127.658	0.7356	0.2923	2.5164	0.01186	0.03005	chr4	105495001	105500000	5000	0.03005	1.522	Upregulated
mm10_bin_342077	133.8	0.5915	0.2441	2.4226	0.01541	0.03521	chr4	105500001	105505000	5000	0.03521	1.453	Upregulated
mm10_bin_342078	153.999	0.8541	0.2282	3.7424	0.0001823	0.002534	chr4	105505001	105510000	5000	0.002534	2.596	Upregulated
mm10_bin_342079	148.165	0.7629	0.2206	3.4577	0.0005447	0.004977	chr4	105510001	105515000	5000	0.004977	2.303	Upregulated
mm10_bin_342080	150.566	0.6881	0.2391	2.8782	0.004	0.01587	chr4	105515001	105520000	5000	0.01587	1.799	Upregulated
mm10_bin_342082	129.769	0.7488	0.2469	3.0327	0.002424	0.01193	chr4	105525001	105530000	5000	0.01193	1.923	Upregulated
mm10_bin_342084	130.506	0.5811	0.2435	2.3867	0.017	0.03743	chr4	105535001	105540000	5000	0.03743	1.427	Upregulated
mm10_bin_342085	141.941	0.7161	0.2439	2.9357	0.003328	0.0143	chr4	105540001	105545000	5000	0.0143	1.845	Upregulated
mm10_bin_342086	133.168	0.6795	0.2483	2.7367	0.006206	0.02046	chr4	105545001	105550000	5000	0.02046	1.689	Upregulated
mm10_bin_342089	145.05	0.8122	0.2357	3.4462	0.0005685	0.00511	chr4	105560001	105565000	5000	0.00511	2.292	Upregulated
mm10_bin_342090	141.116	0.6833	0.2522	2.7098	0.006733	0.02146	chr4	105565001	105570000	5000	0.02146	1.668	Upregulated
mm10_bin_342091	103.639	0.7309	0.306	2.388	0.01694	0.03735	chr4	105570001	105575000	5000	0.03735	1.428	Upregulated
mm10_bin_342092	121.192	0.829	0.2656	3.1217	0.001798	0.01005	chr4	105575001	105580000	5000	0.01005	1.998	Upregulated
mm10_bin_342093	144.464	0.9063	0.2477	3.6587	0.0002535	0.00313	chr4	105580001	105585000	5000	0.00313	2.504	Upregulated
mm10_bin_342094	139.61	0.6842	0.2422	2.8249	0.00473	0.01748	chr4	105585001	105590000	5000	0.01748	1.757	Upregulated
mm10_bin_342097	130.502	0.6615	0.2507	2.6387	0.008323	0.0243	chr4	105600001	105605000	5000	0.0243	1.614	Upregulated
mm10_bin_342099	122.894	0.7817	0.2785	2.8067	0.005004	0.01807	chr4	105610001	105615000	5000	0.01807	1.743	Upregulated
mm10_bin_342102	118.195	1.1098	0.2868	3.8693	0.0001092	0.001814	chr4	105625001	105630000	5000	0.001814	2.741	Upregulated
mm10_bin_342103	145.442	0.7029	0.2235	3.1452	0.00166	0.009596	chr4	105630001	105635000	5000	0.009596	2.018	Upregulated
mm10_bin_342106	138.139	0.7342	0.2483	2.9566	0.003111	0.01376	chr4	105645001	105650000	5000	0.01376	1.861	Upregulated
mm10_bin_342107	143.111	0.8209	0.2317	3.5427	0.000396	0.00411	chr4	105650001	105655000	5000	0.00411	2.386	Upregulated
mm10_bin_342108	121.187	0.7261	0.2609	2.7833	0.005381	0.01884	chr4	105655001	105660000	5000	0.01884	1.725	Upregulated
mm10_bin_342109	141.544	0.7917	0.2389	3.3139	0.00092	0.006802	chr4	105660001	105665000	5000	0.006802	2.167	Upregulated
mm10_bin_342110	139.987	0.5623	0.2404	2.3387	0.01935	0.04054	chr4	105665001	105670000	5000	0.04054	1.392	Upregulated
mm10_bin_342111	134.843	0.6419	0.2609	2.4603	0.01388	0.03304	chr4	105670001	105675000	5000	0.03304	1.481	Upregulated
mm10_bin_342112	123.575	0.6335	0.251	2.5237	0.01161	0.02968	chr4	105675001	105680000	5000	0.02968	1.528	Upregulated
mm10_bin_342116	136.105	0.8704	0.2407	3.6161	0.0002991	0.003467	chr4	105695001	105700000	5000	0.003467	2.46	Upregulated
mm10_bin_342117	118.543	0.6674	0.2788	2.3941	0.01666	0.03697	chr4	105700001	105705000	5000	0.03697	1.432	Upregulated
mm10_bin_342119	126.767	0.6949	0.2624	2.6487	0.00808	0.02388	chr4	105710001	105715000	5000	0.02388	1.622	Upregulated
mm10_bin_342120	117.887	0.73	0.2636	2.7697	0.005612	0.01931	chr4	105715001	105720000	5000	0.01931	1.714	Upregulated
mm10_bin_342121	108.874	0.7267	0.2932	2.4786	0.01319	0.03204	chr4	105720001	105725000	5000	0.03204	1.494	Upregulated
mm10_bin_342122	134.009	0.744	0.2582	2.8816	0.003956	0.01578	chr4	105725001	105730000	5000	0.01578	1.802	Upregulated
mm10_bin_342123	133.34	0.6735	0.249	2.7043	0.006845	0.02167	chr4	105730001	105735000	5000	0.02167	1.664	Upregulated
mm10_bin_342127	130.494	0.6147	0.2759	2.2279	0.02589	0.04875	chr4	105750001	105755000	5000	0.04875	1.312	Upregulated
mm10_bin_342128	143.782	0.628	0.2338	2.6866	0.007219	0.02235	chr4	105755001	105760000	5000	0.02235	1.651	Upregulated
mm10_bin_342129	136.486	0.8627	0.246	3.5074	0.0004525	0.004449	chr4	105760001	105765000	5000	0.004449	2.352	Upregulated
mm10_bin_342130	123.15	0.6896	0.2598	2.654	0.007955	0.02366	chr4	105765001	105770000	5000	0.02366	1.626	Upregulated
mm10_bin_342132	151.207	1.023	0.2198	4.6543	3.251e-06	0.0001496	chr4	105775001	105780000	5000	0.0001496	3.825	Upregulated
mm10_bin_342133	146.022	0.6568	0.2345	2.8008	0.005098	0.01827	chr4	105780001	105785000	5000	0.01827	1.738	Upregulated
mm10_bin_342134	139.334	0.551	0.2314	2.3807	0.01728	0.0378	chr4	105785001	105790000	5000	0.0378	1.422	Upregulated
mm10_bin_342135	116.945	0.6345	0.2763	2.296	0.02168	0.04354	chr4	105790001	105795000	5000	0.04354	1.361	Upregulated
mm10_bin_342138	139.37	0.7835	0.2628	2.9812	0.002871	0.01314	chr4	105805001	105810000	5000	0.01314	1.881	Upregulated
mm10_bin_342140	124.641	0.7659	0.2681	2.857	0.004276	0.0165	chr4	105815001	105820000	5000	0.0165	1.782	Upregulated
mm10_bin_342143	122.867	0.6611	0.2519	2.6243	0.008683	0.02492	chr4	105830001	105835000	5000	0.02492	1.603	Upregulated
mm10_bin_342144	134.289	0.7663	0.2487	3.0811	0.002062	0.01087	chr4	105835001	105840000	5000	0.01087	1.964	Upregulated
mm10_bin_342145	153.272	0.733	0.2258	3.2458	0.001171	0.007829	chr4	105840001	105845000	5000	0.007829	2.106	Upregulated
mm10_bin_342146	124.331	0.7063	0.2666	2.6491	0.008071	0.02387	chr4	105845001	105850000	5000	0.02387	1.622	Upregulated
mm10_bin_342148	131.156	0.5767	0.2542	2.269	0.02327	0.04555	chr4	105855001	105860000	5000	0.04555	1.342	Upregulated
mm10_bin_342152	131.201	0.6711	0.2494	2.6907	0.007131	0.02219	chr4	105875001	105880000	5000	0.02219	1.654	Upregulated
mm10_bin_342153	158.529	0.6239	0.2179	2.8629	0.004198	0.01633	chr4	105880001	105885000	5000	0.01633	1.787	Upregulated
mm10_bin_342154	140.104	0.658	0.2645	2.4877	0.01286	0.03156	chr4	105885001	105890000	5000	0.03156	1.501	Upregulated
mm10_bin_342155	142.893	0.6364	0.2398	2.6541	0.007953	0.02366	chr4	105890001	105895000	5000	0.02366	1.626	Upregulated
mm10_bin_342156	126.098	0.8923	0.2656	3.3601	0.0007792	0.006165	chr4	105895001	105900000	5000	0.006165	2.21	Upregulated
mm10_bin_342159	137.642	0.6882	0.2495	2.7581	0.005814	0.01972	chr4	105910001	105915000	5000	0.01972	1.705	Upregulated
mm10_bin_342161	113.635	0.6464	0.2738	2.3609	0.01823	0.03907	chr4	105920001	105925000	5000	0.03907	1.408	Upregulated
mm10_bin_342162	133.049	0.6315	0.2483	2.5431	0.01099	0.0287	chr4	105925001	105930000	5000	0.0287	1.542	Upregulated
mm10_bin_342166	144.939	0.9153	0.2379	3.848	0.0001191	0.001921	chr4	105945001	105950000	5000	0.001921	2.717	Upregulated
mm10_bin_342169	132.014	0.6798	0.2522	2.6958	0.007022	0.022	chr4	105960001	105965000	5000	0.022	1.658	Upregulated
mm10_bin_342170	136.483	0.6487	0.257	2.5241	0.0116	0.02966	chr4	105965001	105970000	5000	0.02966	1.528	Upregulated
mm10_bin_342171	120.158	0.632	0.2743	2.3038	0.02123	0.04298	chr4	105970001	105975000	5000	0.04298	1.367	Upregulated
mm10_bin_342172	140.522	0.9928	0.2345	4.2331	2.305e-05	0.0006226	chr4	105975001	105980000	5000	0.0006226	3.206	Upregulated
mm10_bin_342173	148.318	0.5373	0.24	2.239	0.02516	0.04786	chr4	105980001	105985000	5000	0.04786	1.32	Upregulated
mm10_bin_342174	133.347	0.7606	0.2551	2.9812	0.002871	0.01314	chr4	105985001	105990000	5000	0.01314	1.881	Upregulated
mm10_bin_342175	116.18	0.7627	0.2745	2.7783	0.005465	0.01901	chr4	105990001	105995000	5000	0.01901	1.721	Upregulated
mm10_bin_342176	118.033	0.925	0.2734	3.3831	0.0007167	0.005876	chr4	105995001	106000000	5000	0.005876	2.231	Upregulated
mm10_bin_342177	119.484	0.7808	0.2908	2.6849	0.007256	0.02242	chr4	106000001	106005000	5000	0.02242	1.649	Upregulated
mm10_bin_342181	134.593	0.668	0.247	2.7046	0.006839	0.02166	chr4	106020001	106025000	5000	0.02166	1.664	Upregulated
mm10_bin_342182	157.912	0.5893	0.2174	2.7106	0.006717	0.02143	chr4	106025001	106030000	5000	0.02143	1.669	Upregulated
mm10_bin_342183	123.116	0.7535	0.259	2.9098	0.003616	0.015	chr4	106030001	106035000	5000	0.015	1.824	Upregulated
mm10_bin_342185	112.863	0.7567	0.2805	2.6979	0.006978	0.02192	chr4	106040001	106045000	5000	0.02192	1.659	Upregulated
mm10_bin_342186	124.342	0.6409	0.2693	2.3797	0.01733	0.03786	chr4	106045001	106050000	5000	0.03786	1.422	Upregulated
mm10_bin_342187	134.864	0.6093	0.2399	2.54	0.01108	0.02886	chr4	106050001	106055000	5000	0.02886	1.54	Upregulated
mm10_bin_342188	146.855	0.7975	0.2269	3.5149	0.0004399	0.004377	chr4	106055001	106060000	5000	0.004377	2.359	Upregulated
mm10_bin_342189	144.347	0.6226	0.2294	2.7136	0.006656	0.02132	chr4	106060001	106065000	5000	0.02132	1.671	Upregulated
mm10_bin_342190	137.417	0.6386	0.2375	2.6887	0.007174	0.02226	chr4	106065001	106070000	5000	0.02226	1.652	Upregulated
mm10_bin_342191	147.239	0.5917	0.2412	2.4529	0.01417	0.03346	chr4	106070001	106075000	5000	0.03346	1.476	Upregulated
mm10_bin_342192	157.055	0.7406	0.2355	3.1449	0.001661	0.0096	chr4	106075001	106080000	5000	0.0096	2.018	Upregulated
mm10_bin_342193	135.04	0.5953	0.2371	2.5109	0.01204	0.03034	chr4	106080001	106085000	5000	0.03034	1.518	Upregulated
mm10_bin_342194	151.289	0.7893	0.2307	3.4219	0.0006218	0.005403	chr4	106085001	106090000	5000	0.005403	2.267	Upregulated
mm10_bin_342195	153.424	0.6543	0.2378	2.7518	0.005927	0.01994	chr4	106090001	106095000	5000	0.01994	1.7	Upregulated
mm10_bin_342197	140.116	0.5972	0.2494	2.3941	0.01666	0.03697	chr4	106100001	106105000	5000	0.03697	1.432	Upregulated
mm10_bin_342201	151.168	0.5902	0.248	2.3801	0.01731	0.03784	chr4	106120001	106125000	5000	0.03784	1.422	Upregulated
mm10_bin_342202	154.014	0.7652	0.2441	3.1343	0.001723	0.0098	chr4	106125001	106130000	5000	0.0098	2.009	Upregulated
mm10_bin_342203	122.941	0.6783	0.2809	2.415	0.01574	0.03567	chr4	106130001	106135000	5000	0.03567	1.448	Upregulated
mm10_bin_342204	150.965	0.6057	0.2253	2.6884	0.007179	0.02227	chr4	106135001	106140000	5000	0.02227	1.652	Upregulated
mm10_bin_342205	149.925	0.6396	0.2267	2.8212	0.004785	0.0176	chr4	106140001	106145000	5000	0.0176	1.754	Upregulated
mm10_bin_342206	141.46	0.6056	0.2399	2.5243	0.01159	0.02965	chr4	106145001	106150000	5000	0.02965	1.528	Upregulated
mm10_bin_342208	136.305	0.8672	0.2529	3.4289	0.000606	0.005321	chr4	106155001	106160000	5000	0.005321	2.274	Upregulated
mm10_bin_342209	123.741	0.6492	0.2602	2.4955	0.01258	0.03115	chr4	106160001	106165000	5000	0.03115	1.507	Upregulated
mm10_bin_342214	131.231	0.724	0.2497	2.8996	0.003737	0.01527	chr4	106185001	106190000	5000	0.01527	1.816	Upregulated
mm10_bin_342217	126.423	0.7662	0.2777	2.7596	0.005787	0.01966	chr4	106200001	106205000	5000	0.01966	1.706	Upregulated
mm10_bin_342218	120.95	0.9498	0.2677	3.5483	0.0003878	0.004059	chr4	106205001	106210000	5000	0.004059	2.392	Upregulated
mm10_bin_342219	131.567	0.5713	0.2543	2.2462	0.02469	0.04729	chr4	106210001	106215000	5000	0.04729	1.325	Upregulated
mm10_bin_342220	152.148	0.88	0.2201	3.9976	6.4e-05	0.001264	chr4	106215001	106220000	5000	0.001264	2.898	Upregulated
mm10_bin_342222	122.28	0.7387	0.2655	2.7821	0.005401	0.01888	chr4	106225001	106230000	5000	0.01888	1.724	Upregulated
mm10_bin_342226	123.243	0.6664	0.2526	2.6379	0.008342	0.02433	chr4	106245001	106250000	5000	0.02433	1.614	Upregulated
mm10_bin_342227	102.015	0.7183	0.3073	2.3377	0.0194	0.04061	chr4	106250001	106255000	5000	0.04061	1.391	Upregulated
mm10_bin_342228	110.255	0.8309	0.292	2.8453	0.004438	0.01686	chr4	106255001	106260000	5000	0.01686	1.773	Upregulated
mm10_bin_342229	103.719	0.7478	0.3014	2.4813	0.01309	0.0319	chr4	106260001	106265000	5000	0.0319	1.496	Upregulated
mm10_bin_342232	122.256	0.6456	0.2514	2.5682	0.01022	0.02749	chr4	106275001	106280000	5000	0.02749	1.561	Upregulated
mm10_bin_342233	113.361	0.7527	0.2758	2.7286	0.00636	0.02077	chr4	106280001	106285000	5000	0.02077	1.683	Upregulated
mm10_bin_342235	134.246	0.5998	0.2513	2.3868	0.017	0.03742	chr4	106290001	106295000	5000	0.03742	1.427	Upregulated
mm10_bin_342236	135.809	0.5892	0.2579	2.2842	0.02236	0.04439	chr4	106295001	106300000	5000	0.04439	1.353	Upregulated
mm10_bin_342237	126.682	0.6595	0.2483	2.6561	0.007904	0.02357	chr4	106300001	106305000	5000	0.02357	1.628	Upregulated
mm10_bin_342245	97.282	0.9488	0.3402	2.7888	0.00529	0.01866	chr4	106340001	106345000	5000	0.01866	1.729	Upregulated
mm10_bin_342247	95.512	0.8604	0.359	2.3964	0.01656	0.03682	chr4	106350001	106355000	5000	0.03682	1.434	Upregulated
mm10_bin_342248	102.131	0.7759	0.3195	2.4283	0.01517	0.03489	chr4	106355001	106360000	5000	0.03489	1.457	Upregulated
mm10_bin_342257	101.064	0.7503	0.329	2.2806	0.02257	0.04466	chr4	106400001	106405000	5000	0.04466	1.35	Upregulated
mm10_bin_342267	158.522	0.6087	0.2195	2.773	0.005554	0.01919	chr4	106450001	106455000	5000	0.01919	1.717	Upregulated
mm10_bin_342268	159.74	1.0042	0.2245	4.4732	7.707e-06	0.0002803	chr4	106455001	106460000	5000	0.0002803	3.552	Upregulated
mm10_bin_342272	141.9	0.718	0.2271	3.1615	0.00157	0.009289	chr4	106475001	106480000	5000	0.009289	2.032	Upregulated
mm10_bin_342273	220.561	0.5836	0.1733	3.3675	0.0007587	0.006069	chr4	106480001	106485000	5000	0.006069	2.217	Upregulated
mm10_bin_342275	158.62	0.5732	0.2304	2.4882	0.01284	0.03153	chr4	106490001	106495000	5000	0.03153	1.501	Upregulated
mm10_bin_342276	129.327	0.5763	0.2558	2.2533	0.02424	0.04675	chr4	106495001	106500000	5000	0.04675	1.33	Upregulated
mm10_bin_342277	124.537	0.6406	0.2603	2.461	0.01385	0.033	chr4	106500001	106505000	5000	0.033	1.481	Upregulated
mm10_bin_342278	154.777	0.6206	0.2319	2.6762	0.007447	0.02276	chr4	106505001	106510000	5000	0.02276	1.643	Upregulated
mm10_bin_342279	128.192	0.6205	0.2626	2.3629	0.01813	0.03895	chr4	106510001	106515000	5000	0.03895	1.41	Upregulated
mm10_bin_342285	143.284	0.6155	0.2297	2.6793	0.007379	0.02264	chr4	106540001	106545000	5000	0.02264	1.645	Upregulated
mm10_bin_342289	83.425	0.8692	0.3872	2.2449	0.02477	0.04739	chr4	106560001	106565000	5000	0.04739	1.324	Upregulated
mm10_bin_342291	91.281	0.8	0.3504	2.2828	0.02244	0.0445	chr4	106570001	106575000	5000	0.0445	1.352	Upregulated
mm10_bin_342292	81.009	0.9142	0.4107	2.2261	0.02601	0.0489	chr4	106575001	106580000	5000	0.0489	1.311	Upregulated
mm10_bin_342294	76.545	0.8946	0.3976	2.2502	0.02444	0.04699	chr4	106585001	106590000	5000	0.04699	1.328	Upregulated
mm10_bin_342295	116.235	0.6924	0.2692	2.5718	0.01012	0.02731	chr4	106590001	106595000	5000	0.02731	1.564	Upregulated
mm10_bin_342296	115.046	0.6334	0.2664	2.3779	0.01741	0.03797	chr4	106595001	106600000	5000	0.03797	1.421	Upregulated
mm10_bin_342298	112.663	0.7706	0.2698	2.8565	0.004283	0.01652	chr4	106605001	106610000	5000	0.01652	1.782	Upregulated
mm10_bin_342304	121.68	0.7452	0.286	2.6059	0.009164	0.02574	chr4	106635001	106640000	5000	0.02574	1.589	Upregulated
mm10_bin_342305	188.263	0.6115	0.1871	3.2682	0.001082	0.007478	chr4	106640001	106645000	5000	0.007478	2.126	Upregulated
mm10_bin_342317	120.252	0.8326	0.2891	2.8798	0.00398	0.01583	chr4	106700001	106705000	5000	0.01583	1.801	Upregulated
mm10_bin_342318	109.501	0.6284	0.279	2.2524	0.0243	0.04682	chr4	106705001	106710000	5000	0.04682	1.33	Upregulated
mm10_bin_342320	155.139	0.5009	0.2242	2.2342	0.02547	0.04824	chr4	106715001	106720000	5000	0.04824	1.317	Upregulated
mm10_bin_342321	112.787	0.7313	0.2737	2.672	0.007539	0.02292	chr4	106720001	106725000	5000	0.02292	1.64	Upregulated
mm10_bin_342323	142.692	0.6688	0.2462	2.7162	0.006603	0.02122	chr4	106730001	106735000	5000	0.02122	1.673	Upregulated
mm10_bin_342327	98	0.8102	0.3442	2.3536	0.01859	0.03956	chr4	106750001	106755000	5000	0.03956	1.403	Upregulated
mm10_bin_342343	110.132	0.7686	0.2963	2.5942	0.009482	0.02628	chr4	106830001	106835000	5000	0.02628	1.58	Upregulated
mm10_bin_342349	132.234	0.6267	0.2524	2.4827	0.01304	0.03183	chr4	106860001	106865000	5000	0.03183	1.497	Upregulated
mm10_bin_342352	112.665	0.8036	0.2824	2.8454	0.004436	0.01685	chr4	106875001	106880000	5000	0.01685	1.773	Upregulated
mm10_bin_342353	101.856	0.8147	0.3196	2.5488	0.01081	0.02843	chr4	106880001	106885000	5000	0.02843	1.546	Upregulated
mm10_bin_342366	92.121	0.8967	0.3658	2.4516	0.01422	0.03353	chr4	106945001	106950000	5000	0.03353	1.475	Upregulated
mm10_bin_342375	85.573	0.8899	0.3987	2.2322	0.0256	0.04841	chr4	106990001	106995000	5000	0.04841	1.315	Upregulated
mm10_bin_342377	79.952	0.99	0.4021	2.4621	0.01381	0.03295	chr4	107000001	107005000	5000	0.03295	1.482	Upregulated
mm10_bin_342378	87.626	1.0115	0.3689	2.742	0.006106	0.02028	chr4	107005001	107010000	5000	0.02028	1.693	Upregulated
mm10_bin_342380	86.425	0.8547	0.3778	2.2621	0.02369	0.04607	chr4	107015001	107020000	5000	0.04607	1.337	Upregulated
mm10_bin_342382	92.882	0.8962	0.3861	2.3215	0.02026	0.04173	chr4	107025001	107030000	5000	0.04173	1.38	Upregulated
mm10_bin_342384	84.14	0.8678	0.3804	2.2815	0.02252	0.04459	chr4	107035001	107040000	5000	0.04459	1.351	Upregulated
mm10_bin_342389	87.739	0.8772	0.3648	2.4045	0.0162	0.03631	chr4	107060001	107065000	5000	0.03631	1.44	Upregulated
mm10_bin_342391	105.719	0.7882	0.293	2.6898	0.007149	0.02222	chr4	107070001	107075000	5000	0.02222	1.653	Upregulated
mm10_bin_342398	129.073	0.6581	0.2593	2.5382	0.01114	0.02895	chr4	107105001	107110000	5000	0.02895	1.538	Upregulated
mm10_bin_342400	119.23	0.7777	0.2657	2.927	0.003422	0.01453	chr4	107115001	107120000	5000	0.01453	1.838	Upregulated
mm10_bin_342405	105.794	0.7938	0.3183	2.4942	0.01262	0.03121	chr4	107140001	107145000	5000	0.03121	1.506	Upregulated
mm10_bin_342411	84.536	0.9099	0.3928	2.3167	0.02052	0.04206	chr4	107170001	107175000	5000	0.04206	1.376	Upregulated
mm10_bin_342419	99.405	0.8466	0.3366	2.5151	0.0119	0.03012	chr4	107210001	107215000	5000	0.03012	1.521	Upregulated
mm10_bin_342422	115.303	0.675	0.2831	2.3848	0.01709	0.03754	chr4	107225001	107230000	5000	0.03754	1.425	Upregulated
mm10_bin_342430	103.077	0.7998	0.3519	2.273	0.02303	0.04524	chr4	107265001	107270000	5000	0.04524	1.345	Upregulated
mm10_bin_342435	128.249	0.6943	0.2648	2.6223	0.008734	0.02502	chr4	107290001	107295000	5000	0.02502	1.602	Upregulated
mm10_bin_342437	141.599	0.6692	0.2463	2.7168	0.006592	0.0212	chr4	107300001	107305000	5000	0.0212	1.674	Upregulated
mm10_bin_342440	79.779	0.8965	0.3824	2.3441	0.01907	0.04018	chr4	107315001	107320000	5000	0.04018	1.396	Upregulated
mm10_bin_342441	90.466	0.9527	0.3892	2.448	0.01436	0.03374	chr4	107320001	107325000	5000	0.03374	1.472	Upregulated
mm10_bin_342443	92.49	0.8768	0.3469	2.5277	0.01148	0.02947	chr4	107330001	107335000	5000	0.02947	1.531	Upregulated
mm10_bin_342444	97.019	0.8406	0.3502	2.4002	0.01638	0.03658	chr4	107335001	107340000	5000	0.03658	1.437	Upregulated
mm10_bin_342447	98.835	0.773	0.3429	2.254	0.0242	0.0467	chr4	107350001	107355000	5000	0.0467	1.331	Upregulated
mm10_bin_342449	95.326	0.8656	0.3529	2.4528	0.01418	0.03347	chr4	107360001	107365000	5000	0.03347	1.475	Upregulated
mm10_bin_342451	94.54	0.8508	0.336	2.5324	0.01133	0.02924	chr4	107370001	107375000	5000	0.02924	1.534	Upregulated
mm10_bin_342452	93.67	0.9323	0.3467	2.6891	0.007165	0.02225	chr4	107375001	107380000	5000	0.02225	1.653	Upregulated
mm10_bin_342453	96.197	0.9282	0.3414	2.7192	0.006544	0.02111	chr4	107380001	107385000	5000	0.02111	1.676	Upregulated
mm10_bin_342457	98.948	0.7832	0.3325	2.3553	0.01851	0.03944	chr4	107400001	107405000	5000	0.03944	1.404	Upregulated
mm10_bin_342459	103.534	0.7499	0.3129	2.3966	0.01655	0.03681	chr4	107410001	107415000	5000	0.03681	1.434	Upregulated
mm10_bin_342465	128.226	0.5941	0.2506	2.3704	0.01777	0.03845	chr4	107440001	107445000	5000	0.03845	1.415	Upregulated
mm10_bin_342469	134.519	0.684	0.2456	2.7849	0.005354	0.01879	chr4	107460001	107465000	5000	0.01879	1.726	Upregulated
mm10_bin_342474	113.237	0.6218	0.2748	2.2629	0.02364	0.046	chr4	107485001	107490000	5000	0.046	1.337	Upregulated
mm10_bin_342480	121.002	0.6748	0.2771	2.4351	0.01489	0.03449	chr4	107515001	107520000	5000	0.03449	1.462	Upregulated
mm10_bin_342487	103.299	0.7124	0.2962	2.4047	0.01619	0.0363	chr4	107550001	107555000	5000	0.0363	1.44	Upregulated
mm10_bin_342488	128.865	0.6049	0.2644	2.2874	0.02218	0.04417	chr4	107555001	107560000	5000	0.04417	1.355	Upregulated
mm10_bin_342495	116.165	0.735	0.2873	2.558	0.01053	0.02798	chr4	107590001	107595000	5000	0.02798	1.553	Upregulated
mm10_bin_342496	140.701	0.6098	0.2468	2.4711	0.01347	0.03245	chr4	107595001	107600000	5000	0.03245	1.489	Upregulated
mm10_bin_342498	126.126	0.6372	0.2786	2.2873	0.02218	0.04417	chr4	107605001	107610000	5000	0.04417	1.355	Upregulated
mm10_bin_342505	145.878	0.7061	0.2339	3.0194	0.002532	0.01223	chr4	107640001	107645000	5000	0.01223	1.912	Upregulated
mm10_bin_342507	175.707	0.7892	0.2041	3.8663	0.0001105	0.001828	chr4	107650001	107655000	5000	0.001828	2.738	Upregulated
mm10_bin_342508	131.556	0.6765	0.2497	2.7089	0.006751	0.02149	chr4	107655001	107660000	5000	0.02149	1.668	Upregulated
mm10_bin_342511	134.118	0.5699	0.2489	2.2895	0.02205	0.04401	chr4	107670001	107675000	5000	0.04401	1.356	Upregulated
mm10_bin_342512	123.726	0.6172	0.2588	2.3849	0.01708	0.03754	chr4	107675001	107680000	5000	0.03754	1.426	Upregulated
mm10_bin_342513	143.581	0.6305	0.2464	2.5592	0.01049	0.02792	chr4	107680001	107685000	5000	0.02792	1.554	Upregulated
mm10_bin_342514	133.165	0.7981	0.25	3.1924	0.001411	0.008729	chr4	107685001	107690000	5000	0.008729	2.059	Upregulated
mm10_bin_342516	146.229	0.5987	0.2332	2.5677	0.01024	0.02751	chr4	107695001	107700000	5000	0.02751	1.561	Upregulated
mm10_bin_342517	151.83	0.5422	0.2258	2.4018	0.01632	0.03649	chr4	107700001	107705000	5000	0.03649	1.438	Upregulated
mm10_bin_342518	128.153	0.7757	0.2493	3.1111	0.001864	0.01026	chr4	107705001	107710000	5000	0.01026	1.989	Upregulated
mm10_bin_342519	126.664	0.826	0.2666	3.0977	0.00195	0.01053	chr4	107710001	107715000	5000	0.01053	1.978	Upregulated
mm10_bin_342520	140.791	0.6052	0.23	2.6319	0.00849	0.02459	chr4	107715001	107720000	5000	0.02459	1.609	Upregulated
mm10_bin_342522	139.403	0.7565	0.2356	3.2108	0.001324	0.008406	chr4	107725001	107730000	5000	0.008406	2.075	Upregulated
mm10_bin_342526	130.803	0.7227	0.2639	2.7387	0.006168	0.0204	chr4	107745001	107750000	5000	0.0204	1.69	Upregulated
mm10_bin_342527	122.888	0.7603	0.2785	2.7301	0.006332	0.02071	chr4	107750001	107755000	5000	0.02071	1.684	Upregulated
mm10_bin_342529	137.321	0.8253	0.2607	3.1651	0.00155	0.009222	chr4	107760001	107765000	5000	0.009222	2.035	Upregulated
mm10_bin_342530	136.849	0.6734	0.2471	2.7253	0.006424	0.02089	chr4	107765001	107770000	5000	0.02089	1.68	Upregulated
mm10_bin_342531	120.092	0.5986	0.2655	2.2546	0.02416	0.04665	chr4	107770001	107775000	5000	0.04665	1.331	Upregulated
mm10_bin_342534	132.634	0.8178	0.2624	3.116	0.001833	0.01016	chr4	107785001	107790000	5000	0.01016	1.993	Upregulated
mm10_bin_342536	119.495	0.6985	0.2747	2.5425	0.01101	0.02874	chr4	107795001	107800000	5000	0.02874	1.542	Upregulated
mm10_bin_342538	95.333	0.8606	0.3637	2.3659	0.01799	0.03875	chr4	107805001	107810000	5000	0.03875	1.412	Upregulated
mm10_bin_342540	102.36	1.01	0.312	3.237	0.001208	0.007972	chr4	107815001	107820000	5000	0.007972	2.098	Upregulated
mm10_bin_342545	112.119	0.744	0.3248	2.2906	0.02199	0.04393	chr4	107840001	107845000	5000	0.04393	1.357	Upregulated
mm10_bin_342547	110.866	1.1068	0.3088	3.5845	0.0003377	0.003734	chr4	107850001	107855000	5000	0.003734	2.428	Upregulated
mm10_bin_342548	92.941	0.8858	0.3441	2.5741	0.01005	0.0272	chr4	107855001	107860000	5000	0.0272	1.565	Upregulated
mm10_bin_342551	101.478	0.94	0.3131	3.002	0.002682	0.01265	chr4	107870001	107875000	5000	0.01265	1.898	Upregulated
mm10_bin_342559	95.419	0.8028	0.3301	2.4322	0.01501	0.03466	chr4	107910001	107915000	5000	0.03466	1.46	Upregulated
mm10_bin_342565	124.409	0.7602	0.2552	2.9786	0.002896	0.01321	chr4	107940001	107945000	5000	0.01321	1.879	Upregulated
mm10_bin_342566	134.795	0.7055	0.2398	2.9424	0.003257	0.01413	chr4	107945001	107950000	5000	0.01413	1.85	Upregulated
mm10_bin_342569	168.19	0.7316	0.2202	3.3225	0.0008921	0.00668	chr4	107960001	107965000	5000	0.00668	2.175	Upregulated
mm10_bin_342570	149.738	0.5546	0.2246	2.4699	0.01352	0.03251	chr4	107965001	107970000	5000	0.03251	1.488	Upregulated
mm10_bin_342571	142.612	0.7603	0.2319	3.2783	0.001044	0.007317	chr4	107970001	107975000	5000	0.007317	2.136	Upregulated
mm10_bin_342574	133.963	0.6624	0.2434	2.7218	0.006493	0.02102	chr4	107985001	107990000	5000	0.02102	1.677	Upregulated
mm10_bin_342575	159.436	0.5204	0.2207	2.3581	0.01837	0.03926	chr4	107990001	107995000	5000	0.03926	1.406	Upregulated
mm10_bin_342576	133.295	0.7722	0.2455	3.1453	0.001659	0.009595	chr4	107995001	108000000	5000	0.009595	2.018	Upregulated
mm10_bin_342579	126.602	0.6025	0.2659	2.2656	0.02348	0.04581	chr4	108010001	108015000	5000	0.04581	1.339	Upregulated
mm10_bin_342580	143.732	0.6635	0.2348	2.8264	0.004708	0.01744	chr4	108015001	108020000	5000	0.01744	1.759	Upregulated
mm10_bin_342591	91.316	0.8162	0.3458	2.3601	0.01827	0.03912	chr4	108070001	108075000	5000	0.03912	1.408	Upregulated
mm10_bin_342593	97.342	0.9107	0.3602	2.5282	0.01146	0.02945	chr4	108080001	108085000	5000	0.02945	1.531	Upregulated
mm10_bin_342596	102.124	0.9732	0.3249	2.9955	0.00274	0.01281	chr4	108095001	108100000	5000	0.01281	1.893	Upregulated
mm10_bin_342597	87.43	0.9056	0.3805	2.3799	0.01732	0.03785	chr4	108100001	108105000	5000	0.03785	1.422	Upregulated
mm10_bin_342598	102.824	0.7258	0.3137	2.3136	0.02069	0.04229	chr4	108105001	108110000	5000	0.04229	1.374	Upregulated
mm10_bin_342599	100.402	0.9682	0.3392	2.8547	0.004308	0.01658	chr4	108110001	108115000	5000	0.01658	1.78	Upregulated
mm10_bin_342602	140.706	0.8409	0.2372	3.5453	0.0003922	0.004086	chr4	108125001	108130000	5000	0.004086	2.389	Upregulated
mm10_bin_342603	129.467	0.7094	0.2579	2.7506	0.005949	0.01998	chr4	108130001	108135000	5000	0.01998	1.699	Upregulated
mm10_bin_342604	130.568	0.6388	0.2512	2.5431	0.01099	0.02871	chr4	108135001	108140000	5000	0.02871	1.542	Upregulated
mm10_bin_342608	119.393	0.6205	0.2576	2.4086	0.01602	0.03606	chr4	108155001	108160000	5000	0.03606	1.443	Upregulated
mm10_bin_342611	144.967	0.8831	0.2521	3.5025	0.0004609	0.004497	chr4	108170001	108175000	5000	0.004497	2.347	Upregulated
mm10_bin_342612	157.687	0.8383	0.2323	3.6087	0.0003078	0.003526	chr4	108175001	108180000	5000	0.003526	2.453	Upregulated
mm10_bin_342613	134.046	0.7006	0.2404	2.9145	0.003563	0.01487	chr4	108180001	108185000	5000	0.01487	1.828	Upregulated
mm10_bin_342614	151.802	0.6499	0.2232	2.9117	0.003595	0.01495	chr4	108185001	108190000	5000	0.01495	1.825	Upregulated
mm10_bin_342615	166.341	0.9061	0.205	4.4192	9.909e-06	0.0003373	chr4	108190001	108195000	5000	0.0003373	3.472	Upregulated
mm10_bin_342616	160.124	0.7149	0.2238	3.1943	0.001402	0.008695	chr4	108195001	108200000	5000	0.008695	2.061	Upregulated
mm10_bin_342619	184.522	0.5628	0.1994	2.822	0.004773	0.01757	chr4	108210001	108215000	5000	0.01757	1.755	Upregulated
mm10_bin_342623	97.493	0.8127	0.3245	2.5045	0.01226	0.03067	chr4	108230001	108235000	5000	0.03067	1.513	Upregulated
mm10_bin_342639	121.479	0.7368	0.2763	2.6667	0.007661	0.02314	chr4	108310001	108315000	5000	0.02314	1.636	Upregulated
mm10_bin_342640	151.975	0.7415	0.2177	3.4059	0.0006595	0.005597	chr4	108315001	108320000	5000	0.005597	2.252	Upregulated
mm10_bin_342645	128.856	0.5792	0.2493	2.3238	0.02014	0.04157	chr4	108340001	108345000	5000	0.04157	1.381	Upregulated
mm10_bin_342646	170.42	0.6227	0.207	3.008	0.00263	0.01251	chr4	108345001	108350000	5000	0.01251	1.903	Upregulated
mm10_bin_342647	125.63	0.6285	0.2705	2.3237	0.02014	0.04158	chr4	108350001	108355000	5000	0.04158	1.381	Upregulated
mm10_bin_342648	123.643	0.6963	0.2627	2.6502	0.008044	0.02382	chr4	108355001	108360000	5000	0.02382	1.623	Upregulated
mm10_bin_342649	126.134	0.7825	0.2636	2.969	0.002988	0.01345	chr4	108360001	108365000	5000	0.01345	1.871	Upregulated
mm10_bin_342651	139.554	0.6255	0.2368	2.6412	0.008262	0.02419	chr4	108370001	108375000	5000	0.02419	1.616	Upregulated
mm10_bin_342652	148.696	0.6423	0.2244	2.862	0.004209	0.01635	chr4	108375001	108380000	5000	0.01635	1.786	Upregulated
mm10_bin_342655	137.678	0.6871	0.2388	2.8769	0.004017	0.01591	chr4	108390001	108395000	5000	0.01591	1.798	Upregulated
mm10_bin_342657	108.928	0.7704	0.3219	2.3932	0.0167	0.03703	chr4	108400001	108405000	5000	0.03703	1.431	Upregulated
mm10_bin_342659	114.257	0.7201	0.2811	2.5618	0.01041	0.0278	chr4	108410001	108415000	5000	0.0278	1.556	Upregulated
mm10_bin_342660	127.944	0.647	0.2646	2.4449	0.01449	0.03392	chr4	108415001	108420000	5000	0.03392	1.47	Upregulated
mm10_bin_342661	148.425	0.8008	0.2451	3.2669	0.001087	0.007497	chr4	108420001	108425000	5000	0.007497	2.125	Upregulated
mm10_bin_342662	133.261	0.7585	0.2391	3.1724	0.001512	0.009084	chr4	108425001	108430000	5000	0.009084	2.042	Upregulated
mm10_bin_342663	137.712	0.6703	0.2564	2.6147	0.008932	0.02536	chr4	108430001	108435000	5000	0.02536	1.596	Upregulated
mm10_bin_342664	152.711	0.7687	0.2395	3.2092	0.001331	0.008432	chr4	108435001	108440000	5000	0.008432	2.074	Upregulated
mm10_bin_342665	138.222	0.5552	0.2404	2.3101	0.02088	0.04253	chr4	108440001	108445000	5000	0.04253	1.371	Upregulated
mm10_bin_342666	152.585	0.5866	0.2271	2.5829	0.009799	0.0268	chr4	108445001	108450000	5000	0.0268	1.572	Upregulated
mm10_bin_342667	166.572	0.506	0.2043	2.4772	0.01324	0.03212	chr4	108450001	108455000	5000	0.03212	1.493	Upregulated
mm10_bin_342671	100.635	0.8336	0.3329	2.5042	0.01227	0.03069	chr4	108470001	108475000	5000	0.03069	1.513	Upregulated
mm10_bin_342677	98.148	0.8092	0.361	2.2416	0.02499	0.04764	chr4	108500001	108505000	5000	0.04764	1.322	Upregulated
mm10_bin_342693	128.829	0.7954	0.2527	3.1471	0.001649	0.009562	chr4	108580001	108585000	5000	0.009562	2.019	Upregulated
mm10_bin_342694	144.61	0.5991	0.2315	2.5885	0.009639	0.02654	chr4	108585001	108590000	5000	0.02654	1.576	Upregulated
mm10_bin_342695	156.123	0.6684	0.2331	2.8678	0.004133	0.01618	chr4	108590001	108595000	5000	0.01618	1.791	Upregulated
mm10_bin_342710	82.539	0.9477	0.3689	2.5692	0.01019	0.02744	chr4	108665001	108670000	5000	0.02744	1.562	Upregulated
mm10_bin_342711	93.68	0.7683	0.3414	2.2501	0.02444	0.047	chr4	108670001	108675000	5000	0.047	1.328	Upregulated
mm10_bin_342712	81.756	0.9037	0.3814	2.3692	0.01783	0.03853	chr4	108675001	108680000	5000	0.03853	1.414	Upregulated
mm10_bin_342716	92.822	0.8464	0.3608	2.3457	0.01899	0.04008	chr4	108695001	108700000	5000	0.04008	1.397	Upregulated
mm10_bin_342719	84.037	0.8223	0.3714	2.214	0.02683	0.0499	chr4	108710001	108715000	5000	0.0499	1.302	Upregulated
mm10_bin_342744	95.126	0.8539	0.3579	2.386	0.01703	0.03747	chr4	108835001	108840000	5000	0.03747	1.426	Upregulated
mm10_bin_342751	131.854	0.671	0.2545	2.6362	0.008385	0.02441	chr4	108870001	108875000	5000	0.02441	1.613	Upregulated
mm10_bin_342754	103.637	0.8288	0.3025	2.7394	0.006155	0.02037	chr4	108885001	108890000	5000	0.02037	1.691	Upregulated
mm10_bin_342755	122.804	0.7091	0.2903	2.4427	0.01458	0.03405	chr4	108890001	108895000	5000	0.03405	1.468	Upregulated
mm10_bin_342757	114.662	0.7301	0.2773	2.6325	0.008475	0.02456	chr4	108900001	108905000	5000	0.02456	1.61	Upregulated
mm10_bin_342758	122.599	0.7897	0.2756	2.8653	0.004166	0.01626	chr4	108905001	108910000	5000	0.01626	1.789	Upregulated
mm10_bin_342759	129.745	0.6731	0.2604	2.5851	0.009736	0.02669	chr4	108910001	108915000	5000	0.02669	1.574	Upregulated
mm10_bin_342760	111.861	0.7006	0.2801	2.501	0.01238	0.03086	chr4	108915001	108920000	5000	0.03086	1.511	Upregulated
mm10_bin_342761	109.524	0.6362	0.2848	2.2338	0.0255	0.04828	chr4	108920001	108925000	5000	0.04828	1.316	Upregulated
mm10_bin_342762	100.591	0.8548	0.3198	2.6726	0.007527	0.0229	chr4	108925001	108930000	5000	0.0229	1.64	Upregulated
mm10_bin_342764	111.238	0.7639	0.2877	2.6553	0.007924	0.02361	chr4	108935001	108940000	5000	0.02361	1.627	Upregulated
mm10_bin_342767	157.108	0.8667	0.2146	4.0387	5.375e-05	0.001122	chr4	108950001	108955000	5000	0.001122	2.95	Upregulated
mm10_bin_342769	137.972	0.8001	0.263	3.0418	0.002352	0.01173	chr4	108960001	108965000	5000	0.01173	1.931	Upregulated
mm10_bin_342770	153.079	0.7368	0.2299	3.2048	0.001351	0.008509	chr4	108965001	108970000	5000	0.008509	2.07	Upregulated
mm10_bin_342771	155.555	0.5839	0.2254	2.591	0.009569	0.02642	chr4	108970001	108975000	5000	0.02642	1.578	Upregulated
mm10_bin_342774	160.452	0.5138	0.2077	2.4735	0.01338	0.03232	chr4	108985001	108990000	5000	0.03232	1.491	Upregulated
mm10_bin_342788	87.801	0.8948	0.3889	2.301	0.02139	0.04317	chr4	109055001	109060000	5000	0.04317	1.365	Upregulated
mm10_bin_342795	82.247	0.884	0.3874	2.2816	0.02251	0.04459	chr4	109090001	109095000	5000	0.04459	1.351	Upregulated
mm10_bin_342797	91.781	1.1136	0.3763	2.9591	0.003085	0.0137	chr4	109100001	109105000	5000	0.0137	1.863	Upregulated
mm10_bin_342801	99.242	0.9031	0.3505	2.5765	0.009981	0.02709	chr4	109120001	109125000	5000	0.02709	1.567	Upregulated
mm10_bin_342808	83.735	0.8737	0.3904	2.2378	0.02524	0.04795	chr4	109155001	109160000	5000	0.04795	1.319	Upregulated
mm10_bin_342813	94.756	0.9197	0.3526	2.6086	0.009091	0.02563	chr4	109180001	109185000	5000	0.02563	1.591	Upregulated
mm10_bin_342815	92.455	0.9055	0.3611	2.5077	0.01215	0.03051	chr4	109190001	109195000	5000	0.03051	1.516	Upregulated
mm10_bin_342821	172.823	0.5191	0.2016	2.5755	0.01001	0.02713	chr4	109220001	109225000	5000	0.02713	1.567	Upregulated
mm10_bin_342822	166.615	0.6938	0.2102	3.3008	0.0009642	0.00699	chr4	109225001	109230000	5000	0.00699	2.156	Upregulated
mm10_bin_342823	163.082	0.5061	0.2107	2.4018	0.01631	0.03648	chr4	109230001	109235000	5000	0.03648	1.438	Upregulated
mm10_bin_342825	159.132	0.5314	0.2111	2.5171	0.01183	0.03002	chr4	109240001	109245000	5000	0.03002	1.523	Upregulated
mm10_bin_342827	153.203	0.7266	0.2169	3.3492	0.0008103	0.006314	chr4	109250001	109255000	5000	0.006314	2.2	Upregulated
mm10_bin_342828	160.151	0.5028	0.2104	2.3893	0.01688	0.03727	chr4	109255001	109260000	5000	0.03727	1.429	Upregulated
mm10_bin_342829	140.331	0.6063	0.2377	2.5509	0.01074	0.02832	chr4	109260001	109265000	5000	0.02832	1.548	Upregulated
mm10_bin_342841	110.645	0.9157	0.2987	3.065	0.002177	0.01121	chr4	109320001	109325000	5000	0.01121	1.95	Upregulated
mm10_bin_342853	102.365	0.9288	0.323	2.8755	0.004033	0.01595	chr4	109380001	109385000	5000	0.01595	1.797	Upregulated
mm10_bin_342857	112.627	0.7244	0.2854	2.5383	0.01114	0.02894	chr4	109400001	109405000	5000	0.02894	1.538	Upregulated
mm10_bin_342858	121.402	0.6363	0.2669	2.384	0.01712	0.03759	chr4	109405001	109410000	5000	0.03759	1.425	Upregulated
mm10_bin_342865	91.749	0.8818	0.3633	2.4274	0.01521	0.03494	chr4	109440001	109445000	5000	0.03494	1.457	Upregulated
mm10_bin_342866	97.236	0.9648	0.3573	2.7	0.006934	0.02183	chr4	109445001	109450000	5000	0.02183	1.661	Upregulated
mm10_bin_342872	106.941	0.6938	0.2907	2.387	0.01699	0.03741	chr4	109475001	109480000	5000	0.03741	1.427	Upregulated
mm10_bin_342873	157.045	0.7066	0.2197	3.2162	0.001299	0.008312	chr4	109480001	109485000	5000	0.008312	2.08	Upregulated
mm10_bin_342875	126.458	0.843	0.2728	3.0897	0.002003	0.01069	chr4	109490001	109495000	5000	0.01069	1.971	Upregulated
mm10_bin_342876	171.369	0.8925	0.2078	4.2952	1.746e-05	0.0005101	chr4	109495001	109500000	5000	0.0005101	3.292	Upregulated
mm10_bin_342877	182.405	0.9189	0.1935	4.7492	2.043e-06	0.0001055	chr4	109500001	109505000	5000	0.0001055	3.977	Upregulated
mm10_bin_342878	170.919	0.6468	0.2073	3.1193	0.001813	0.0101	chr4	109505001	109510000	5000	0.0101	1.996	Upregulated
mm10_bin_342879	144.96	0.6503	0.2292	2.8375	0.004548	0.01709	chr4	109510001	109515000	5000	0.01709	1.767	Upregulated
mm10_bin_342881	146.788	0.622	0.2283	2.7244	0.006442	0.02092	chr4	109520001	109525000	5000	0.02092	1.679	Upregulated
mm10_bin_342882	206.761	0.5049	0.1867	2.7043	0.006844	0.02167	chr4	109525001	109530000	5000	0.02167	1.664	Upregulated
mm10_bin_342883	187.245	0.8324	0.1896	4.3907	1.13e-05	0.0003712	chr4	109530001	109535000	5000	0.0003712	3.43	Upregulated
mm10_bin_342884	99.135	1.0011	0.3279	3.0533	0.002263	0.01147	chr4	109535001	109540000	5000	0.01147	1.94	Upregulated
mm10_bin_342887	143.317	0.7105	0.2357	3.0148	0.002571	0.01235	chr4	109550001	109555000	5000	0.01235	1.908	Upregulated
mm10_bin_342888	138.846	0.7291	0.2321	3.1417	0.00168	0.009659	chr4	109555001	109560000	5000	0.009659	2.015	Upregulated
mm10_bin_342889	142.508	0.5855	0.2394	2.4462	0.01444	0.03385	chr4	109560001	109565000	5000	0.03385	1.47	Upregulated
mm10_bin_342890	119.116	0.7343	0.2657	2.764	0.00571	0.01951	chr4	109565001	109570000	5000	0.01951	1.71	Upregulated
mm10_bin_342891	175.754	0.729	0.208	3.5056	0.0004557	0.004468	chr4	109570001	109575000	5000	0.004468	2.35	Upregulated
mm10_bin_342892	163.46	0.5306	0.2116	2.5074	0.01216	0.03052	chr4	109575001	109580000	5000	0.03052	1.515	Upregulated
mm10_bin_342893	165.755	0.5547	0.2048	2.7081	0.006767	0.02152	chr4	109580001	109585000	5000	0.02152	1.667	Upregulated
mm10_bin_342894	176.921	0.7602	0.211	3.6025	0.0003152	0.003579	chr4	109585001	109590000	5000	0.003579	2.446	Upregulated
mm10_bin_342895	147.586	0.7933	0.2259	3.5119	0.0004448	0.004405	chr4	109590001	109595000	5000	0.004405	2.356	Upregulated
mm10_bin_342896	146.13	0.798	0.2365	3.3743	0.0007402	0.005986	chr4	109595001	109600000	5000	0.005986	2.223	Upregulated
mm10_bin_342899	134.524	0.765	0.2423	3.1578	0.00159	0.009358	chr4	109610001	109615000	5000	0.009358	2.029	Upregulated
mm10_bin_342900	124.03	0.7958	0.2536	3.1376	0.001703	0.009738	chr4	109615001	109620000	5000	0.009738	2.012	Upregulated
mm10_bin_342901	139.414	0.7151	0.2404	2.9751	0.002929	0.01329	chr4	109620001	109625000	5000	0.01329	1.876	Upregulated
mm10_bin_342902	147.052	0.7724	0.2303	3.3534	0.0007983	0.006258	chr4	109625001	109630000	5000	0.006258	2.204	Upregulated
mm10_bin_342903	125.899	0.6631	0.2551	2.5993	0.009342	0.02604	chr4	109630001	109635000	5000	0.02604	1.584	Upregulated
mm10_bin_342904	169.696	0.7795	0.2028	3.843	0.0001215	0.001947	chr4	109635001	109640000	5000	0.001947	2.711	Upregulated
mm10_bin_342905	151.505	0.7402	0.2274	3.2552	0.001133	0.007682	chr4	109640001	109645000	5000	0.007682	2.115	Upregulated
mm10_bin_342949	95.982	0.872	0.3285	2.6545	0.007941	0.02364	chr4	109860001	109865000	5000	0.02364	1.626	Upregulated
mm10_bin_342957	99.03	1.0235	0.326	3.14	0.001689	0.009692	chr4	109900001	109905000	5000	0.009692	2.014	Upregulated
mm10_bin_342967	94.926	0.9003	0.3422	2.6308	0.008518	0.02464	chr4	109950001	109955000	5000	0.02464	1.608	Upregulated
mm10_bin_342969	102.206	0.6995	0.311	2.2493	0.02449	0.04706	chr4	109960001	109965000	5000	0.04706	1.327	Upregulated
mm10_bin_342978	152.347	0.6347	0.2293	2.7677	0.005645	0.01938	chr4	110005001	110010000	5000	0.01938	1.713	Upregulated
mm10_bin_342979	151.779	0.577	0.2229	2.5888	0.00963	0.02652	chr4	110010001	110015000	5000	0.02652	1.576	Upregulated
mm10_bin_342983	141.115	0.8404	0.2305	3.6461	0.0002663	0.003226	chr4	110030001	110035000	5000	0.003226	2.491	Upregulated
mm10_bin_342984	106.224	0.8285	0.3019	2.7444	0.006062	0.0202	chr4	110035001	110040000	5000	0.0202	1.695	Upregulated
mm10_bin_342985	94.143	0.9218	0.3349	2.7527	0.005911	0.01991	chr4	110040001	110045000	5000	0.01991	1.701	Upregulated
mm10_bin_342986	113.393	0.6404	0.2738	2.3394	0.01932	0.0405	chr4	110045001	110050000	5000	0.0405	1.393	Upregulated
mm10_bin_342987	136.769	0.5693	0.2365	2.4076	0.01606	0.03612	chr4	110050001	110055000	5000	0.03612	1.442	Upregulated
mm10_bin_342988	114.545	0.7383	0.2784	2.6517	0.00801	0.02376	chr4	110055001	110060000	5000	0.02376	1.624	Upregulated
mm10_bin_342989	118.414	0.8216	0.2713	3.0281	0.002461	0.01204	chr4	110060001	110065000	5000	0.01204	1.919	Upregulated
mm10_bin_342990	138.577	0.7629	0.2497	3.0555	0.002247	0.01142	chr4	110065001	110070000	5000	0.01142	1.942	Upregulated
mm10_bin_342993	104.232	0.7145	0.308	2.3195	0.02037	0.04187	chr4	110080001	110085000	5000	0.04187	1.378	Upregulated
mm10_bin_342994	121.444	0.6683	0.2686	2.4883	0.01284	0.03153	chr4	110085001	110090000	5000	0.03153	1.501	Upregulated
mm10_bin_342997	19.345	1.4032	0.5535	2.5349	0.01125	0.02911	chr4	110100001	110105000	5000	0.02911	1.536	Upregulated
mm10_bin_342998	132.708	0.6818	0.2472	2.7576	0.005822	0.01973	chr4	110105001	110110000	5000	0.01973	1.705	Upregulated
mm10_bin_342999	118.503	0.7359	0.2608	2.8213	0.004784	0.0176	chr4	110110001	110115000	5000	0.0176	1.755	Upregulated
mm10_bin_343000	124.061	0.7094	0.272	2.6081	0.009105	0.02565	chr4	110115001	110120000	5000	0.02565	1.591	Upregulated
mm10_bin_343001	130.628	0.6737	0.2535	2.6574	0.007875	0.02352	chr4	110120001	110125000	5000	0.02352	1.629	Upregulated
mm10_bin_343002	113.782	0.7108	0.3068	2.3166	0.02052	0.04207	chr4	110125001	110130000	5000	0.04207	1.376	Upregulated
mm10_bin_343003	113.706	0.7195	0.291	2.4726	0.01341	0.03237	chr4	110130001	110135000	5000	0.03237	1.49	Upregulated
mm10_bin_343004	125.54	0.8318	0.2854	2.9144	0.003564	0.01487	chr4	110135001	110140000	5000	0.01487	1.828	Upregulated
mm10_bin_343006	116.33	0.7676	0.2849	2.6937	0.007066	0.02208	chr4	110145001	110150000	5000	0.02208	1.656	Upregulated
mm10_bin_343007	115.558	0.8538	0.2817	3.0309	0.002438	0.01197	chr4	110150001	110155000	5000	0.01197	1.922	Upregulated
mm10_bin_343010	126.217	0.6065	0.2589	2.3422	0.01917	0.04031	chr4	110165001	110170000	5000	0.04031	1.395	Upregulated
mm10_bin_343011	114.548	0.7691	0.2698	2.8508	0.00436	0.01669	chr4	110170001	110175000	5000	0.01669	1.778	Upregulated
mm10_bin_343012	113.389	0.6274	0.2756	2.2767	0.0228	0.04496	chr4	110175001	110180000	5000	0.04496	1.347	Upregulated
mm10_bin_343013	114.036	0.9426	0.2785	3.3841	0.0007141	0.005864	chr4	110180001	110185000	5000	0.005864	2.232	Upregulated
mm10_bin_343016	113.111	0.7375	0.2774	2.6582	0.007855	0.02348	chr4	110195001	110200000	5000	0.02348	1.629	Upregulated
mm10_bin_343017	115.98	0.7759	0.2804	2.7669	0.005659	0.0194	chr4	110200001	110205000	5000	0.0194	1.712	Upregulated
mm10_bin_343018	93.622	1.0775	0.3405	3.1644	0.001554	0.009235	chr4	110205001	110210000	5000	0.009235	2.035	Upregulated
mm10_bin_343019	113.241	0.7952	0.2808	2.8325	0.004619	0.01725	chr4	110210001	110215000	5000	0.01725	1.763	Upregulated
mm10_bin_343021	96.91	0.8305	0.3371	2.464	0.01374	0.03284	chr4	110220001	110225000	5000	0.03284	1.484	Upregulated
mm10_bin_343022	99.976	0.9295	0.3066	3.0313	0.002435	0.01196	chr4	110225001	110230000	5000	0.01196	1.922	Upregulated
mm10_bin_343024	113.429	1.0204	0.291	3.506	0.0004549	0.004463	chr4	110235001	110240000	5000	0.004463	2.35	Upregulated
mm10_bin_343025	112.744	0.8862	0.3074	2.8829	0.00394	0.01574	chr4	110240001	110245000	5000	0.01574	1.803	Upregulated
mm10_bin_343026	102.06	0.8413	0.3103	2.7108	0.006712	0.02142	chr4	110245001	110250000	5000	0.02142	1.669	Upregulated
mm10_bin_343028	118.826	0.6658	0.2957	2.2518	0.02433	0.04687	chr4	110255001	110260000	5000	0.04687	1.329	Upregulated
mm10_bin_343029	120.002	0.718	0.2672	2.6876	0.007198	0.02231	chr4	110260001	110265000	5000	0.02231	1.651	Upregulated
mm10_bin_343030	99.887	0.797	0.3371	2.3638	0.01809	0.03889	chr4	110265001	110270000	5000	0.03889	1.41	Upregulated
mm10_bin_343032	117.832	0.6841	0.2673	2.5595	0.01048	0.02791	chr4	110275001	110280000	5000	0.02791	1.554	Upregulated
mm10_bin_343033	138.757	0.5494	0.235	2.3378	0.0194	0.04061	chr4	110280001	110285000	5000	0.04061	1.391	Upregulated
mm10_bin_343034	139.791	0.5636	0.2462	2.2891	0.02207	0.04403	chr4	110285001	110290000	5000	0.04403	1.356	Upregulated
mm10_bin_343037	104.148	0.7199	0.2929	2.4578	0.01398	0.03318	chr4	110300001	110305000	5000	0.03318	1.479	Upregulated
mm10_bin_343038	134.486	0.8512	0.2393	3.5574	0.0003745	0.003976	chr4	110305001	110310000	5000	0.003976	2.401	Upregulated
mm10_bin_343039	106.028	0.7298	0.2959	2.4667	0.01363	0.03269	chr4	110310001	110315000	5000	0.03269	1.486	Upregulated
mm10_bin_343043	120.481	0.7199	0.2808	2.5638	0.01035	0.0277	chr4	110330001	110335000	5000	0.0277	1.557	Upregulated
mm10_bin_343044	129.085	0.5624	0.2472	2.2752	0.0229	0.04507	chr4	110335001	110340000	5000	0.04507	1.346	Upregulated
mm10_bin_343045	129.084	0.7493	0.2469	3.0347	0.002408	0.01189	chr4	110340001	110345000	5000	0.01189	1.925	Upregulated
mm10_bin_343046	115.505	0.6557	0.2672	2.454	0.01413	0.03339	chr4	110345001	110350000	5000	0.03339	1.476	Upregulated
mm10_bin_343048	143.449	0.5481	0.2248	2.4383	0.01476	0.0343	chr4	110355001	110360000	5000	0.0343	1.465	Upregulated
mm10_bin_343049	125.918	0.5827	0.2495	2.3357	0.01951	0.04074	chr4	110360001	110365000	5000	0.04074	1.39	Upregulated
mm10_bin_343050	135.202	0.7758	0.238	3.2597	0.001115	0.007609	chr4	110365001	110370000	5000	0.007609	2.119	Upregulated
mm10_bin_343052	121.473	0.5952	0.2542	2.3417	0.0192	0.04034	chr4	110375001	110380000	5000	0.04034	1.394	Upregulated
mm10_bin_343054	126.975	0.7008	0.268	2.6146	0.008932	0.02536	chr4	110385001	110390000	5000	0.02536	1.596	Upregulated
mm10_bin_343055	133.641	0.5339	0.2391	2.233	0.02555	0.04835	chr4	110390001	110395000	5000	0.04835	1.316	Upregulated
mm10_bin_343056	113.843	0.7218	0.2844	2.538	0.01115	0.02896	chr4	110395001	110400000	5000	0.02896	1.538	Upregulated
mm10_bin_343057	104.099	0.9285	0.3027	3.0672	0.002161	0.01116	chr4	110400001	110405000	5000	0.01116	1.952	Upregulated
mm10_bin_343058	104.64	0.7033	0.3054	2.3026	0.0213	0.04307	chr4	110405001	110410000	5000	0.04307	1.366	Upregulated
mm10_bin_343063	97.455	0.933	0.333	2.8014	0.005088	0.01824	chr4	110430001	110435000	5000	0.01824	1.739	Upregulated
mm10_bin_343068	103.062	0.743	0.3057	2.4306	0.01507	0.03476	chr4	110455001	110460000	5000	0.03476	1.459	Upregulated
mm10_bin_343069	106.101	0.8189	0.2939	2.7862	0.005333	0.01875	chr4	110460001	110465000	5000	0.01875	1.727	Upregulated
mm10_bin_343072	77.997	0.8464	0.3697	2.2894	0.02206	0.04402	chr4	110475001	110480000	5000	0.04402	1.356	Upregulated
mm10_bin_343073	104	0.8937	0.2982	2.9969	0.002727	0.01278	chr4	110480001	110485000	5000	0.01278	1.894	Upregulated
mm10_bin_343076	106.112	0.635	0.2835	2.2395	0.02512	0.04782	chr4	110495001	110500000	5000	0.04782	1.32	Upregulated
mm10_bin_343077	78.946	0.935	0.3861	2.4219	0.01544	0.03525	chr4	110500001	110505000	5000	0.03525	1.453	Upregulated
mm10_bin_343079	100.555	0.8156	0.3534	2.3079	0.021	0.04268	chr4	110510001	110515000	5000	0.04268	1.37	Upregulated
mm10_bin_343082	91.518	1.0295	0.3924	2.6233	0.008709	0.02497	chr4	110525001	110530000	5000	0.02497	1.603	Upregulated
mm10_bin_343086	103.72	0.718	0.3087	2.3258	0.02003	0.04142	chr4	110545001	110550000	5000	0.04142	1.383	Upregulated
mm10_bin_343090	97.562	0.7761	0.3345	2.3203	0.02033	0.04182	chr4	110565001	110570000	5000	0.04182	1.379	Upregulated
mm10_bin_343092	100.501	0.7796	0.3207	2.4312	0.01505	0.03471	chr4	110575001	110580000	5000	0.03471	1.46	Upregulated
mm10_bin_343093	100.065	0.8016	0.339	2.3644	0.01806	0.03884	chr4	110580001	110585000	5000	0.03884	1.411	Upregulated
mm10_bin_343096	103.006	0.8499	0.3052	2.7842	0.005366	0.01881	chr4	110595001	110600000	5000	0.01881	1.726	Upregulated
mm10_bin_343102	61.786	1.0233	0.412	2.4837	0.013	0.03178	chr4	110625001	110630000	5000	0.03178	1.498	Upregulated
mm10_bin_343103	102.953	0.856	0.3235	2.6461	0.008143	0.02399	chr4	110630001	110635000	5000	0.02399	1.62	Upregulated
mm10_bin_343105	110.916	0.7015	0.2845	2.4658	0.01367	0.03274	chr4	110640001	110645000	5000	0.03274	1.485	Upregulated
mm10_bin_343106	115.561	0.7155	0.2784	2.5702	0.01016	0.02739	chr4	110645001	110650000	5000	0.02739	1.562	Upregulated
mm10_bin_343112	95.353	0.7889	0.329	2.3979	0.01649	0.03673	chr4	110675001	110680000	5000	0.03673	1.435	Upregulated
mm10_bin_343117	102.713	0.7617	0.304	2.5059	0.01222	0.0306	chr4	110700001	110705000	5000	0.0306	1.514	Upregulated
mm10_bin_343118	96.038	0.8593	0.3597	2.3886	0.01691	0.03731	chr4	110705001	110710000	5000	0.03731	1.428	Upregulated
mm10_bin_343122	106.995	0.9723	0.3024	3.2159	0.0013	0.008318	chr4	110725001	110730000	5000	0.008318	2.08	Upregulated
mm10_bin_343123	103.358	0.7051	0.3064	2.3011	0.02139	0.04317	chr4	110730001	110735000	5000	0.04317	1.365	Upregulated
mm10_bin_343124	106.625	0.6811	0.301	2.2624	0.02367	0.04604	chr4	110735001	110740000	5000	0.04604	1.337	Upregulated
mm10_bin_343127	84.568	0.9029	0.365	2.4734	0.01338	0.03232	chr4	110750001	110755000	5000	0.03232	1.49	Upregulated
mm10_bin_343128	96.448	0.8818	0.3541	2.4902	0.01277	0.03143	chr4	110755001	110760000	5000	0.03143	1.503	Upregulated
mm10_bin_343132	105.764	0.7283	0.3122	2.3325	0.01967	0.04096	chr4	110775001	110780000	5000	0.04096	1.388	Upregulated
mm10_bin_343134	93.227	0.8247	0.3315	2.4877	0.01286	0.03156	chr4	110785001	110790000	5000	0.03156	1.501	Upregulated
mm10_bin_343135	106.663	0.8571	0.3146	2.7244	0.006442	0.02092	chr4	110790001	110795000	5000	0.02092	1.679	Upregulated
mm10_bin_343136	111.893	0.8069	0.3003	2.687	0.007209	0.02233	chr4	110795001	110800000	5000	0.02233	1.651	Upregulated
mm10_bin_343138	93.208	1.0629	0.3382	3.1428	0.001673	0.009639	chr4	110805001	110810000	5000	0.009639	2.016	Upregulated
mm10_bin_343142	103.05	0.8013	0.3066	2.6139	0.008952	0.02539	chr4	110825001	110830000	5000	0.02539	1.595	Upregulated
mm10_bin_343143	94.646	0.7358	0.3265	2.2535	0.02423	0.04674	chr4	110830001	110835000	5000	0.04674	1.33	Upregulated
mm10_bin_343145	110.4	0.6782	0.274	2.4749	0.01333	0.03224	chr4	110840001	110845000	5000	0.03224	1.492	Upregulated
mm10_bin_343146	74.187	0.8972	0.4053	2.214	0.02683	0.0499	chr4	110845001	110850000	5000	0.0499	1.302	Upregulated
mm10_bin_343147	96.169	0.8041	0.3322	2.4202	0.01551	0.03536	chr4	110850001	110855000	5000	0.03536	1.452	Upregulated
mm10_bin_343150	93.628	0.7577	0.3372	2.2467	0.02466	0.04726	chr4	110865001	110870000	5000	0.04726	1.326	Upregulated
mm10_bin_343152	99.578	0.7792	0.3359	2.3199	0.02035	0.04184	chr4	110875001	110880000	5000	0.04184	1.378	Upregulated
mm10_bin_343157	94.636	0.7659	0.337	2.2725	0.02306	0.04527	chr4	110900001	110905000	5000	0.04527	1.344	Upregulated
mm10_bin_343160	101.821	0.7036	0.3145	2.237	0.02528	0.04801	chr4	110915001	110920000	5000	0.04801	1.319	Upregulated
mm10_bin_343164	95.102	0.891	0.3259	2.7339	0.006258	0.02056	chr4	110935001	110940000	5000	0.02056	1.687	Upregulated
mm10_bin_343172	105.201	0.6783	0.3022	2.2445	0.0248	0.04742	chr4	110975001	110980000	5000	0.04742	1.324	Upregulated
mm10_bin_343173	102.489	0.8149	0.3332	2.4457	0.01446	0.03387	chr4	110980001	110985000	5000	0.03387	1.47	Upregulated
mm10_bin_343174	95.206	0.8139	0.3279	2.4821	0.01306	0.03186	chr4	110985001	110990000	5000	0.03186	1.497	Upregulated
mm10_bin_343175	103.396	0.8583	0.3107	2.7624	0.005738	0.01956	chr4	110990001	110995000	5000	0.01956	1.709	Upregulated
mm10_bin_343176	95.22	0.7742	0.3249	2.3825	0.01719	0.03769	chr4	110995001	111000000	5000	0.03769	1.424	Upregulated
mm10_bin_343179	94.192	0.9141	0.3681	2.4831	0.01303	0.03181	chr4	111010001	111015000	5000	0.03181	1.497	Upregulated
mm10_bin_343180	90.134	0.8394	0.3399	2.4698	0.01352	0.03252	chr4	111015001	111020000	5000	0.03252	1.488	Upregulated
mm10_bin_343182	98.08	0.8831	0.3324	2.6571	0.007882	0.02353	chr4	111025001	111030000	5000	0.02353	1.628	Upregulated
mm10_bin_343184	104.57	0.817	0.293	2.7883	0.005299	0.01868	chr4	111035001	111040000	5000	0.01868	1.729	Upregulated
mm10_bin_343186	106.935	0.7743	0.2911	2.6599	0.007815	0.02341	chr4	111045001	111050000	5000	0.02341	1.631	Upregulated
mm10_bin_343187	111.9	0.6799	0.282	2.411	0.01591	0.03591	chr4	111050001	111055000	5000	0.03591	1.445	Upregulated
mm10_bin_343188	113.309	0.8025	0.2927	2.7418	0.006111	0.02029	chr4	111055001	111060000	5000	0.02029	1.693	Upregulated
mm10_bin_343190	100.645	0.8182	0.3088	2.6494	0.008064	0.02385	chr4	111065001	111070000	5000	0.02385	1.622	Upregulated
mm10_bin_343193	115.516	0.7277	0.2936	2.479	0.01318	0.03202	chr4	111080001	111085000	5000	0.03202	1.495	Upregulated
mm10_bin_343194	101.573	0.8233	0.3353	2.4556	0.01406	0.03331	chr4	111085001	111090000	5000	0.03331	1.477	Upregulated
mm10_bin_343195	101.665	0.7533	0.3189	2.3623	0.01816	0.03898	chr4	111090001	111095000	5000	0.03898	1.409	Upregulated
mm10_bin_343196	103.956	0.7156	0.2957	2.42	0.01552	0.03537	chr4	111095001	111100000	5000	0.03537	1.451	Upregulated
mm10_bin_343199	110.778	0.8765	0.2851	3.0744	0.002109	0.01101	chr4	111110001	111115000	5000	0.01101	1.958	Upregulated
mm10_bin_343200	110.95	0.7552	0.2998	2.5187	0.01178	0.02993	chr4	111115001	111120000	5000	0.02993	1.524	Upregulated
mm10_bin_343202	101.55	0.745	0.3159	2.3581	0.01837	0.03925	chr4	111125001	111130000	5000	0.03925	1.406	Upregulated
mm10_bin_343204	101.338	0.7262	0.3087	2.3526	0.01864	0.03962	chr4	111135001	111140000	5000	0.03962	1.402	Upregulated
mm10_bin_343208	109.342	0.6673	0.2901	2.3001	0.02144	0.04324	chr4	111155001	111160000	5000	0.04324	1.364	Upregulated
mm10_bin_343209	109.496	0.7545	0.3075	2.4534	0.01415	0.03343	chr4	111160001	111165000	5000	0.03343	1.476	Upregulated
mm10_bin_343212	107.386	1.0158	0.2881	3.5256	0.0004225	0.004275	chr4	111175001	111180000	5000	0.004275	2.369	Upregulated
mm10_bin_343214	90.368	0.8457	0.3777	2.2391	0.02515	0.04785	chr4	111185001	111190000	5000	0.04785	1.32	Upregulated
mm10_bin_343222	101.521	0.6998	0.3106	2.2528	0.02427	0.04679	chr4	111225001	111230000	5000	0.04679	1.33	Upregulated
mm10_bin_343223	97.211	0.7037	0.3154	2.2311	0.02568	0.0485	chr4	111230001	111235000	5000	0.0485	1.314	Upregulated
mm10_bin_343229	99.803	0.8046	0.3258	2.4697	0.01352	0.03252	chr4	111260001	111265000	5000	0.03252	1.488	Upregulated
mm10_bin_343232	125.065	0.6792	0.2668	2.5457	0.01091	0.02858	chr4	111275001	111280000	5000	0.02858	1.544	Upregulated
mm10_bin_343233	101.859	0.7521	0.3058	2.4595	0.01391	0.03309	chr4	111280001	111285000	5000	0.03309	1.48	Upregulated
mm10_bin_343236	118.229	0.7214	0.2738	2.6344	0.008428	0.02448	chr4	111295001	111300000	5000	0.02448	1.611	Upregulated
mm10_bin_343247	123.703	0.7635	0.2775	2.751	0.005942	0.01997	chr4	111350001	111355000	5000	0.01997	1.7	Upregulated
mm10_bin_343248	112.644	0.6589	0.287	2.2956	0.0217	0.04357	chr4	111355001	111360000	5000	0.04357	1.361	Upregulated
mm10_bin_343249	119.269	0.6441	0.2735	2.3551	0.01852	0.03946	chr4	111360001	111365000	5000	0.03946	1.404	Upregulated
mm10_bin_343251	111.923	0.6633	0.2825	2.3482	0.01887	0.03992	chr4	111370001	111375000	5000	0.03992	1.399	Upregulated
mm10_bin_343254	122.944	0.6394	0.275	2.3247	0.02009	0.04151	chr4	111385001	111390000	5000	0.04151	1.382	Upregulated
mm10_bin_343262	94.213	0.8068	0.3411	2.3652	0.01802	0.03879	chr4	111425001	111430000	5000	0.03879	1.411	Upregulated
mm10_bin_343263	99.536	0.9612	0.3191	3.0123	0.002593	0.0124	chr4	111430001	111435000	5000	0.0124	1.906	Upregulated
mm10_bin_343265	98.364	0.8729	0.3231	2.7019	0.006895	0.02176	chr4	111440001	111445000	5000	0.02176	1.662	Upregulated
mm10_bin_343267	105.46	0.749	0.3083	2.4293	0.01513	0.03483	chr4	111450001	111455000	5000	0.03483	1.458	Upregulated
mm10_bin_343268	103.35	1.0667	0.3345	3.1894	0.001425	0.008778	chr4	111455001	111460000	5000	0.008778	2.057	Upregulated
mm10_bin_343271	135.825	0.6858	0.2652	2.5862	0.009703	0.02664	chr4	111470001	111475000	5000	0.02664	1.574	Upregulated
mm10_bin_343272	146.027	0.614	0.2498	2.4576	0.01399	0.0332	chr4	111475001	111480000	5000	0.0332	1.479	Upregulated
mm10_bin_343273	142.405	0.6975	0.2467	2.8281	0.004683	0.01739	chr4	111480001	111485000	5000	0.01739	1.76	Upregulated
mm10_bin_343275	124.562	0.7697	0.2721	2.8289	0.004671	0.01736	chr4	111490001	111495000	5000	0.01736	1.761	Upregulated
mm10_bin_343279	109.455	0.7659	0.2909	2.6332	0.008458	0.02453	chr4	111510001	111515000	5000	0.02453	1.61	Upregulated
mm10_bin_343280	122.337	0.7028	0.2655	2.6468	0.008126	0.02396	chr4	111515001	111520000	5000	0.02396	1.62	Upregulated
mm10_bin_343285	110.237	0.8509	0.3009	2.8278	0.004686	0.01739	chr4	111540001	111545000	5000	0.01739	1.76	Upregulated
mm10_bin_343288	113.409	0.724	0.3069	2.359	0.01832	0.0392	chr4	111555001	111560000	5000	0.0392	1.407	Upregulated
mm10_bin_343290	117.209	0.6395	0.267	2.3947	0.01663	0.03693	chr4	111565001	111570000	5000	0.03693	1.433	Upregulated
mm10_bin_343292	68.737	0.9399	0.4197	2.2395	0.02513	0.04782	chr4	111575001	111580000	5000	0.04782	1.32	Upregulated
mm10_bin_343294	128.404	0.659	0.2679	2.4602	0.01389	0.03305	chr4	111585001	111590000	5000	0.03305	1.481	Upregulated
mm10_bin_343308	138.244	0.7067	0.2441	2.8952	0.003789	0.0154	chr4	111655001	111660000	5000	0.0154	1.813	Upregulated
mm10_bin_343309	123.804	0.8551	0.2576	3.3192	0.0009027	0.006727	chr4	111660001	111665000	5000	0.006727	2.172	Upregulated
mm10_bin_343311	157.439	0.5701	0.2106	2.7075	0.006779	0.02154	chr4	111670001	111675000	5000	0.02154	1.667	Upregulated
mm10_bin_343312	152.709	0.5329	0.2158	2.4695	0.01353	0.03253	chr4	111675001	111680000	5000	0.03253	1.488	Upregulated
mm10_bin_343313	152.46	0.5298	0.2187	2.4224	0.01542	0.03522	chr4	111680001	111685000	5000	0.03522	1.453	Upregulated
mm10_bin_343316	166.019	0.6861	0.2084	3.2918	0.0009953	0.007121	chr4	111695001	111700000	5000	0.007121	2.147	Upregulated
mm10_bin_343319	120.227	0.5939	0.256	2.3199	0.02034	0.04184	chr4	111710001	111715000	5000	0.04184	1.378	Upregulated
mm10_bin_343324	118.488	0.6882	0.2648	2.599	0.009349	0.02605	chr4	111735001	111740000	5000	0.02605	1.584	Upregulated
mm10_bin_343325	110.737	0.7397	0.2917	2.5359	0.01122	0.02907	chr4	111740001	111745000	5000	0.02907	1.537	Upregulated
mm10_bin_343330	110.675	0.6554	0.2932	2.2352	0.02541	0.04816	chr4	111765001	111770000	5000	0.04816	1.317	Upregulated
mm10_bin_343340	105.271	0.696	0.2933	2.3729	0.01765	0.03829	chr4	111815001	111820000	5000	0.03829	1.417	Upregulated
mm10_bin_343341	117.95	0.9313	0.3006	3.098	0.001948	0.01052	chr4	111820001	111825000	5000	0.01052	1.978	Upregulated
mm10_bin_343342	101.879	0.836	0.3224	2.5934	0.009503	0.02631	chr4	111825001	111830000	5000	0.02631	1.58	Upregulated
mm10_bin_343345	156.614	0.529	0.2195	2.4098	0.01596	0.03599	chr4	111840001	111845000	5000	0.03599	1.444	Upregulated
mm10_bin_343346	135.623	0.8943	0.2431	3.6795	0.0002337	0.002969	chr4	111845001	111850000	5000	0.002969	2.527	Upregulated
mm10_bin_343347	110.196	0.9247	0.2774	3.3341	0.0008556	0.006518	chr4	111850001	111855000	5000	0.006518	2.186	Upregulated
mm10_bin_343349	103.315	0.9909	0.2948	3.3614	0.0007755	0.006148	chr4	111860001	111865000	5000	0.006148	2.211	Upregulated
mm10_bin_343350	154.707	0.8813	0.2249	3.9194	8.878e-05	0.001577	chr4	111865001	111870000	5000	0.001577	2.802	Upregulated
mm10_bin_343351	150.339	0.9288	0.222	4.1832	2.874e-05	0.0007287	chr4	111870001	111875000	5000	0.0007287	3.137	Upregulated
mm10_bin_343352	160.026	0.809	0.2197	3.6827	0.0002307	0.002947	chr4	111875001	111880000	5000	0.002947	2.531	Upregulated
mm10_bin_343353	152.527	0.6354	0.2275	2.7922	0.005235	0.01855	chr4	111880001	111885000	5000	0.01855	1.732	Upregulated
mm10_bin_343354	139.536	0.5719	0.2353	2.4303	0.01509	0.03477	chr4	111885001	111890000	5000	0.03477	1.459	Upregulated
mm10_bin_343355	167.326	0.8241	0.2162	3.8127	0.0001375	0.002111	chr4	111890001	111895000	5000	0.002111	2.676	Upregulated
mm10_bin_343356	179.162	0.7533	0.1956	3.851	0.0001176	0.001905	chr4	111895001	111900000	5000	0.001905	2.72	Upregulated
mm10_bin_343357	150.503	0.6893	0.2207	3.1238	0.001785	0.01001	chr4	111900001	111905000	5000	0.01001	2	Upregulated
mm10_bin_343360	171.646	0.6764	0.2002	3.3794	0.0007264	0.005922	chr4	111915001	111920000	5000	0.005922	2.228	Upregulated
mm10_bin_343361	143.066	0.6591	0.2279	2.8917	0.003831	0.0155	chr4	111920001	111925000	5000	0.0155	1.81	Upregulated
mm10_bin_343364	119.859	0.9851	0.2616	3.7652	0.0001664	0.002389	chr4	111935001	111940000	5000	0.002389	2.622	Upregulated
mm10_bin_343365	131.777	0.6332	0.2435	2.6	0.009323	0.02601	chr4	111940001	111945000	5000	0.02601	1.585	Upregulated
mm10_bin_343366	163.359	0.6763	0.2159	3.1331	0.001729	0.009821	chr4	111945001	111950000	5000	0.009821	2.008	Upregulated
mm10_bin_343367	152.375	1.1282	0.221	5.1061	3.289e-07	2.716e-05	chr4	111950001	111955000	5000	2.716e-05	4.566	Upregulated
mm10_bin_343368	155.738	0.9813	0.2241	4.3781	1.197e-05	0.0003877	chr4	111955001	111960000	5000	0.0003877	3.412	Upregulated
mm10_bin_343369	125.556	0.8282	0.2491	3.3249	0.0008845	0.006648	chr4	111960001	111965000	5000	0.006648	2.177	Upregulated
mm10_bin_343370	175.18	0.8246	0.1974	4.1781	2.94e-05	0.0007405	chr4	111965001	111970000	5000	0.0007405	3.131	Upregulated
mm10_bin_343371	131.878	0.757	0.2539	2.9816	0.002868	0.01314	chr4	111970001	111975000	5000	0.01314	1.882	Upregulated
mm10_bin_343372	126.642	0.7539	0.2565	2.9393	0.00329	0.01421	chr4	111975001	111980000	5000	0.01421	1.847	Upregulated
mm10_bin_343373	138.164	0.8636	0.2322	3.7185	0.0002004	0.002694	chr4	111980001	111985000	5000	0.002694	2.57	Upregulated
mm10_bin_343374	120.634	0.6111	0.2545	2.4013	0.01634	0.03651	chr4	111985001	111990000	5000	0.03651	1.438	Upregulated
mm10_bin_343375	141.195	1.0027	0.23	4.3593	1.305e-05	0.0004128	chr4	111990001	111995000	5000	0.0004128	3.384	Upregulated
mm10_bin_343376	170.217	0.927	0.2133	4.3455	1.39e-05	0.0004326	chr4	111995001	112000000	5000	0.0004326	3.364	Upregulated
mm10_bin_343377	173.763	1.0746	0.1989	5.4037	6.528e-08	8.362e-06	chr4	112000001	112005000	5000	8.362e-06	5.078	Upregulated
mm10_bin_343378	137.709	0.7443	0.2439	3.0513	0.002279	0.01152	chr4	112005001	112010000	5000	0.01152	1.939	Upregulated
mm10_bin_343379	144.497	1.0377	0.2434	4.2637	2.011e-05	0.0005652	chr4	112010001	112015000	5000	0.0005652	3.248	Upregulated
mm10_bin_343380	136.394	0.8421	0.2351	3.5813	0.0003419	0.003761	chr4	112015001	112020000	5000	0.003761	2.425	Upregulated
mm10_bin_343381	146.047	0.6416	0.2275	2.8205	0.004795	0.01762	chr4	112020001	112025000	5000	0.01762	1.754	Upregulated
mm10_bin_343382	141.471	0.9826	0.2307	4.2586	2.057e-05	0.0005747	chr4	112025001	112030000	5000	0.0005747	3.241	Upregulated
mm10_bin_343383	132.993	0.9424	0.2592	3.6354	0.0002775	0.003311	chr4	112030001	112035000	5000	0.003311	2.48	Upregulated
mm10_bin_343384	138.176	1.0982	0.238	4.6141	3.948e-06	0.0001721	chr4	112035001	112040000	5000	0.0001721	3.764	Upregulated
mm10_bin_343385	180.887	0.9857	0.2009	4.9052	9.331e-07	5.876e-05	chr4	112040001	112045000	5000	5.876e-05	4.231	Upregulated
mm10_bin_343386	152.537	0.9967	0.2177	4.5786	4.681e-06	0.0001942	chr4	112045001	112050000	5000	0.0001942	3.712	Upregulated
mm10_bin_343387	142.027	0.9612	0.232	4.1425	3.435e-05	0.0008261	chr4	112050001	112055000	5000	0.0008261	3.083	Upregulated
mm10_bin_343388	118.715	1.0978	0.2612	4.2028	2.636e-05	0.0006837	chr4	112055001	112060000	5000	0.0006837	3.165	Upregulated
mm10_bin_343390	102.402	0.95	0.3026	3.1392	0.001694	0.009708	chr4	112065001	112070000	5000	0.009708	2.013	Upregulated
mm10_bin_343391	125.004	0.744	0.2488	2.9903	0.002787	0.01293	chr4	112070001	112075000	5000	0.01293	1.888	Upregulated
mm10_bin_343392	143.883	0.6384	0.2356	2.7098	0.006732	0.02146	chr4	112075001	112080000	5000	0.02146	1.668	Upregulated
mm10_bin_343393	172.252	0.897	0.2336	3.8398	0.0001231	0.001964	chr4	112080001	112085000	5000	0.001964	2.707	Upregulated
mm10_bin_343394	158.606	0.7845	0.2103	3.7299	0.0001916	0.002615	chr4	112085001	112090000	5000	0.002615	2.583	Upregulated
mm10_bin_343395	109.951	0.7613	0.2814	2.7053	0.006825	0.02163	chr4	112090001	112095000	5000	0.02163	1.665	Upregulated
mm10_bin_343396	138.377	0.9274	0.24	3.8641	0.0001115	0.001839	chr4	112095001	112100000	5000	0.001839	2.735	Upregulated
mm10_bin_343397	119.941	0.6523	0.2705	2.4118	0.01588	0.03587	chr4	112100001	112105000	5000	0.03587	1.445	Upregulated
mm10_bin_343398	97.599	0.9879	0.3157	3.1291	0.001753	0.009898	chr4	112105001	112110000	5000	0.009898	2.004	Upregulated
mm10_bin_343399	152.455	0.806	0.2454	3.2839	0.001024	0.007235	chr4	112110001	112115000	5000	0.007235	2.141	Upregulated
mm10_bin_343400	155.487	1.0577	0.2148	4.9241	8.477e-07	5.464e-05	chr4	112115001	112120000	5000	5.464e-05	4.262	Upregulated
mm10_bin_343401	168.802	1.0376	0.2101	4.9384	7.876e-07	5.173e-05	chr4	112120001	112125000	5000	5.173e-05	4.286	Upregulated
mm10_bin_343402	154.272	0.9853	0.2166	4.5498	5.369e-06	0.0002151	chr4	112125001	112130000	5000	0.0002151	3.667	Upregulated
mm10_bin_343403	154.77	0.8342	0.2244	3.7177	0.000201	0.002699	chr4	112130001	112135000	5000	0.002699	2.569	Upregulated
mm10_bin_343404	123.637	0.8534	0.2717	3.1406	0.001686	0.009681	chr4	112135001	112140000	5000	0.009681	2.014	Upregulated
mm10_bin_343405	159.099	1.0208	0.2275	4.4876	7.201e-06	0.000267	chr4	112140001	112145000	5000	0.000267	3.573	Upregulated
mm10_bin_343406	142.754	0.7152	0.2303	3.1057	0.001898	0.01037	chr4	112145001	112150000	5000	0.01037	1.984	Upregulated
mm10_bin_343407	140.897	1.0188	0.2356	4.3233	1.537e-05	0.0004654	chr4	112150001	112155000	5000	0.0004654	3.332	Upregulated
mm10_bin_343408	141.24	1.0081	0.2387	4.2237	2.403e-05	0.0006413	chr4	112155001	112160000	5000	0.0006413	3.193	Upregulated
mm10_bin_343409	134.573	1.1061	0.2393	4.623	3.783e-06	0.0001667	chr4	112160001	112165000	5000	0.0001667	3.778	Upregulated
mm10_bin_343410	151.164	1.1231	0.2208	5.0858	3.661e-07	2.944e-05	chr4	112165001	112170000	5000	2.944e-05	4.531	Upregulated
mm10_bin_343411	135.34	1.0675	0.2393	4.4618	8.126e-06	0.0002917	chr4	112170001	112175000	5000	0.0002917	3.535	Upregulated
mm10_bin_343412	155.82	1.1296	0.2171	5.2038	1.953e-07	1.85e-05	chr4	112175001	112180000	5000	1.85e-05	4.733	Upregulated
mm10_bin_343413	128.508	0.8333	0.2439	3.4158	0.0006358	0.005476	chr4	112180001	112185000	5000	0.005476	2.262	Upregulated
mm10_bin_343415	134.103	0.9572	0.2445	3.9151	9.036e-05	0.001597	chr4	112190001	112195000	5000	0.001597	2.797	Upregulated
mm10_bin_343416	140.755	1.1413	0.2322	4.9147	8.893e-07	5.663e-05	chr4	112195001	112200000	5000	5.663e-05	4.247	Upregulated
mm10_bin_343417	107.892	0.8424	0.282	2.9876	0.002811	0.01299	chr4	112200001	112205000	5000	0.01299	1.886	Upregulated
mm10_bin_343418	146.237	1.2093	0.2271	5.3245	1.012e-07	1.143e-05	chr4	112205001	112210000	5000	1.143e-05	4.942	Upregulated
mm10_bin_343419	164.89	1.1728	0.2147	5.4639	4.658e-08	6.466e-06	chr4	112210001	112215000	5000	6.466e-06	5.189	Upregulated
mm10_bin_343420	167.139	1.1798	0.2076	5.6831	1.323e-08	2.565e-06	chr4	112215001	112220000	5000	2.565e-06	5.591	Upregulated
mm10_bin_343421	125.816	0.9193	0.2494	3.6855	0.0002282	0.002926	chr4	112220001	112225000	5000	0.002926	2.534	Upregulated
mm10_bin_343422	132.542	0.9019	0.2436	3.7021	0.0002139	0.002808	chr4	112225001	112230000	5000	0.002808	2.552	Upregulated
mm10_bin_343423	155.26	0.9597	0.2214	4.3341	1.463e-05	0.0004491	chr4	112230001	112235000	5000	0.0004491	3.348	Upregulated
mm10_bin_343425	144.471	1.0722	0.2293	4.6753	2.935e-06	0.0001387	chr4	112240001	112245000	5000	0.0001387	3.858	Upregulated
mm10_bin_343426	132.553	1.2074	0.2416	4.9972	5.818e-07	4.138e-05	chr4	112245001	112250000	5000	4.138e-05	4.383	Upregulated
mm10_bin_343427	149.056	1.2	0.2342	5.1241	2.99e-07	2.535e-05	chr4	112250001	112255000	5000	2.535e-05	4.596	Upregulated
mm10_bin_343428	140.946	0.7278	0.2308	3.1539	0.001611	0.009435	chr4	112255001	112260000	5000	0.009435	2.025	Upregulated
mm10_bin_343429	150.983	0.8077	0.2219	3.6405	0.0002721	0.003269	chr4	112260001	112265000	5000	0.003269	2.486	Upregulated
mm10_bin_343430	141	0.9642	0.2385	4.0434	5.267e-05	0.001107	chr4	112265001	112270000	5000	0.001107	2.956	Upregulated
mm10_bin_343431	154.867	1.0632	0.2178	4.8825	1.048e-06	6.43e-05	chr4	112270001	112275000	5000	6.43e-05	4.192	Upregulated
mm10_bin_343432	153.848	0.9794	0.2392	4.0947	4.226e-05	0.0009527	chr4	112275001	112280000	5000	0.0009527	3.021	Upregulated
mm10_bin_343433	124.819	0.9823	0.2724	3.6068	0.00031	0.003542	chr4	112280001	112285000	5000	0.003542	2.451	Upregulated
mm10_bin_343434	169.623	1.4173	0.2114	6.7031	2.04e-11	2.453e-08	chr4	112285001	112290000	5000	2.453e-08	7.61	Upregulated
mm10_bin_343435	149.801	1.0472	0.2212	4.7336	2.206e-06	0.0001118	chr4	112290001	112295000	5000	0.0001118	3.951	Upregulated
mm10_bin_343436	154.97	1.051	0.2152	4.8843	1.038e-06	6.385e-05	chr4	112295001	112300000	5000	6.385e-05	4.195	Upregulated
mm10_bin_343437	123.689	1.1493	0.2548	4.5099	6.486e-06	0.0002474	chr4	112300001	112305000	5000	0.0002474	3.607	Upregulated
mm10_bin_343438	155.802	1.2242	0.2291	5.343	9.142e-08	1.065e-05	chr4	112305001	112310000	5000	1.065e-05	4.973	Upregulated
mm10_bin_343439	141.058	0.9227	0.2298	4.0159	5.923e-05	0.0012	chr4	112310001	112315000	5000	0.0012	2.921	Upregulated
mm10_bin_343440	143.464	1.2848	0.2358	5.4479	5.095e-08	6.897e-06	chr4	112315001	112320000	5000	6.897e-06	5.161	Upregulated
mm10_bin_343441	150.04	1.1986	0.2267	5.2861	1.25e-07	1.339e-05	chr4	112320001	112325000	5000	1.339e-05	4.873	Upregulated
mm10_bin_343442	137.779	0.9723	0.253	3.8425	0.0001218	0.001949	chr4	112325001	112330000	5000	0.001949	2.71	Upregulated
mm10_bin_343443	115.307	1.1164	0.273	4.0892	4.329e-05	0.0009688	chr4	112330001	112335000	5000	0.0009688	3.014	Upregulated
mm10_bin_343444	139.246	0.9344	0.2338	3.9967	6.423e-05	0.001267	chr4	112335001	112340000	5000	0.001267	2.897	Upregulated
mm10_bin_343445	112.202	0.9375	0.2729	3.4352	0.0005921	0.005243	chr4	112340001	112345000	5000	0.005243	2.28	Upregulated
mm10_bin_343446	80.364	1.2059	0.3671	3.2847	0.001021	0.007223	chr4	112345001	112350000	5000	0.007223	2.141	Upregulated
mm10_bin_343447	149.953	1.4826	0.2454	6.0419	1.523e-09	5.426e-07	chr4	112350001	112355000	5000	5.426e-07	6.266	Upregulated
mm10_bin_343448	129.768	1.3212	0.2541	5.2001	1.992e-07	1.877e-05	chr4	112355001	112360000	5000	1.877e-05	4.727	Upregulated
mm10_bin_343449	146.667	1.156	0.2447	4.724	2.313e-06	0.0001158	chr4	112360001	112365000	5000	0.0001158	3.936	Upregulated
mm10_bin_343450	131.17	1.2243	0.2462	4.9732	6.586e-07	4.53e-05	chr4	112365001	112370000	5000	4.53e-05	4.344	Upregulated
mm10_bin_343451	110.629	0.865	0.2759	3.1356	0.001715	0.009775	chr4	112370001	112375000	5000	0.009775	2.01	Upregulated
mm10_bin_343452	108.214	1.2035	0.2851	4.2207	2.435e-05	0.0006468	chr4	112375001	112380000	5000	0.0006468	3.189	Upregulated
mm10_bin_343453	137.849	0.8694	0.2357	3.6884	0.0002257	0.002905	chr4	112380001	112385000	5000	0.002905	2.537	Upregulated
mm10_bin_343454	122.844	1.2088	0.2536	4.7667	1.872e-06	9.886e-05	chr4	112385001	112390000	5000	9.886e-05	4.005	Upregulated
mm10_bin_343455	148.749	1.1225	0.2421	4.6356	3.559e-06	0.0001597	chr4	112390001	112395000	5000	0.0001597	3.797	Upregulated
mm10_bin_343456	146.494	1.0948	0.237	4.6197	3.842e-06	0.0001687	chr4	112395001	112400000	5000	0.0001687	3.773	Upregulated
mm10_bin_343457	158.183	1.1178	0.2209	5.0591	4.212e-07	3.264e-05	chr4	112400001	112405000	5000	3.264e-05	4.486	Upregulated
mm10_bin_343458	132.69	0.9251	0.2443	3.7862	0.000153	0.002263	chr4	112405001	112410000	5000	0.002263	2.645	Upregulated
mm10_bin_343459	147.593	0.9896	0.2245	4.408	1.043e-05	0.0003507	chr4	112410001	112415000	5000	0.0003507	3.455	Upregulated
mm10_bin_343460	133.65	0.9538	0.2564	3.7199	0.0001993	0.002684	chr4	112415001	112420000	5000	0.002684	2.571	Upregulated
mm10_bin_343461	96.387	0.7945	0.318	2.4981	0.01249	0.03101	chr4	112420001	112425000	5000	0.03101	1.508	Upregulated
mm10_bin_343462	140.3	1.1766	0.2422	4.8588	1.181e-06	7.03e-05	chr4	112425001	112430000	5000	7.03e-05	4.153	Upregulated
mm10_bin_343463	144.073	1.001	0.2277	4.397	1.098e-05	0.0003636	chr4	112430001	112435000	5000	0.0003636	3.439	Upregulated
mm10_bin_343464	145.584	1.3913	0.2345	5.9344	2.95e-09	8.758e-07	chr4	112435001	112440000	5000	8.758e-07	6.058	Upregulated
mm10_bin_343465	166.299	1.1525	0.2073	5.5585	2.72e-08	4.357e-06	chr4	112440001	112445000	5000	4.357e-06	5.361	Upregulated
mm10_bin_343466	123.24	0.7477	0.2506	2.9835	0.00285	0.01309	chr4	112445001	112450000	5000	0.01309	1.883	Upregulated
mm10_bin_343467	80.262	0.868	0.3765	2.3052	0.02116	0.04288	chr4	112450001	112455000	5000	0.04288	1.368	Upregulated
mm10_bin_343468	135.922	0.9716	0.238	4.0828	4.45e-05	0.000987	chr4	112455001	112460000	5000	0.000987	3.006	Upregulated
mm10_bin_343469	136.373	1.3844	0.2397	5.7748	7.704e-09	1.751e-06	chr4	112460001	112465000	5000	1.751e-06	5.757	Upregulated
mm10_bin_343470	132.848	1.493	0.2467	6.0516	1.435e-09	5.206e-07	chr4	112465001	112470000	5000	5.206e-07	6.283	Upregulated
mm10_bin_343471	165.09	1.2167	0.2079	5.852	4.856e-09	1.251e-06	chr4	112470001	112475000	5000	1.251e-06	5.903	Upregulated
mm10_bin_343472	169.344	1.1395	0.2043	5.5788	2.422e-08	4.005e-06	chr4	112475001	112480000	5000	4.005e-06	5.397	Upregulated
mm10_bin_343473	123.716	1.1828	0.2569	4.6044	4.136e-06	0.0001777	chr4	112480001	112485000	5000	0.0001777	3.75	Upregulated
mm10_bin_343474	119.21	1.1969	0.2663	4.4944	6.976e-06	0.0002605	chr4	112485001	112490000	5000	0.0002605	3.584	Upregulated
mm10_bin_343475	118.162	1.0434	0.2771	3.7652	0.0001664	0.002389	chr4	112490001	112495000	5000	0.002389	2.622	Upregulated
mm10_bin_343476	125.667	1.1514	0.2592	4.4417	8.926e-06	0.0003124	chr4	112495001	112500000	5000	0.0003124	3.505	Upregulated
mm10_bin_343477	139.381	1.2233	0.2347	5.2112	1.876e-07	1.803e-05	chr4	112500001	112505000	5000	1.803e-05	4.744	Upregulated
mm10_bin_343478	150.64	1.332	0.2241	5.945	2.765e-09	8.356e-07	chr4	112505001	112510000	5000	8.356e-07	6.078	Upregulated
mm10_bin_343479	138.715	1.037	0.2357	4.4005	1.08e-05	0.0003595	chr4	112510001	112515000	5000	0.0003595	3.444	Upregulated
mm10_bin_343480	119.828	1.0331	0.2578	4.0077	6.133e-05	0.001228	chr4	112515001	112520000	5000	0.001228	2.911	Upregulated
mm10_bin_343481	126.804	0.988	0.2502	3.9488	7.854e-05	0.00145	chr4	112520001	112525000	5000	0.00145	2.839	Upregulated
mm10_bin_343482	120.497	1.0557	0.2723	3.8763	0.0001061	0.001778	chr4	112525001	112530000	5000	0.001778	2.75	Upregulated
mm10_bin_343483	128.663	1.1311	0.2577	4.3894	1.137e-05	0.0003728	chr4	112530001	112535000	5000	0.0003728	3.429	Upregulated
mm10_bin_343484	138.299	0.91	0.2375	3.8314	0.0001274	0.002008	chr4	112535001	112540000	5000	0.002008	2.697	Upregulated
mm10_bin_343485	155.248	1.1587	0.2171	5.3365	9.475e-08	1.091e-05	chr4	112540001	112545000	5000	1.091e-05	4.962	Upregulated
mm10_bin_343486	122.891	1.0144	0.259	3.9173	8.956e-05	0.001587	chr4	112545001	112550000	5000	0.001587	2.799	Upregulated
mm10_bin_343487	125.254	1.2699	0.2537	5.0052	5.581e-07	4.024e-05	chr4	112550001	112555000	5000	4.024e-05	4.395	Upregulated
mm10_bin_343488	119.933	0.9908	0.2705	3.6624	0.0002498	0.003099	chr4	112555001	112560000	5000	0.003099	2.509	Upregulated
mm10_bin_343489	123.571	0.7507	0.2503	2.9992	0.002707	0.01272	chr4	112560001	112565000	5000	0.01272	1.896	Upregulated
mm10_bin_343490	124.314	0.991	0.2514	3.9423	8.069e-05	0.001477	chr4	112565001	112570000	5000	0.001477	2.831	Upregulated
mm10_bin_343491	56.161	1.3642	0.4035	3.3812	0.0007218	0.005901	chr4	112570001	112575000	5000	0.005901	2.229	Upregulated
mm10_bin_343492	117.207	0.8643	0.2687	3.2165	0.001297	0.008308	chr4	112575001	112580000	5000	0.008308	2.08	Upregulated
mm10_bin_343493	175.681	1.2358	0.2077	5.9489	2.699e-09	8.206e-07	chr4	112580001	112585000	5000	8.206e-07	6.086	Upregulated
mm10_bin_343494	124.971	0.9812	0.2531	3.8771	0.0001057	0.001774	chr4	112585001	112590000	5000	0.001774	2.751	Upregulated
mm10_bin_343495	130.691	1.0657	0.2542	4.1924	2.76e-05	0.0007081	chr4	112590001	112595000	5000	0.0007081	3.15	Upregulated
mm10_bin_343496	139.805	0.9162	0.2418	3.7892	0.0001511	0.002245	chr4	112595001	112600000	5000	0.002245	2.649	Upregulated
mm10_bin_343497	158.486	1.5453	0.2169	7.1252	1.039e-12	2.666e-09	chr4	112600001	112605000	5000	2.666e-09	8.574	Upregulated
mm10_bin_343498	151.022	1.3354	0.2322	5.7507	8.89e-09	1.932e-06	chr4	112605001	112610000	5000	1.932e-06	5.714	Upregulated
mm10_bin_343499	131.555	1.0064	0.2512	4.0061	6.172e-05	0.001234	chr4	112610001	112615000	5000	0.001234	2.909	Upregulated
mm10_bin_343500	122.925	0.7583	0.2555	2.9686	0.002992	0.01346	chr4	112615001	112620000	5000	0.01346	1.871	Upregulated
mm10_bin_343501	154.935	1.2623	0.217	5.8172	5.984e-09	1.452e-06	chr4	112620001	112625000	5000	1.452e-06	5.838	Upregulated
mm10_bin_343502	159.639	1.2619	0.218	5.7877	7.135e-09	1.655e-06	chr4	112625001	112630000	5000	1.655e-06	5.781	Upregulated
mm10_bin_343503	119.334	1.2326	0.2698	4.5679	4.925e-06	0.0002016	chr4	112630001	112635000	5000	0.0002016	3.696	Upregulated
mm10_bin_343504	126.311	0.8294	0.2468	3.3609	0.0007769	0.006155	chr4	112635001	112640000	5000	0.006155	2.211	Upregulated
mm10_bin_343505	149.032	1.1642	0.2223	5.2363	1.638e-07	1.627e-05	chr4	112640001	112645000	5000	1.627e-05	4.789	Upregulated
mm10_bin_343506	150.092	0.9805	0.2271	4.3182	1.573e-05	0.000473	chr4	112645001	112650000	5000	0.000473	3.325	Upregulated
mm10_bin_343507	152.144	1.468	0.2253	6.5154	7.249e-11	6.115e-08	chr4	112650001	112655000	5000	6.115e-08	7.214	Upregulated
mm10_bin_343508	164.48	1.0794	0.2155	5.0096	5.454e-07	3.959e-05	chr4	112655001	112660000	5000	3.959e-05	4.402	Upregulated
mm10_bin_343509	109.294	0.9773	0.2813	3.474	0.0005127	0.004797	chr4	112660001	112665000	5000	0.004797	2.319	Upregulated
mm10_bin_343510	135.868	1.229	0.2596	4.7339	2.202e-06	0.0001117	chr4	112665001	112670000	5000	0.0001117	3.952	Upregulated
mm10_bin_343511	134.725	0.7601	0.2366	3.2128	0.001315	0.008371	chr4	112670001	112675000	5000	0.008371	2.077	Upregulated
mm10_bin_343512	164.319	1.23	0.2115	5.8155	6.045e-09	1.464e-06	chr4	112675001	112680000	5000	1.464e-06	5.835	Upregulated
mm10_bin_343513	148.17	1.2359	0.2414	5.1191	3.069e-07	2.586e-05	chr4	112680001	112685000	5000	2.586e-05	4.587	Upregulated
mm10_bin_343514	167.371	1.5451	0.2106	7.3356	2.208e-13	7.565e-10	chr4	112685001	112690000	5000	7.565e-10	9.121	Upregulated
mm10_bin_343516	125.353	1.0619	0.256	4.1487	3.343e-05	0.0008106	chr4	112695001	112700000	5000	0.0008106	3.091	Upregulated
mm10_bin_343517	162.698	1.0759	0.2128	5.0561	4.278e-07	3.299e-05	chr4	112700001	112705000	5000	3.299e-05	4.482	Upregulated
mm10_bin_343518	157.521	1.3549	0.2153	6.2938	3.098e-10	1.761e-07	chr4	112705001	112710000	5000	1.761e-07	6.754	Upregulated
mm10_bin_343519	141.15	1.2205	0.2346	5.2029	1.962e-07	1.856e-05	chr4	112710001	112715000	5000	1.856e-05	4.731	Upregulated
mm10_bin_343520	130.376	0.8026	0.2447	3.2799	0.001039	0.007294	chr4	112715001	112720000	5000	0.007294	2.137	Upregulated
mm10_bin_343521	125.204	0.9532	0.2516	3.7885	0.0001515	0.002248	chr4	112720001	112725000	5000	0.002248	2.648	Upregulated
mm10_bin_343522	148.293	1.1843	0.2247	5.2707	1.359e-07	1.422e-05	chr4	112725001	112730000	5000	1.422e-05	4.847	Upregulated
mm10_bin_343523	150.545	0.9763	0.2345	4.1624	3.149e-05	0.0007773	chr4	112730001	112735000	5000	0.0007773	3.109	Upregulated
mm10_bin_343524	159.124	1.1294	0.2136	5.2863	1.248e-07	1.339e-05	chr4	112735001	112740000	5000	1.339e-05	4.873	Upregulated
mm10_bin_343525	156.07	1.1489	0.2197	5.2289	1.705e-07	1.68e-05	chr4	112740001	112745000	5000	1.68e-05	4.775	Upregulated
mm10_bin_343526	139.208	1.1675	0.2383	4.8994	9.611e-07	6.019e-05	chr4	112745001	112750000	5000	6.019e-05	4.221	Upregulated
mm10_bin_343527	145.144	1.2452	0.2286	5.4473	5.114e-08	6.911e-06	chr4	112750001	112755000	5000	6.911e-06	5.16	Upregulated
mm10_bin_343528	129.59	0.9739	0.2453	3.9704	7.177e-05	0.001366	chr4	112755001	112760000	5000	0.001366	2.865	Upregulated
mm10_bin_343529	155.127	1.247	0.2227	5.6001	2.142e-08	3.653e-06	chr4	112760001	112765000	5000	3.653e-06	5.437	Upregulated
mm10_bin_343530	125.663	0.8392	0.2519	3.3313	0.0008643	0.006557	chr4	112765001	112770000	5000	0.006557	2.183	Upregulated
mm10_bin_343531	151.901	0.994	0.2195	4.528	5.955e-06	0.0002325	chr4	112770001	112775000	5000	0.0002325	3.634	Upregulated
mm10_bin_343532	139.743	0.9509	0.2348	4.0498	5.126e-05	0.001087	chr4	112775001	112780000	5000	0.001087	2.964	Upregulated
mm10_bin_343533	146.069	1.0653	0.2389	4.4595	8.216e-06	0.0002941	chr4	112780001	112785000	5000	0.0002941	3.532	Upregulated
mm10_bin_343534	152.724	1.1712	0.2207	5.3077	1.11e-07	1.227e-05	chr4	112785001	112790000	5000	1.227e-05	4.911	Upregulated
mm10_bin_343535	152.821	1.1629	0.2323	5.005	5.587e-07	4.025e-05	chr4	112790001	112795000	5000	4.025e-05	4.395	Upregulated
mm10_bin_343536	114.132	0.8841	0.2664	3.3182	0.000906	0.006741	chr4	112795001	112800000	5000	0.006741	2.171	Upregulated
mm10_bin_343537	152.421	1.1669	0.2208	5.2854	1.254e-07	1.342e-05	chr4	112800001	112805000	5000	1.342e-05	4.872	Upregulated
mm10_bin_343538	129.55	1.097	0.2465	4.4506	8.562e-06	0.0003032	chr4	112805001	112810000	5000	0.0003032	3.518	Upregulated
mm10_bin_343539	81.989	1.3404	0.3715	3.6081	0.0003084	0.00353	chr4	112810001	112815000	5000	0.00353	2.452	Upregulated
mm10_bin_343540	116.49	1.1035	0.2702	4.0838	4.431e-05	0.0009844	chr4	112815001	112820000	5000	0.0009844	3.007	Upregulated
mm10_bin_343541	124.442	1.2007	0.2523	4.7593	1.943e-06	0.0001016	chr4	112820001	112825000	5000	0.0001016	3.993	Upregulated
mm10_bin_343542	161.147	1.2992	0.2144	6.0611	1.352e-09	4.997e-07	chr4	112825001	112830000	5000	4.997e-07	6.301	Upregulated
mm10_bin_343543	152.201	1.2585	0.2252	5.5877	2.301e-08	3.856e-06	chr4	112830001	112835000	5000	3.856e-06	5.414	Upregulated
mm10_bin_343544	129.856	1.096	0.2578	4.2507	2.131e-05	0.0005884	chr4	112835001	112840000	5000	0.0005884	3.23	Upregulated
mm10_bin_343545	123.32	1.0721	0.2548	4.2076	2.581e-05	0.0006735	chr4	112840001	112845000	5000	0.0006735	3.172	Upregulated
mm10_bin_343546	120.628	0.6225	0.2534	2.4564	0.01403	0.03326	chr4	112845001	112850000	5000	0.03326	1.478	Upregulated
mm10_bin_343547	121.155	0.6964	0.2533	2.7496	0.005966	0.02002	chr4	112850001	112855000	5000	0.02002	1.699	Upregulated
mm10_bin_343548	114.269	1.0467	0.2762	3.7897	0.0001508	0.002241	chr4	112855001	112860000	5000	0.002241	2.649	Upregulated
mm10_bin_343549	124.883	0.9162	0.2497	3.6686	0.0002439	0.003053	chr4	112860001	112865000	5000	0.003053	2.515	Upregulated
mm10_bin_343550	149.459	1.1284	0.2222	5.0796	3.782e-07	3.012e-05	chr4	112865001	112870000	5000	3.012e-05	4.521	Upregulated
mm10_bin_343551	138.152	0.9606	0.2335	4.1145	3.88e-05	0.000897	chr4	112870001	112875000	5000	0.000897	3.047	Upregulated
mm10_bin_343552	129.799	1.0509	0.2455	4.2812	1.859e-05	0.0005337	chr4	112875001	112880000	5000	0.0005337	3.273	Upregulated
mm10_bin_343553	147.396	1.2662	0.2335	5.4233	5.852e-08	7.656e-06	chr4	112880001	112885000	5000	7.656e-06	5.116	Upregulated
mm10_bin_343554	148.673	1.0419	0.2306	4.5185	6.228e-06	0.0002401	chr4	112885001	112890000	5000	0.0002401	3.62	Upregulated
mm10_bin_343555	150.351	0.9838	0.2228	4.4159	1.006e-05	0.0003411	chr4	112890001	112895000	5000	0.0003411	3.467	Upregulated
mm10_bin_343556	145.017	0.9137	0.2322	3.9349	8.323e-05	0.001509	chr4	112895001	112900000	5000	0.001509	2.821	Upregulated
mm10_bin_343557	149.809	1.1914	0.2267	5.2545	1.484e-07	1.515e-05	chr4	112900001	112905000	5000	1.515e-05	4.819	Upregulated
mm10_bin_343558	165.415	1.3018	0.212	6.14	8.252e-10	3.541e-07	chr4	112905001	112910000	5000	3.541e-07	6.451	Upregulated
mm10_bin_343559	143.89	1.121	0.228	4.9176	8.761e-07	5.603e-05	chr4	112910001	112915000	5000	5.603e-05	4.252	Upregulated
mm10_bin_343560	119.862	0.8125	0.2602	3.1222	0.001795	0.01004	chr4	112915001	112920000	5000	0.01004	1.998	Upregulated
mm10_bin_343561	121.902	1.4796	0.2706	5.4685	4.539e-08	6.339e-06	chr4	112920001	112925000	5000	6.339e-06	5.198	Upregulated
mm10_bin_343562	79.491	1.4098	0.3789	3.7204	0.0001989	0.002681	chr4	112925001	112930000	5000	0.002681	2.572	Upregulated
mm10_bin_343563	112.468	1.2326	0.2757	4.4711	7.781e-06	0.0002822	chr4	112930001	112935000	5000	0.0002822	3.549	Upregulated
mm10_bin_343564	164.622	1.208	0.2114	5.7143	1.102e-08	2.239e-06	chr4	112935001	112940000	5000	2.239e-06	5.65	Upregulated
mm10_bin_343565	142.311	1.2008	0.2311	5.1948	2.049e-07	1.916e-05	chr4	112940001	112945000	5000	1.916e-05	4.718	Upregulated
mm10_bin_343566	143.23	1.3164	0.233	5.6505	1.6e-08	2.942e-06	chr4	112945001	112950000	5000	2.942e-06	5.531	Upregulated
mm10_bin_343567	145.118	1.2489	0.2528	4.9404	7.795e-07	5.133e-05	chr4	112950001	112955000	5000	5.133e-05	4.29	Upregulated
mm10_bin_343568	125.844	1.2972	0.2521	5.1456	2.666e-07	2.332e-05	chr4	112955001	112960000	5000	2.332e-05	4.632	Upregulated
mm10_bin_343569	93.397	1.1571	0.3309	3.4972	0.0004701	0.00455	chr4	112960001	112965000	5000	0.00455	2.342	Upregulated
mm10_bin_343570	146.154	1.4256	0.2278	6.258	3.9e-10	2.072e-07	chr4	112965001	112970000	5000	2.072e-07	6.684	Upregulated
mm10_bin_343571	142.622	0.8974	0.2329	3.8531	0.0001166	0.001895	chr4	112970001	112975000	5000	0.001895	2.722	Upregulated
mm10_bin_343572	187.851	1.2417	0.1911	6.4993	8.07e-11	6.631e-08	chr4	112975001	112980000	5000	6.631e-08	7.178	Upregulated
mm10_bin_343573	98	1.267	0.3216	3.9392	8.175e-05	0.00149	chr4	112980001	112985000	5000	0.00149	2.827	Upregulated
mm10_bin_343574	61.265	1.1951	0.408	2.9291	0.003399	0.01448	chr4	112985001	112990000	5000	0.01448	1.839	Upregulated
mm10_bin_343575	131.231	1.1099	0.2454	4.5229	6.099e-06	0.0002366	chr4	112990001	112995000	5000	0.0002366	3.626	Upregulated
mm10_bin_343576	156.388	1.1957	0.2436	4.9076	9.22e-07	5.823e-05	chr4	112995001	113000000	5000	5.823e-05	4.235	Upregulated
mm10_bin_343577	139.665	1.2041	0.2341	5.1423	2.713e-07	2.36e-05	chr4	113000001	113005000	5000	2.36e-05	4.627	Upregulated
mm10_bin_343578	137.55	0.9793	0.2374	4.1256	3.698e-05	0.0008688	chr4	113005001	113010000	5000	0.0008688	3.061	Upregulated
mm10_bin_343579	116.881	0.9211	0.2629	3.5034	0.0004593	0.004488	chr4	113010001	113015000	5000	0.004488	2.348	Upregulated
mm10_bin_343580	155.1	1.3192	0.2198	6.0012	1.959e-09	6.512e-07	chr4	113015001	113020000	5000	6.512e-07	6.186	Upregulated
mm10_bin_343583	108.54	0.8842	0.2852	3.1	0.001935	0.01048	chr4	113030001	113035000	5000	0.01048	1.98	Upregulated
mm10_bin_343584	143.348	0.6731	0.2271	2.9635	0.003042	0.01359	chr4	113035001	113040000	5000	0.01359	1.867	Upregulated
mm10_bin_343585	138.264	1.182	0.2365	4.9982	5.785e-07	4.125e-05	chr4	113040001	113045000	5000	4.125e-05	4.385	Upregulated
mm10_bin_343586	161.935	1.1057	0.2105	5.2531	1.496e-07	1.525e-05	chr4	113045001	113050000	5000	1.525e-05	4.817	Upregulated
mm10_bin_343587	141.501	1.3406	0.2318	5.784	7.294e-09	1.684e-06	chr4	113050001	113055000	5000	1.684e-06	5.774	Upregulated
mm10_bin_343588	138.915	0.9446	0.2382	3.9655	7.325e-05	0.001384	chr4	113055001	113060000	5000	0.001384	2.859	Upregulated
mm10_bin_343589	139.939	1.0902	0.238	4.5805	4.638e-06	0.000193	chr4	113060001	113065000	5000	0.000193	3.715	Upregulated
mm10_bin_343590	165.826	1.2218	0.2066	5.9127	3.364e-09	9.655e-07	chr4	113065001	113070000	5000	9.655e-07	6.015	Upregulated
mm10_bin_343591	126.452	0.6721	0.2452	2.7413	0.00612	0.02031	chr4	113070001	113075000	5000	0.02031	1.692	Upregulated
mm10_bin_343592	117.506	1.0365	0.2665	3.889	0.0001007	0.001717	chr4	113075001	113080000	5000	0.001717	2.765	Upregulated
mm10_bin_343593	145.513	1.0786	0.2284	4.7223	2.332e-06	0.0001166	chr4	113080001	113085000	5000	0.0001166	3.933	Upregulated
mm10_bin_343594	158.931	1.1311	0.2359	4.7946	1.63e-06	8.914e-05	chr4	113085001	113090000	5000	8.914e-05	4.05	Upregulated
mm10_bin_343595	155.225	1.0318	0.2159	4.7801	1.752e-06	9.405e-05	chr4	113090001	113095000	5000	9.405e-05	4.027	Upregulated
mm10_bin_343596	141.724	1.1202	0.2306	4.8584	1.183e-06	7.038e-05	chr4	113095001	113100000	5000	7.038e-05	4.153	Upregulated
mm10_bin_343597	136.421	1.3007	0.2452	5.304	1.133e-07	1.243e-05	chr4	113100001	113105000	5000	1.243e-05	4.905	Upregulated
mm10_bin_343598	116.266	0.951	0.2674	3.5571	0.000375	0.00398	chr4	113105001	113110000	5000	0.00398	2.4	Upregulated
mm10_bin_343599	144.427	1.2005	0.2298	5.2242	1.749e-07	1.713e-05	chr4	113110001	113115000	5000	1.713e-05	4.766	Upregulated
mm10_bin_343600	175.26	1.4465	0.2068	6.9945	2.662e-12	5.429e-09	chr4	113115001	113120000	5000	5.429e-09	8.265	Upregulated
mm10_bin_343601	147.668	1.0148	0.2571	3.9474	7.901e-05	0.001457	chr4	113120001	113125000	5000	0.001457	2.837	Upregulated
mm10_bin_343602	127.076	1.2627	0.2535	4.9808	6.334e-07	4.398e-05	chr4	113125001	113130000	5000	4.398e-05	4.357	Upregulated
mm10_bin_343603	154.45	1.1572	0.2295	5.0423	4.601e-07	3.487e-05	chr4	113130001	113135000	5000	3.487e-05	4.458	Upregulated
mm10_bin_343604	138.474	0.8073	0.2344	3.4447	0.0005717	0.005126	chr4	113135001	113140000	5000	0.005126	2.29	Upregulated
mm10_bin_343605	154.125	1.352	0.223	6.0626	1.34e-09	4.961e-07	chr4	113140001	113145000	5000	4.961e-07	6.304	Upregulated
mm10_bin_343606	150.801	1.1273	0.2341	4.8164	1.462e-06	8.221e-05	chr4	113145001	113150000	5000	8.221e-05	4.085	Upregulated
mm10_bin_343607	136.481	1.0812	0.2389	4.5262	6.005e-06	0.0002341	chr4	113150001	113155000	5000	0.0002341	3.631	Upregulated
mm10_bin_343608	141.495	1.1204	0.2314	4.8416	1.288e-06	7.491e-05	chr4	113155001	113160000	5000	7.491e-05	4.125	Upregulated
mm10_bin_343609	148.585	1.3349	0.2249	5.9355	2.93e-09	8.704e-07	chr4	113160001	113165000	5000	8.704e-07	6.06	Upregulated
mm10_bin_343610	107.947	1.1257	0.2958	3.8063	0.0001411	0.002146	chr4	113165001	113170000	5000	0.002146	2.668	Upregulated
mm10_bin_343611	131.226	0.9368	0.2428	3.8583	0.0001142	0.001868	chr4	113170001	113175000	5000	0.001868	2.729	Upregulated
mm10_bin_343612	135.044	0.973	0.24	4.0537	5.042e-05	0.001075	chr4	113175001	113180000	5000	0.001075	2.969	Upregulated
mm10_bin_343613	137.841	1.0946	0.2352	4.6532	3.268e-06	0.0001503	chr4	113180001	113185000	5000	0.0001503	3.823	Upregulated
mm10_bin_343614	146.104	1.0778	0.2266	4.7571	1.964e-06	0.0001025	chr4	113185001	113190000	5000	0.0001025	3.989	Upregulated
mm10_bin_343615	142.132	0.9166	0.2304	3.9787	6.93e-05	0.001333	chr4	113190001	113195000	5000	0.001333	2.875	Upregulated
mm10_bin_343616	138.902	1.2669	0.2354	5.3819	7.369e-08	9.128e-06	chr4	113195001	113200000	5000	9.128e-06	5.04	Upregulated
mm10_bin_343617	135.66	1.048	0.2418	4.3337	1.466e-05	0.0004497	chr4	113200001	113205000	5000	0.0004497	3.347	Upregulated
mm10_bin_343618	111.504	1.599	0.2886	5.5415	2.999e-08	4.668e-06	chr4	113205001	113210000	5000	4.668e-06	5.331	Upregulated
mm10_bin_343619	105.438	1.0992	0.3063	3.5884	0.0003327	0.003701	chr4	113210001	113215000	5000	0.003701	2.432	Upregulated
mm10_bin_343620	132.855	0.9116	0.2461	3.7045	0.0002118	0.00279	chr4	113215001	113220000	5000	0.00279	2.554	Upregulated
mm10_bin_343621	122.886	0.9218	0.2626	3.5101	0.0004479	0.004422	chr4	113220001	113225000	5000	0.004422	2.354	Upregulated
mm10_bin_343622	155.945	0.9779	0.219	4.4657	7.982e-06	0.0002878	chr4	113225001	113230000	5000	0.0002878	3.541	Upregulated
mm10_bin_343623	144.86	1.1394	0.2273	5.0122	5.38e-07	3.915e-05	chr4	113230001	113235000	5000	3.915e-05	4.407	Upregulated
mm10_bin_343624	137.262	1.2747	0.2378	5.3614	8.257e-08	9.924e-06	chr4	113235001	113240000	5000	9.924e-06	5.003	Upregulated
mm10_bin_343625	139.033	1.0756	0.2406	4.4698	7.829e-06	0.0002837	chr4	113240001	113245000	5000	0.0002837	3.547	Upregulated
mm10_bin_343626	135.211	1.0292	0.2405	4.28	1.869e-05	0.0005358	chr4	113245001	113250000	5000	0.0005358	3.271	Upregulated
mm10_bin_343627	168.172	1.0972	0.217	5.0564	4.272e-07	3.297e-05	chr4	113250001	113255000	5000	3.297e-05	4.482	Upregulated
mm10_bin_343628	146.541	1.0708	0.2301	4.6529	3.274e-06	0.0001504	chr4	113255001	113260000	5000	0.0001504	3.823	Upregulated
mm10_bin_343629	140.482	1.3538	0.2346	5.7701	7.922e-09	1.783e-06	chr4	113260001	113265000	5000	1.783e-06	5.749	Upregulated
mm10_bin_343630	144.977	1.108	0.2329	4.7577	1.958e-06	0.0001023	chr4	113265001	113270000	5000	0.0001023	3.99	Upregulated
mm10_bin_343631	142.625	1.1224	0.2395	4.6859	2.787e-06	0.0001333	chr4	113270001	113275000	5000	0.0001333	3.875	Upregulated
mm10_bin_343632	118.586	1.0287	0.2695	3.8169	0.0001352	0.002088	chr4	113275001	113280000	5000	0.002088	2.68	Upregulated
mm10_bin_343634	152.463	1.2034	0.2229	5.3993	6.692e-08	8.492e-06	chr4	113285001	113290000	5000	8.492e-06	5.071	Upregulated
mm10_bin_343635	145.048	1.1297	0.2287	4.9395	7.833e-07	5.152e-05	chr4	113290001	113295000	5000	5.152e-05	4.288	Upregulated
mm10_bin_343636	150.543	1.311	0.2242	5.8468	5.012e-09	1.28e-06	chr4	113295001	113300000	5000	1.28e-06	5.893	Upregulated
mm10_bin_343637	124.84	1.0719	0.2552	4.2006	2.662e-05	0.000689	chr4	113300001	113305000	5000	0.000689	3.162	Upregulated
mm10_bin_343638	128.074	1.0901	0.2572	4.2377	2.258e-05	0.0006131	chr4	113305001	113310000	5000	0.0006131	3.212	Upregulated
mm10_bin_343639	132.184	1.0889	0.242	4.4989	6.831e-06	0.0002566	chr4	113310001	113315000	5000	0.0002566	3.591	Upregulated
mm10_bin_343640	127.062	1.3123	0.2601	5.0461	4.509e-07	3.431e-05	chr4	113315001	113320000	5000	3.431e-05	4.465	Upregulated
mm10_bin_343641	128.646	1.3369	0.2595	5.1527	2.568e-07	2.267e-05	chr4	113320001	113325000	5000	2.267e-05	4.645	Upregulated
mm10_bin_343642	164.067	1.3549	0.2133	6.3509	2.14e-10	1.321e-07	chr4	113325001	113330000	5000	1.321e-07	6.879	Upregulated
mm10_bin_343643	134.073	0.8394	0.2459	3.4142	0.0006397	0.005495	chr4	113330001	113335000	5000	0.005495	2.26	Upregulated
mm10_bin_343644	140.932	1.2521	0.2359	5.3076	1.111e-07	1.228e-05	chr4	113335001	113340000	5000	1.228e-05	4.911	Upregulated
mm10_bin_343645	174.861	1.337	0.2004	6.6704	2.551e-11	2.862e-08	chr4	113340001	113345000	5000	2.862e-08	7.543	Upregulated
mm10_bin_343646	139.506	1.1419	0.2337	4.8865	1.027e-06	6.332e-05	chr4	113345001	113350000	5000	6.332e-05	4.198	Upregulated
mm10_bin_343648	129.852	1.0707	0.247	4.3351	1.457e-05	0.0004477	chr4	113355001	113360000	5000	0.0004477	3.349	Upregulated
mm10_bin_343649	127.61	1.0244	0.2602	3.9372	8.243e-05	0.001499	chr4	113360001	113365000	5000	0.001499	2.824	Upregulated
mm10_bin_343650	124.4	1.063	0.2622	4.0547	5.019e-05	0.001072	chr4	113365001	113370000	5000	0.001072	2.97	Upregulated
mm10_bin_343651	143.796	1.0053	0.2285	4.3986	1.089e-05	0.0003617	chr4	113370001	113375000	5000	0.0003617	3.442	Upregulated
mm10_bin_343652	118.827	1.1222	0.2616	4.2903	1.784e-05	0.0005184	chr4	113375001	113380000	5000	0.0005184	3.285	Upregulated
mm10_bin_343653	125.728	1.0938	0.2746	3.9833	6.796e-05	0.001315	chr4	113380001	113385000	5000	0.001315	2.881	Upregulated
mm10_bin_343654	134.356	1.1134	0.2532	4.3977	1.094e-05	0.0003628	chr4	113385001	113390000	5000	0.0003628	3.44	Upregulated
mm10_bin_343655	113.638	1.2262	0.2726	4.4987	6.839e-06	0.0002567	chr4	113390001	113395000	5000	0.0002567	3.591	Upregulated
mm10_bin_343656	131.327	1.2986	0.2544	5.1037	3.331e-07	2.742e-05	chr4	113395001	113400000	5000	2.742e-05	4.562	Upregulated
mm10_bin_343657	113.081	0.9193	0.2701	3.4029	0.0006666	0.005632	chr4	113400001	113405000	5000	0.005632	2.249	Upregulated
mm10_bin_343658	122.773	0.958	0.2608	3.6731	0.0002396	0.003017	chr4	113405001	113410000	5000	0.003017	2.52	Upregulated
mm10_bin_343659	127.475	1.3351	0.2556	5.2228	1.763e-07	1.724e-05	chr4	113410001	113415000	5000	1.724e-05	4.763	Upregulated
mm10_bin_343660	21.538	1.2911	0.5538	2.3315	0.01973	0.04103	chr4	113415001	113420000	5000	0.04103	1.387	Upregulated
mm10_bin_343661	83.275	0.9411	0.3579	2.6295	0.008552	0.0247	chr4	113420001	113425000	5000	0.0247	1.607	Upregulated
mm10_bin_343663	112.47	1.1891	0.2789	4.2639	2.009e-05	0.0005649	chr4	113430001	113435000	5000	0.0005649	3.248	Upregulated
mm10_bin_343664	54.95	1.3575	0.4031	3.3674	0.0007588	0.00607	chr4	113435001	113440000	5000	0.00607	2.217	Upregulated
mm10_bin_343665	96.307	1.1601	0.3484	3.33	0.0008684	0.006577	chr4	113440001	113445000	5000	0.006577	2.182	Upregulated
mm10_bin_343666	116.128	0.9177	0.2922	3.1404	0.001687	0.009684	chr4	113445001	113450000	5000	0.009684	2.014	Upregulated
mm10_bin_343667	132.979	1.003	0.2394	4.1906	2.782e-05	0.0007121	chr4	113450001	113455000	5000	0.0007121	3.147	Upregulated
mm10_bin_343668	164.496	1.204	0.2088	5.7661	8.112e-09	1.811e-06	chr4	113455001	113460000	5000	1.811e-06	5.742	Upregulated
mm10_bin_343669	129.283	0.9537	0.2535	3.7618	0.0001687	0.00241	chr4	113460001	113465000	5000	0.00241	2.618	Upregulated
mm10_bin_343670	112.189	1.1219	0.273	4.1102	3.952e-05	0.000909	chr4	113465001	113470000	5000	0.000909	3.041	Upregulated
mm10_bin_343671	105.436	1.4246	0.298	4.7803	1.75e-06	9.4e-05	chr4	113470001	113475000	5000	9.4e-05	4.027	Upregulated
mm10_bin_343672	129.616	0.9412	0.2441	3.8553	0.0001156	0.001884	chr4	113475001	113480000	5000	0.001884	2.725	Upregulated
mm10_bin_343673	130.969	1.1517	0.2676	4.3042	1.676e-05	0.0004955	chr4	113480001	113485000	5000	0.0004955	3.305	Upregulated
mm10_bin_343674	82.823	0.7998	0.3593	2.2259	0.02602	0.04891	chr4	113485001	113490000	5000	0.04891	1.311	Upregulated
mm10_bin_343675	109.152	1.0404	0.2802	3.7126	0.0002051	0.002733	chr4	113490001	113495000	5000	0.002733	2.563	Upregulated
mm10_bin_343676	135.352	1.2956	0.2404	5.3899	7.052e-08	8.827e-06	chr4	113495001	113500000	5000	8.827e-06	5.054	Upregulated
mm10_bin_343677	144.832	1.024	0.2378	4.3063	1.66e-05	0.0004922	chr4	113500001	113505000	5000	0.0004922	3.308	Upregulated
mm10_bin_343678	139.338	1.0364	0.2365	4.3815	1.179e-05	0.0003833	chr4	113505001	113510000	5000	0.0003833	3.416	Upregulated
mm10_bin_343679	122	1.2037	0.2621	4.5933	4.362e-06	0.0001844	chr4	113510001	113515000	5000	0.0001844	3.734	Upregulated
mm10_bin_343680	130.038	1.1938	0.2663	4.4827	7.369e-06	0.0002716	chr4	113515001	113520000	5000	0.0002716	3.566	Upregulated
mm10_bin_343681	130.42	0.9458	0.2515	3.7604	0.0001696	0.002419	chr4	113520001	113525000	5000	0.002419	2.616	Upregulated
mm10_bin_343682	122.609	1.1719	0.2537	4.6191	3.855e-06	0.0001691	chr4	113525001	113530000	5000	0.0001691	3.772	Upregulated
mm10_bin_343683	120.873	1.1201	0.2602	4.3052	1.669e-05	0.000494	chr4	113530001	113535000	5000	0.000494	3.306	Upregulated
mm10_bin_343684	140.306	0.8176	0.2419	3.3803	0.000724	0.00591	chr4	113535001	113540000	5000	0.00591	2.228	Upregulated
mm10_bin_343685	140.497	0.783	0.2324	3.3689	0.0007546	0.006052	chr4	113540001	113545000	5000	0.006052	2.218	Upregulated
mm10_bin_343686	138.347	1.3553	0.2372	5.7126	1.112e-08	2.258e-06	chr4	113545001	113550000	5000	2.258e-06	5.646	Upregulated
mm10_bin_343687	105.77	1.135	0.2935	3.8668	0.0001103	0.001826	chr4	113550001	113555000	5000	0.001826	2.739	Upregulated
mm10_bin_343688	121.353	0.7107	0.2536	2.8029	0.005065	0.01819	chr4	113555001	113560000	5000	0.01819	1.74	Upregulated
mm10_bin_343689	142.459	1.0659	0.2322	4.5893	4.447e-06	0.0001871	chr4	113560001	113565000	5000	0.0001871	3.728	Upregulated
mm10_bin_343690	130.665	1.0566	0.2564	4.121	3.772e-05	0.0008798	chr4	113565001	113570000	5000	0.0008798	3.056	Upregulated
mm10_bin_343691	127.978	1.0667	0.2549	4.1854	2.846e-05	0.0007238	chr4	113570001	113575000	5000	0.0007238	3.14	Upregulated
mm10_bin_343692	123.071	0.9541	0.2547	3.746	0.0001797	0.002511	chr4	113575001	113580000	5000	0.002511	2.6	Upregulated
mm10_bin_343693	127.102	0.8856	0.249	3.5568	0.0003753	0.003982	chr4	113580001	113585000	5000	0.003982	2.4	Upregulated
mm10_bin_343694	158.247	1.4596	0.2203	6.6242	3.49e-11	3.592e-08	chr4	113585001	113590000	5000	3.592e-08	7.445	Upregulated
mm10_bin_343695	130.46	0.6923	0.2472	2.8003	0.005106	0.01828	chr4	113590001	113595000	5000	0.01828	1.738	Upregulated
mm10_bin_343696	119.51	1.1735	0.2709	4.3323	1.475e-05	0.0004518	chr4	113595001	113600000	5000	0.0004518	3.345	Upregulated
mm10_bin_343697	127.422	0.9879	0.2489	3.9687	7.226e-05	0.001371	chr4	113600001	113605000	5000	0.001371	2.863	Upregulated
mm10_bin_343698	161.464	1.5057	0.2146	7.0181	2.25e-12	4.789e-09	chr4	113605001	113610000	5000	4.789e-09	8.32	Upregulated
mm10_bin_343699	146.036	1.2544	0.231	5.4295	5.652e-08	7.456e-06	chr4	113610001	113615000	5000	7.456e-06	5.127	Upregulated
mm10_bin_343700	142.403	1.2445	0.2312	5.3828	7.333e-08	9.098e-06	chr4	113615001	113620000	5000	9.098e-06	5.041	Upregulated
mm10_bin_343701	148.047	1.2377	0.2239	5.5268	3.262e-08	4.952e-06	chr4	113620001	113625000	5000	4.952e-06	5.305	Upregulated
mm10_bin_343702	133.402	0.9524	0.2506	3.7999	0.0001448	0.002183	chr4	113625001	113630000	5000	0.002183	2.661	Upregulated
mm10_bin_343703	152.394	1.2491	0.2251	5.5488	2.876e-08	4.532e-06	chr4	113630001	113635000	5000	4.532e-06	5.344	Upregulated
mm10_bin_343704	135.843	1.1912	0.2374	5.0175	5.236e-07	3.841e-05	chr4	113635001	113640000	5000	3.841e-05	4.416	Upregulated
mm10_bin_343705	140.149	0.8728	0.2349	3.7155	0.0002028	0.002714	chr4	113640001	113645000	5000	0.002714	2.566	Upregulated
mm10_bin_343706	152.869	1.325	0.2257	5.8705	4.346e-09	1.156e-06	chr4	113645001	113650000	5000	1.156e-06	5.937	Upregulated
mm10_bin_343707	138.962	1.2789	0.2401	5.3274	9.965e-08	1.13e-05	chr4	113650001	113655000	5000	1.13e-05	4.947	Upregulated
mm10_bin_343708	139.958	1.1111	0.2375	4.6779	2.898e-06	0.0001373	chr4	113655001	113660000	5000	0.0001373	3.862	Upregulated
mm10_bin_343709	135.603	1.0644	0.2484	4.2847	1.83e-05	0.0005281	chr4	113660001	113665000	5000	0.0005281	3.277	Upregulated
mm10_bin_343710	133.123	1.1759	0.2447	4.806	1.54e-06	8.54e-05	chr4	113665001	113670000	5000	8.54e-05	4.069	Upregulated
mm10_bin_343711	151.579	1.1858	0.223	5.3163	1.059e-07	1.185e-05	chr4	113670001	113675000	5000	1.185e-05	4.926	Upregulated
mm10_bin_343712	163.392	1.5189	0.2141	7.0931	1.311e-12	3.139e-09	chr4	113675001	113680000	5000	3.139e-09	8.503	Upregulated
mm10_bin_343713	109.192	0.8724	0.2847	3.0637	0.002186	0.01124	chr4	113680001	113685000	5000	0.01124	1.949	Upregulated
mm10_bin_343714	135.618	0.8415	0.2359	3.5675	0.0003605	0.003885	chr4	113685001	113690000	5000	0.003885	2.411	Upregulated
mm10_bin_343715	123.913	0.8605	0.2531	3.4002	0.0006734	0.005665	chr4	113690001	113695000	5000	0.005665	2.247	Upregulated
mm10_bin_343716	139.738	1.2991	0.2364	5.4964	3.877e-08	5.63e-06	chr4	113695001	113700000	5000	5.63e-06	5.249	Upregulated
mm10_bin_343717	132.014	1.0821	0.241	4.4905	7.105e-06	0.0002642	chr4	113700001	113705000	5000	0.0002642	3.578	Upregulated
mm10_bin_343718	143.159	1.2499	0.229	5.458	4.816e-08	6.62e-06	chr4	113705001	113710000	5000	6.62e-06	5.179	Upregulated
mm10_bin_343719	136.43	1.028	0.2354	4.3665	1.263e-05	0.0004026	chr4	113710001	113715000	5000	0.0004026	3.395	Upregulated
mm10_bin_343720	166.055	1.7054	0.2177	7.8321	4.798e-15	3.158e-11	chr4	113715001	113720000	5000	3.158e-11	10.501	Upregulated
mm10_bin_343721	133.325	1.0372	0.2472	4.1953	2.725e-05	0.0007013	chr4	113720001	113725000	5000	0.0007013	3.154	Upregulated
mm10_bin_343722	154.046	1.3357	0.2192	6.0944	1.098e-09	4.344e-07	chr4	113725001	113730000	5000	4.344e-07	6.362	Upregulated
mm10_bin_343723	156.542	1.142	0.2165	5.2743	1.333e-07	1.402e-05	chr4	113730001	113735000	5000	1.402e-05	4.853	Upregulated
mm10_bin_343724	159.566	1.2161	0.2156	5.6401	1.7e-08	3.086e-06	chr4	113735001	113740000	5000	3.086e-06	5.511	Upregulated
mm10_bin_343725	147.81	1.0643	0.2362	4.5054	6.625e-06	0.0002511	chr4	113740001	113745000	5000	0.0002511	3.6	Upregulated
mm10_bin_343726	148.877	0.9534	0.2216	4.3016	1.696e-05	0.0004995	chr4	113745001	113750000	5000	0.0004995	3.301	Upregulated
mm10_bin_343727	65.398	1.0569	0.3992	2.6471	0.008118	0.02395	chr4	113750001	113755000	5000	0.02395	1.621	Upregulated
mm10_bin_343728	138.283	1.3151	0.2355	5.5851	2.336e-08	3.9e-06	chr4	113755001	113760000	5000	3.9e-06	5.409	Upregulated
mm10_bin_343729	139.533	1.2799	0.2414	5.3022	1.144e-07	1.252e-05	chr4	113760001	113765000	5000	1.252e-05	4.902	Upregulated
mm10_bin_343730	157.167	1.2429	0.2174	5.7161	1.09e-08	2.225e-06	chr4	113765001	113770000	5000	2.225e-06	5.653	Upregulated
mm10_bin_343731	130.242	1.1696	0.253	4.6239	3.766e-06	0.0001662	chr4	113770001	113775000	5000	0.0001662	3.779	Upregulated
mm10_bin_343732	167.99	1.1898	0.207	5.7477	9.046e-09	1.957e-06	chr4	113775001	113780000	5000	1.957e-06	5.708	Upregulated
mm10_bin_343733	142.312	1.4527	0.2362	6.1501	7.745e-10	3.366e-07	chr4	113780001	113785000	5000	3.366e-07	6.473	Upregulated
mm10_bin_343734	117.18	1.3442	0.2659	5.055	4.305e-07	3.315e-05	chr4	113785001	113790000	5000	3.315e-05	4.48	Upregulated
mm10_bin_343735	120.098	1.1932	0.2623	4.5487	5.397e-06	0.0002159	chr4	113790001	113795000	5000	0.0002159	3.666	Upregulated
mm10_bin_343736	142.144	0.8667	0.2412	3.5936	0.0003261	0.003653	chr4	113795001	113800000	5000	0.003653	2.437	Upregulated
mm10_bin_343737	133.417	1.2717	0.2429	5.2363	1.638e-07	1.627e-05	chr4	113800001	113805000	5000	1.627e-05	4.789	Upregulated
mm10_bin_343738	135.678	1.0526	0.2389	4.4067	1.05e-05	0.0003523	chr4	113805001	113810000	5000	0.0003523	3.453	Upregulated
mm10_bin_343739	156.166	1.1423	0.2183	5.2319	1.677e-07	1.656e-05	chr4	113810001	113815000	5000	1.656e-05	4.781	Upregulated
mm10_bin_343740	129.835	1.0187	0.2444	4.1675	3.08e-05	0.0007654	chr4	113815001	113820000	5000	0.0007654	3.116	Upregulated
mm10_bin_343741	160.093	1.2498	0.2173	5.7527	8.781e-09	1.917e-06	chr4	113820001	113825000	5000	1.917e-06	5.717	Upregulated
mm10_bin_343742	153.652	1.2307	0.222	5.5432	2.97e-08	4.633e-06	chr4	113825001	113830000	5000	4.633e-06	5.334	Upregulated
mm10_bin_343743	167.386	1.2944	0.2062	6.2788	3.412e-10	1.878e-07	chr4	113830001	113835000	5000	1.878e-07	6.726	Upregulated
mm10_bin_343744	147.904	1.4297	0.226	6.3267	2.504e-10	1.498e-07	chr4	113835001	113840000	5000	1.498e-07	6.824	Upregulated
mm10_bin_343745	118.37	1.0339	0.2712	3.8123	0.0001377	0.002113	chr4	113840001	113845000	5000	0.002113	2.675	Upregulated
mm10_bin_343747	46.958	1.3241	0.4153	3.188	0.001433	0.008803	chr4	113850001	113855000	5000	0.008803	2.055	Upregulated
mm10_bin_343748	121.6	1.4276	0.2619	5.4517	4.988e-08	6.791e-06	chr4	113855001	113860000	5000	6.791e-06	5.168	Upregulated
mm10_bin_343749	134.705	1.2842	0.2435	5.2729	1.343e-07	1.411e-05	chr4	113860001	113865000	5000	1.411e-05	4.85	Upregulated
mm10_bin_343750	155.456	1.2512	0.2267	5.519	3.409e-08	5.114e-06	chr4	113865001	113870000	5000	5.114e-06	5.291	Upregulated
mm10_bin_343751	169.179	1.4254	0.209	6.8197	9.121e-12	1.315e-08	chr4	113870001	113875000	5000	1.315e-08	7.881	Upregulated
mm10_bin_343752	147.632	1.0125	0.2223	4.5544	5.253e-06	0.0002117	chr4	113875001	113880000	5000	0.0002117	3.674	Upregulated
mm10_bin_343753	151.785	1.2123	0.2196	5.5201	3.387e-08	5.09e-06	chr4	113880001	113885000	5000	5.09e-06	5.293	Upregulated
mm10_bin_343754	137.7	1.038	0.2349	4.4189	9.918e-06	0.0003375	chr4	113885001	113890000	5000	0.0003375	3.472	Upregulated
mm10_bin_343755	151.67	1.0703	0.2314	4.6263	3.723e-06	0.0001649	chr4	113890001	113895000	5000	0.0001649	3.783	Upregulated
mm10_bin_343756	148.589	1.267	0.2277	5.5639	2.639e-08	4.268e-06	chr4	113895001	113900000	5000	4.268e-06	5.37	Upregulated
mm10_bin_343757	137.973	1.0555	0.2464	4.2835	1.84e-05	0.00053	chr4	113900001	113905000	5000	0.00053	3.276	Upregulated
mm10_bin_343758	157.511	0.9692	0.2349	4.1252	3.704e-05	0.00087	chr4	113905001	113910000	5000	0.00087	3.06	Upregulated
mm10_bin_343759	166.587	1.3595	0.2098	6.4784	9.269e-11	7.394e-08	chr4	113910001	113915000	5000	7.394e-08	7.131	Upregulated
mm10_bin_343760	156.996	1.1631	0.229	5.0801	3.773e-07	3.007e-05	chr4	113915001	113920000	5000	3.007e-05	4.522	Upregulated
mm10_bin_343761	140.176	1.0334	0.2375	4.3522	1.348e-05	0.000423	chr4	113920001	113925000	5000	0.000423	3.374	Upregulated
mm10_bin_343762	148.965	1.2879	0.2237	5.7582	8.503e-09	1.873e-06	chr4	113925001	113930000	5000	1.873e-06	5.728	Upregulated
mm10_bin_343763	113.924	1.413	0.2714	5.2059	1.93e-07	1.834e-05	chr4	113930001	113935000	5000	1.834e-05	4.737	Upregulated
mm10_bin_343764	138.66	0.9648	0.2493	3.87	0.0001088	0.00181	chr4	113935001	113940000	5000	0.00181	2.742	Upregulated
mm10_bin_343765	160	1.1959	0.214	5.5888	2.286e-08	3.842e-06	chr4	113940001	113945000	5000	3.842e-06	5.415	Upregulated
mm10_bin_343766	137.733	1.0773	0.241	4.4696	7.838e-06	0.0002839	chr4	113945001	113950000	5000	0.0002839	3.547	Upregulated
mm10_bin_343767	122.063	0.9363	0.253	3.7002	0.0002154	0.002822	chr4	113950001	113955000	5000	0.002822	2.55	Upregulated
mm10_bin_343768	143.148	1.0864	0.2284	4.7569	1.966e-06	0.0001026	chr4	113955001	113960000	5000	0.0001026	3.989	Upregulated
mm10_bin_343769	132.923	1.1479	0.2692	4.2648	2.001e-05	0.0005634	chr4	113960001	113965000	5000	0.0005634	3.249	Upregulated
mm10_bin_343770	100.782	1.1866	0.3112	3.8135	0.000137	0.002106	chr4	113965001	113970000	5000	0.002106	2.676	Upregulated
mm10_bin_343771	144.227	1.3093	0.2331	5.6176	1.936e-08	3.395e-06	chr4	113970001	113975000	5000	3.395e-06	5.469	Upregulated
mm10_bin_343772	149.167	0.842	0.2265	3.7178	0.000201	0.002699	chr4	113975001	113980000	5000	0.002699	2.569	Upregulated
mm10_bin_343773	147.35	1.3834	0.2295	6.028	1.66e-09	5.787e-07	chr4	113980001	113985000	5000	5.787e-07	6.238	Upregulated
mm10_bin_343774	153.811	1.2074	0.2186	5.5226	3.34e-08	5.043e-06	chr4	113985001	113990000	5000	5.043e-06	5.297	Upregulated
mm10_bin_343775	114.993	0.9851	0.267	3.69	0.0002242	0.002894	chr4	113990001	113995000	5000	0.002894	2.538	Upregulated
mm10_bin_343776	128.208	0.6203	0.2521	2.4603	0.01388	0.03305	chr4	113995001	114000000	5000	0.03305	1.481	Upregulated
mm10_bin_343777	151.896	1.4618	0.2224	6.5721	4.962e-11	4.631e-08	chr4	114000001	114005000	5000	4.631e-08	7.334	Upregulated
mm10_bin_343778	138.498	1.0951	0.2368	4.6236	3.771e-06	0.0001664	chr4	114005001	114010000	5000	0.0001664	3.779	Upregulated
mm10_bin_343779	139.478	1.3652	0.2349	5.8121	6.17e-09	1.485e-06	chr4	114010001	114015000	5000	1.485e-06	5.828	Upregulated
mm10_bin_343780	142.777	1.1358	0.2319	4.898	9.683e-07	6.051e-05	chr4	114015001	114020000	5000	6.051e-05	4.218	Upregulated
mm10_bin_343781	133.73	0.7201	0.2467	2.919	0.003511	0.01475	chr4	114020001	114025000	5000	0.01475	1.831	Upregulated
mm10_bin_343782	140.853	0.984	0.2298	4.2825	1.848e-05	0.0005314	chr4	114025001	114030000	5000	0.0005314	3.275	Upregulated
mm10_bin_343783	130.514	1.0299	0.2443	4.2162	2.485e-05	0.0006562	chr4	114030001	114035000	5000	0.0006562	3.183	Upregulated
mm10_bin_343784	166.596	1.2852	0.2103	6.1129	9.784e-10	3.979e-07	chr4	114035001	114040000	5000	3.979e-07	6.4	Upregulated
mm10_bin_343785	147.149	1.5357	0.2473	6.2102	5.292e-10	2.603e-07	chr4	114040001	114045000	5000	2.603e-07	6.585	Upregulated
mm10_bin_343786	136.852	1.0516	0.2348	4.4778	7.542e-06	0.0002759	chr4	114045001	114050000	5000	0.0002759	3.559	Upregulated
mm10_bin_343787	174.761	1.5115	0.2122	7.1213	1.069e-12	2.708e-09	chr4	114050001	114055000	5000	2.708e-09	8.567	Upregulated
mm10_bin_343788	149.292	1.1674	0.2458	4.7499	2.036e-06	0.0001053	chr4	114055001	114060000	5000	0.0001053	3.978	Upregulated
mm10_bin_343789	125.447	0.9884	0.2661	3.7149	0.0002033	0.002718	chr4	114060001	114065000	5000	0.002718	2.566	Upregulated
mm10_bin_343790	158.675	1.1967	0.2153	5.559	2.713e-08	4.351e-06	chr4	114065001	114070000	5000	4.351e-06	5.361	Upregulated
mm10_bin_343791	117.116	1.0787	0.2635	4.0943	4.234e-05	0.0009538	chr4	114070001	114075000	5000	0.0009538	3.021	Upregulated
mm10_bin_343792	76.99	1.1063	0.3778	2.9281	0.00341	0.0145	chr4	114075001	114080000	5000	0.0145	1.839	Upregulated
mm10_bin_343793	132.374	0.6745	0.2517	2.6793	0.007378	0.02264	chr4	114080001	114085000	5000	0.02264	1.645	Upregulated
mm10_bin_343794	120.91	0.9459	0.265	3.5696	0.0003575	0.003866	chr4	114085001	114090000	5000	0.003866	2.413	Upregulated
mm10_bin_343795	148.791	1.2909	0.2266	5.6973	1.217e-08	2.421e-06	chr4	114090001	114095000	5000	2.421e-06	5.616	Upregulated
mm10_bin_343796	149.533	1.0834	0.2218	4.8849	1.035e-06	6.37e-05	chr4	114095001	114100000	5000	6.37e-05	4.196	Upregulated
mm10_bin_343797	148.576	0.9331	0.2323	4.0174	5.885e-05	0.001195	chr4	114100001	114105000	5000	0.001195	2.923	Upregulated
mm10_bin_343799	126.485	0.9707	0.2544	3.8154	0.000136	0.002096	chr4	114110001	114115000	5000	0.002096	2.679	Upregulated
mm10_bin_343800	151.311	1.4755	0.243	6.0732	1.254e-09	4.728e-07	chr4	114115001	114120000	5000	4.728e-07	6.325	Upregulated
mm10_bin_343801	133.246	1.1302	0.2511	4.5005	6.78e-06	0.0002552	chr4	114120001	114125000	5000	0.0002552	3.593	Upregulated
mm10_bin_343802	100.326	0.7301	0.3288	2.2207	0.02637	0.04934	chr4	114125001	114130000	5000	0.04934	1.307	Upregulated
mm10_bin_343803	108.56	1.1083	0.2848	3.8918	9.949e-05	0.001704	chr4	114130001	114135000	5000	0.001704	2.768	Upregulated
mm10_bin_343804	106.723	1.2533	0.298	4.2057	2.602e-05	0.0006774	chr4	114135001	114140000	5000	0.0006774	3.169	Upregulated
mm10_bin_343805	138.113	1.1325	0.2353	4.8137	1.482e-06	8.308e-05	chr4	114140001	114145000	5000	8.308e-05	4.081	Upregulated
mm10_bin_343806	132.824	0.9748	0.2544	3.8317	0.0001272	0.002006	chr4	114145001	114150000	5000	0.002006	2.698	Upregulated
mm10_bin_343807	183.811	1.1576	0.1937	5.9769	2.275e-09	7.34e-07	chr4	114150001	114155000	5000	7.34e-07	6.134	Upregulated
mm10_bin_343808	123.364	0.626	0.2491	2.513	0.01197	0.03023	chr4	114155001	114160000	5000	0.03023	1.52	Upregulated
mm10_bin_343809	104.81	0.7798	0.3179	2.4529	0.01417	0.03346	chr4	114160001	114165000	5000	0.03346	1.476	Upregulated
mm10_bin_343810	154.48	1.06	0.2271	4.6667	3.06e-06	0.000143	chr4	114165001	114170000	5000	0.000143	3.845	Upregulated
mm10_bin_343811	176.494	1.0593	0.1977	5.3586	8.388e-08	1.004e-05	chr4	114170001	114175000	5000	1.004e-05	4.998	Upregulated
mm10_bin_343812	59.493	1.1335	0.3924	2.8883	0.003873	0.01559	chr4	114175001	114180000	5000	0.01559	1.807	Upregulated
mm10_bin_343813	73.21	0.9027	0.3795	2.3789	0.01737	0.03791	chr4	114180001	114185000	5000	0.03791	1.421	Upregulated
mm10_bin_343814	93.874	1.177	0.3364	3.4986	0.0004678	0.004536	chr4	114185001	114190000	5000	0.004536	2.343	Upregulated
mm10_bin_343815	135.877	0.875	0.2376	3.6821	0.0002313	0.002951	chr4	114190001	114195000	5000	0.002951	2.53	Upregulated
mm10_bin_343816	166.387	0.7328	0.2076	3.5292	0.0004168	0.004242	chr4	114195001	114200000	5000	0.004242	2.372	Upregulated
mm10_bin_343817	181.872	1.1455	0.2015	5.6846	1.311e-08	2.553e-06	chr4	114200001	114205000	5000	2.553e-06	5.593	Upregulated
mm10_bin_343818	126.263	0.9207	0.2493	3.693	0.0002217	0.002872	chr4	114205001	114210000	5000	0.002872	2.542	Upregulated
mm10_bin_343819	50.045	0.9936	0.3988	2.4918	0.01271	0.03134	chr4	114210001	114215000	5000	0.03134	1.504	Upregulated
mm10_bin_343821	170.549	1.1445	0.2063	5.5477	2.894e-08	4.549e-06	chr4	114220001	114225000	5000	4.549e-06	5.342	Upregulated
mm10_bin_343822	153.806	0.8875	0.2178	4.0748	4.605e-05	0.001011	chr4	114225001	114230000	5000	0.001011	2.995	Upregulated
mm10_bin_343823	150.346	0.754	0.2212	3.4089	0.0006521	0.005562	chr4	114230001	114235000	5000	0.005562	2.255	Upregulated
mm10_bin_343824	123.19	0.7363	0.272	2.7073	0.006784	0.02155	chr4	114235001	114240000	5000	0.02155	1.667	Upregulated
mm10_bin_343825	152.237	1.0041	0.2194	4.5768	4.722e-06	0.0001954	chr4	114240001	114245000	5000	0.0001954	3.709	Upregulated
mm10_bin_343826	165.2	1.0486	0.2207	4.7523	2.012e-06	0.0001044	chr4	114245001	114250000	5000	0.0001044	3.981	Upregulated
mm10_bin_343827	142.915	0.9332	0.2311	4.0386	5.376e-05	0.001122	chr4	114250001	114255000	5000	0.001122	2.95	Upregulated
mm10_bin_343828	108.769	0.7801	0.2812	2.7736	0.005544	0.01917	chr4	114255001	114260000	5000	0.01917	1.717	Upregulated
mm10_bin_343829	108.473	0.8821	0.2833	3.1138	0.001847	0.01021	chr4	114260001	114265000	5000	0.01021	1.991	Upregulated
mm10_bin_343834	125.847	0.5838	0.247	2.3635	0.0181	0.03891	chr4	114285001	114290000	5000	0.03891	1.41	Upregulated
mm10_bin_343841	177.206	0.6707	0.1953	3.4346	0.0005935	0.00525	chr4	114320001	114325000	5000	0.00525	2.28	Upregulated
mm10_bin_343842	171.181	0.6153	0.202	3.0461	0.002319	0.01164	chr4	114325001	114330000	5000	0.01164	1.934	Upregulated
mm10_bin_343845	184.726	0.6349	0.1997	3.1801	0.001472	0.008949	chr4	114340001	114345000	5000	0.008949	2.048	Upregulated
mm10_bin_343846	191.28	0.5418	0.1946	2.7835	0.005378	0.01884	chr4	114345001	114350000	5000	0.01884	1.725	Upregulated
mm10_bin_343847	195.506	0.65	0.1909	3.4041	0.0006637	0.005618	chr4	114350001	114355000	5000	0.005618	2.25	Upregulated
mm10_bin_343849	188.415	0.6035	0.2019	2.9894	0.002795	0.01295	chr4	114360001	114365000	5000	0.01295	1.888	Upregulated
mm10_bin_343853	173.997	0.5433	0.1983	2.7399	0.006146	0.02036	chr4	114380001	114385000	5000	0.02036	1.691	Upregulated
mm10_bin_343854	173.199	0.6986	0.209	3.3426	0.0008301	0.006405	chr4	114385001	114390000	5000	0.006405	2.193	Upregulated
mm10_bin_343861	188.937	0.5183	0.2105	2.4629	0.01378	0.03289	chr4	114420001	114425000	5000	0.03289	1.483	Upregulated
mm10_bin_343863	174.419	0.5614	0.1973	2.8457	0.004431	0.01684	chr4	114430001	114435000	5000	0.01684	1.774	Upregulated
mm10_bin_343865	168.786	0.6697	0.2085	3.2129	0.001314	0.008368	chr4	114440001	114445000	5000	0.008368	2.077	Upregulated
mm10_bin_343866	177.224	0.6444	0.1985	3.2469	0.001167	0.007812	chr4	114445001	114450000	5000	0.007812	2.107	Upregulated
mm10_bin_343874	136.08	0.5699	0.2422	2.3528	0.01863	0.03961	chr4	114485001	114490000	5000	0.03961	1.402	Upregulated
mm10_bin_343876	142.915	0.5592	0.2443	2.2893	0.02206	0.04402	chr4	114495001	114500000	5000	0.04402	1.356	Upregulated
mm10_bin_343877	137.355	0.5923	0.2469	2.3985	0.01646	0.03669	chr4	114500001	114505000	5000	0.03669	1.435	Upregulated
mm10_bin_343879	167.446	0.5598	0.2053	2.7272	0.006388	0.02082	chr4	114510001	114515000	5000	0.02082	1.682	Upregulated
mm10_bin_343880	148.907	0.6664	0.2307	2.8891	0.003864	0.01557	chr4	114515001	114520000	5000	0.01557	1.808	Upregulated
mm10_bin_343881	152.036	0.6543	0.2179	3.002	0.002682	0.01265	chr4	114520001	114525000	5000	0.01265	1.898	Upregulated
mm10_bin_343883	153.442	0.6324	0.2388	2.6486	0.008082	0.02389	chr4	114530001	114535000	5000	0.02389	1.622	Upregulated
mm10_bin_343884	153.875	0.6683	0.2288	2.9213	0.003485	0.01468	chr4	114535001	114540000	5000	0.01468	1.833	Upregulated
mm10_bin_343886	142.519	0.5631	0.2531	2.2248	0.0261	0.049	chr4	114545001	114550000	5000	0.049	1.31	Upregulated
mm10_bin_343888	164.561	0.6893	0.2053	3.3567	0.0007889	0.006212	chr4	114555001	114560000	5000	0.006212	2.207	Upregulated
mm10_bin_343889	152.187	0.7727	0.2169	3.5625	0.0003674	0.003929	chr4	114560001	114565000	5000	0.003929	2.406	Upregulated
mm10_bin_343893	152.411	0.6241	0.2163	2.8857	0.003905	0.01567	chr4	114580001	114585000	5000	0.01567	1.805	Upregulated
mm10_bin_343894	166.254	0.5155	0.2206	2.337	0.01944	0.04067	chr4	114585001	114590000	5000	0.04067	1.391	Upregulated
mm10_bin_343895	159.271	0.7739	0.2114	3.6613	0.0002509	0.003108	chr4	114590001	114595000	5000	0.003108	2.508	Upregulated
mm10_bin_343896	179.463	0.6331	0.2185	2.8967	0.003771	0.01536	chr4	114595001	114600000	5000	0.01536	1.814	Upregulated
mm10_bin_343897	186.459	0.7493	0.1936	3.871	0.0001084	0.001805	chr4	114600001	114605000	5000	0.001805	2.743	Upregulated
mm10_bin_343898	147.065	0.7841	0.2281	3.4377	0.0005867	0.005212	chr4	114605001	114610000	5000	0.005212	2.283	Upregulated
mm10_bin_343899	134.947	0.6745	0.2471	2.73	0.006333	0.02071	chr4	114610001	114615000	5000	0.02071	1.684	Upregulated
mm10_bin_343927	144.383	0.5835	0.2275	2.5649	0.01032	0.02765	chr4	114750001	114755000	5000	0.02765	1.558	Upregulated
mm10_bin_343929	151.251	0.6232	0.2213	2.8159	0.004865	0.01777	chr4	114760001	114765000	5000	0.01777	1.75	Upregulated
mm10_bin_343930	171.627	0.5721	0.2015	2.8397	0.004516	0.01702	chr4	114765001	114770000	5000	0.01702	1.769	Upregulated
mm10_bin_343933	192.079	0.5892	0.1883	3.1295	0.001751	0.009891	chr4	114780001	114785000	5000	0.009891	2.005	Upregulated
mm10_bin_343941	138.165	0.6914	0.2364	2.9247	0.003448	0.01459	chr4	114820001	114825000	5000	0.01459	1.836	Upregulated
mm10_bin_343948	186.254	0.6055	0.1965	3.081	0.002063	0.01087	chr4	114855001	114860000	5000	0.01087	1.964	Upregulated
mm10_bin_343951	173.636	0.5244	0.2126	2.4668	0.01363	0.03268	chr4	114870001	114875000	5000	0.03268	1.486	Upregulated
mm10_bin_343971	103.068	0.8481	0.3055	2.7764	0.005497	0.01908	chr4	114970001	114975000	5000	0.01908	1.719	Upregulated
mm10_bin_343972	95.088	0.8904	0.3659	2.4335	0.01495	0.03458	chr4	114975001	114980000	5000	0.03458	1.461	Upregulated
mm10_bin_343978	149.822	0.6044	0.2191	2.7584	0.005808	0.0197	chr4	115005001	115010000	5000	0.0197	1.705	Upregulated
mm10_bin_343979	149.067	0.8755	0.2229	3.9286	8.544e-05	0.001536	chr4	115010001	115015000	5000	0.001536	2.814	Upregulated
mm10_bin_343980	133.379	0.8208	0.2388	3.4375	0.0005872	0.005215	chr4	115015001	115020000	5000	0.005215	2.283	Upregulated
mm10_bin_343981	151.68	1.0053	0.225	4.4683	7.885e-06	0.0002851	chr4	115020001	115025000	5000	0.0002851	3.545	Upregulated
mm10_bin_343982	132.911	0.8575	0.2639	3.2499	0.001155	0.007766	chr4	115025001	115030000	5000	0.007766	2.11	Upregulated
mm10_bin_343983	145.235	0.6214	0.2402	2.5873	0.009673	0.02659	chr4	115030001	115035000	5000	0.02659	1.575	Upregulated
mm10_bin_343984	149.544	0.9286	0.2198	4.2243	2.397e-05	0.0006402	chr4	115035001	115040000	5000	0.0006402	3.194	Upregulated
mm10_bin_343985	153.462	0.6669	0.2164	3.0819	0.002057	0.01085	chr4	115040001	115045000	5000	0.01085	1.965	Upregulated
mm10_bin_343998	140.29	0.5396	0.2422	2.2282	0.02587	0.04873	chr4	115105001	115110000	5000	0.04873	1.312	Upregulated
mm10_bin_344001	120.587	0.6326	0.2638	2.3979	0.01649	0.03673	chr4	115120001	115125000	5000	0.03673	1.435	Upregulated
mm10_bin_344002	125.11	0.575	0.2523	2.279	0.02267	0.04478	chr4	115125001	115130000	5000	0.04478	1.349	Upregulated
mm10_bin_344007	158.911	0.7009	0.2121	3.3042	0.0009526	0.00694	chr4	115150001	115155000	5000	0.00694	2.159	Upregulated
mm10_bin_344011	200.657	0.8926	0.181	4.9307	8.193e-07	5.332e-05	chr4	115170001	115175000	5000	5.332e-05	4.273	Upregulated
mm10_bin_344012	193.97	0.6838	0.1853	3.6894	0.0002248	0.002898	chr4	115175001	115180000	5000	0.002898	2.538	Upregulated
mm10_bin_344013	130.93	0.6297	0.2441	2.5796	0.00989	0.02694	chr4	115180001	115185000	5000	0.02694	1.57	Upregulated
mm10_bin_344014	155.139	0.8127	0.2332	3.4845	0.0004931	0.004683	chr4	115185001	115190000	5000	0.004683	2.33	Upregulated
mm10_bin_344015	168.241	0.8972	0.2033	4.4121	1.024e-05	0.0003458	chr4	115190001	115195000	5000	0.0003458	3.461	Upregulated
mm10_bin_344016	165.554	0.5714	0.2054	2.7819	0.005403	0.01889	chr4	115195001	115200000	5000	0.01889	1.724	Upregulated
mm10_bin_344017	141.325	0.8788	0.2286	3.845	0.0001205	0.001936	chr4	115200001	115205000	5000	0.001936	2.713	Upregulated
mm10_bin_344018	126.558	0.8053	0.2523	3.1921	0.001412	0.008733	chr4	115205001	115210000	5000	0.008733	2.059	Upregulated
mm10_bin_344019	136.98	0.7543	0.2343	3.2194	0.001284	0.00826	chr4	115210001	115215000	5000	0.00826	2.083	Upregulated
mm10_bin_344020	151.818	0.8819	0.2291	3.849	0.0001186	0.001915	chr4	115215001	115220000	5000	0.001915	2.718	Upregulated
mm10_bin_344021	141.414	0.7287	0.2287	3.1861	0.001442	0.008838	chr4	115220001	115225000	5000	0.008838	2.054	Upregulated
mm10_bin_344022	142.129	0.8521	0.2373	3.591	0.0003295	0.003677	chr4	115225001	115230000	5000	0.003677	2.434	Upregulated
mm10_bin_344023	170.318	1.0709	0.202	5.3009	1.153e-07	1.26e-05	chr4	115230001	115235000	5000	1.26e-05	4.9	Upregulated
mm10_bin_344024	151.985	0.5281	0.2291	2.3044	0.0212	0.04293	chr4	115235001	115240000	5000	0.04293	1.367	Upregulated
mm10_bin_344025	150.918	0.7669	0.221	3.4699	0.0005206	0.004842	chr4	115240001	115245000	5000	0.004842	2.315	Upregulated
mm10_bin_344026	149.564	0.644	0.2257	2.8532	0.004328	0.01662	chr4	115245001	115250000	5000	0.01662	1.779	Upregulated
mm10_bin_344027	186.528	0.9019	0.192	4.6962	2.65e-06	0.0001283	chr4	115250001	115255000	5000	0.0001283	3.892	Upregulated
mm10_bin_344028	155.984	0.7536	0.2218	3.398	0.0006788	0.005694	chr4	115255001	115260000	5000	0.005694	2.245	Upregulated
mm10_bin_344029	142.064	0.773	0.2385	3.241	0.001191	0.007905	chr4	115260001	115265000	5000	0.007905	2.102	Upregulated
mm10_bin_344030	175.181	0.6299	0.1962	3.2109	0.001323	0.008404	chr4	115265001	115270000	5000	0.008404	2.076	Upregulated
mm10_bin_344035	159.916	0.7714	0.2324	3.3198	0.0009008	0.006718	chr4	115290001	115295000	5000	0.006718	2.173	Upregulated
mm10_bin_344036	110.112	0.7303	0.2747	2.6583	0.007854	0.02348	chr4	115295001	115300000	5000	0.02348	1.629	Upregulated
mm10_bin_344040	158.035	0.8983	0.212	4.2363	2.272e-05	0.000616	chr4	115315001	115320000	5000	0.000616	3.21	Upregulated
mm10_bin_344041	152.045	0.6651	0.2168	3.0675	0.002158	0.01116	chr4	115320001	115325000	5000	0.01116	1.952	Upregulated
mm10_bin_344042	145.184	0.8567	0.2269	3.7757	0.0001595	0.002325	chr4	115325001	115330000	5000	0.002325	2.634	Upregulated
mm10_bin_344043	160.349	0.9911	0.2167	4.573	4.807e-06	0.0001979	chr4	115330001	115335000	5000	0.0001979	3.704	Upregulated
mm10_bin_344047	92.644	0.9937	0.3312	3	0.002699	0.0127	chr4	115350001	115355000	5000	0.0127	1.896	Upregulated
mm10_bin_344048	134.644	0.7684	0.2399	3.2031	0.001359	0.008539	chr4	115355001	115360000	5000	0.008539	2.069	Upregulated
mm10_bin_344049	139.242	0.8122	0.2315	3.5083	0.000451	0.004439	chr4	115360001	115365000	5000	0.004439	2.353	Upregulated
mm10_bin_344050	136.796	0.7745	0.2331	3.322	0.0008937	0.006687	chr4	115365001	115370000	5000	0.006687	2.175	Upregulated
mm10_bin_344052	45.859	1.0795	0.428	2.5222	0.01166	0.02975	chr4	115375001	115380000	5000	0.02975	1.526	Upregulated
mm10_bin_344054	141.514	0.8883	0.236	3.7641	0.0001671	0.002396	chr4	115385001	115390000	5000	0.002396	2.62	Upregulated
mm10_bin_344055	178.482	1.0942	0.2025	5.4019	6.592e-08	8.412e-06	chr4	115390001	115395000	5000	8.412e-06	5.075	Upregulated
mm10_bin_344056	140.499	0.8283	0.2329	3.5559	0.0003766	0.003989	chr4	115395001	115400000	5000	0.003989	2.399	Upregulated
mm10_bin_344057	148.033	0.7254	0.2207	3.2862	0.001016	0.007205	chr4	115400001	115405000	5000	0.007205	2.142	Upregulated
mm10_bin_344058	136.368	0.7525	0.2602	2.8925	0.003822	0.01548	chr4	115405001	115410000	5000	0.01548	1.81	Upregulated
mm10_bin_344060	148.739	0.5695	0.2208	2.5791	0.009907	0.02697	chr4	115415001	115420000	5000	0.02697	1.569	Upregulated
mm10_bin_344061	171.213	0.674	0.2111	3.1923	0.001411	0.00873	chr4	115420001	115425000	5000	0.00873	2.059	Upregulated
mm10_bin_344062	103.61	1.05	0.2944	3.5664	0.0003619	0.003893	chr4	115425001	115430000	5000	0.003893	2.41	Upregulated
mm10_bin_344063	113.823	1.1034	0.2721	4.0558	4.996e-05	0.001069	chr4	115430001	115435000	5000	0.001069	2.971	Upregulated
mm10_bin_344064	147.357	0.9723	0.2257	4.3075	1.651e-05	0.0004901	chr4	115435001	115440000	5000	0.0004901	3.31	Upregulated
mm10_bin_344065	169.924	0.8554	0.2015	4.2447	2.189e-05	0.0006	chr4	115440001	115445000	5000	0.0006	3.222	Upregulated
mm10_bin_344066	153.071	0.6305	0.2224	2.8351	0.004581	0.01716	chr4	115445001	115450000	5000	0.01716	1.765	Upregulated
mm10_bin_344067	150.956	0.7655	0.2175	3.5192	0.0004329	0.004336	chr4	115450001	115455000	5000	0.004336	2.363	Upregulated
mm10_bin_344068	140.455	0.8436	0.2303	3.6633	0.0002489	0.003093	chr4	115455001	115460000	5000	0.003093	2.51	Upregulated
mm10_bin_344069	158.195	0.7049	0.2126	3.3156	0.0009145	0.006777	chr4	115460001	115465000	5000	0.006777	2.169	Upregulated
mm10_bin_344070	162.06	0.7966	0.2078	3.8334	0.0001264	0.001997	chr4	115465001	115470000	5000	0.001997	2.7	Upregulated
mm10_bin_344071	145.653	0.7532	0.229	3.2892	0.001005	0.007159	chr4	115470001	115475000	5000	0.007159	2.145	Upregulated
mm10_bin_344072	129.338	0.7233	0.2652	2.7271	0.006389	0.02082	chr4	115475001	115480000	5000	0.02082	1.681	Upregulated
mm10_bin_344073	141.583	0.7753	0.2294	3.3803	0.000724	0.00591	chr4	115480001	115485000	5000	0.00591	2.228	Upregulated
mm10_bin_344074	162.77	0.5384	0.2107	2.5554	0.01061	0.02811	chr4	115485001	115490000	5000	0.02811	1.551	Upregulated
mm10_bin_344075	179.522	0.7884	0.1935	4.075	4.602e-05	0.00101	chr4	115490001	115495000	5000	0.00101	2.996	Upregulated
mm10_bin_344076	180.734	0.7822	0.1991	3.929	8.531e-05	0.001535	chr4	115495001	115500000	5000	0.001535	2.814	Upregulated
mm10_bin_344077	152.243	0.755	0.2182	3.4598	0.0005406	0.004955	chr4	115500001	115505000	5000	0.004955	2.305	Upregulated
mm10_bin_344078	172.382	0.8909	0.1989	4.4801	7.459e-06	0.0002739	chr4	115505001	115510000	5000	0.0002739	3.562	Upregulated
mm10_bin_344079	156.868	0.6586	0.2156	3.0538	0.002259	0.01146	chr4	115510001	115515000	5000	0.01146	1.941	Upregulated
mm10_bin_344080	143.113	0.7578	0.2311	3.2789	0.001042	0.007308	chr4	115515001	115520000	5000	0.007308	2.136	Upregulated
mm10_bin_344081	145.465	0.668	0.2237	2.9857	0.002829	0.01304	chr4	115520001	115525000	5000	0.01304	1.885	Upregulated
mm10_bin_344082	145.842	0.866	0.2283	3.7939	0.0001483	0.002217	chr4	115525001	115530000	5000	0.002217	2.654	Upregulated
mm10_bin_344083	138.304	1.0014	0.2386	4.1966	2.709e-05	0.0006986	chr4	115530001	115535000	5000	0.0006986	3.156	Upregulated
mm10_bin_344084	82.475	0.8917	0.3842	2.3209	0.02029	0.04177	chr4	115535001	115540000	5000	0.04177	1.379	Upregulated
mm10_bin_344085	113.722	1.0891	0.271	4.0183	5.861e-05	0.001191	chr4	115540001	115545000	5000	0.001191	2.924	Upregulated
mm10_bin_344086	146.63	0.9395	0.223	4.2124	2.527e-05	0.000664	chr4	115545001	115550000	5000	0.000664	3.178	Upregulated
mm10_bin_344087	152.362	0.7257	0.2194	3.3076	0.000941	0.006892	chr4	115550001	115555000	5000	0.006892	2.162	Upregulated
mm10_bin_344088	141.136	0.8111	0.231	3.5107	0.000447	0.004417	chr4	115555001	115560000	5000	0.004417	2.355	Upregulated
mm10_bin_344089	126.046	0.73	0.2478	2.9457	0.003223	0.01404	chr4	115560001	115565000	5000	0.01404	1.853	Upregulated
mm10_bin_344090	143.478	0.9979	0.2271	4.3935	1.115e-05	0.0003675	chr4	115565001	115570000	5000	0.0003675	3.435	Upregulated
mm10_bin_344091	160.57	0.9959	0.2096	4.751	2.024e-06	0.0001049	chr4	115570001	115575000	5000	0.0001049	3.979	Upregulated
mm10_bin_344092	178.422	0.9729	0.2002	4.8586	1.182e-06	7.034e-05	chr4	115575001	115580000	5000	7.034e-05	4.153	Upregulated
mm10_bin_344093	125.968	0.8664	0.2606	3.325	0.0008842	0.006647	chr4	115580001	115585000	5000	0.006647	2.177	Upregulated
mm10_bin_344094	119.551	0.6648	0.2582	2.5748	0.01003	0.02717	chr4	115585001	115590000	5000	0.02717	1.566	Upregulated
mm10_bin_344096	147.626	0.8417	0.2238	3.7605	0.0001696	0.002419	chr4	115595001	115600000	5000	0.002419	2.616	Upregulated
mm10_bin_344099	141.202	0.6117	0.2279	2.6839	0.007276	0.02245	chr4	115610001	115615000	5000	0.02245	1.649	Upregulated
mm10_bin_344100	149.067	0.7389	0.2206	3.3491	0.0008107	0.006315	chr4	115615001	115620000	5000	0.006315	2.2	Upregulated
mm10_bin_344101	173.325	0.9573	0.2293	4.1741	2.991e-05	0.0007498	chr4	115620001	115625000	5000	0.0007498	3.125	Upregulated
mm10_bin_344102	120.005	0.8355	0.2572	3.2485	0.00116	0.007787	chr4	115625001	115630000	5000	0.007787	2.109	Upregulated
mm10_bin_344104	155.183	0.8167	0.2212	3.6921	0.0002224	0.002877	chr4	115635001	115640000	5000	0.002877	2.541	Upregulated
mm10_bin_344105	157.872	0.7215	0.222	3.2507	0.001151	0.007753	chr4	115640001	115645000	5000	0.007753	2.111	Upregulated
mm10_bin_344106	140.871	0.5533	0.2288	2.4187	0.01558	0.03545	chr4	115645001	115650000	5000	0.03545	1.45	Upregulated
mm10_bin_344107	129.232	0.9651	0.2645	3.6494	0.0002628	0.003202	chr4	115650001	115655000	5000	0.003202	2.495	Upregulated
mm10_bin_344108	196.799	0.6699	0.1905	3.5169	0.0004366	0.004357	chr4	115655001	115660000	5000	0.004357	2.361	Upregulated
mm10_bin_344109	160.524	0.5622	0.2176	2.5836	0.009779	0.02676	chr4	115660001	115665000	5000	0.02676	1.572	Upregulated
mm10_bin_344110	59.888	0.9287	0.4005	2.3186	0.02042	0.04193	chr4	115665001	115670000	5000	0.04193	1.377	Upregulated
mm10_bin_344111	67.264	0.9105	0.3926	2.3194	0.02038	0.04188	chr4	115670001	115675000	5000	0.04188	1.378	Upregulated
mm10_bin_344112	94.596	0.7498	0.3236	2.317	0.0205	0.04204	chr4	115675001	115680000	5000	0.04204	1.376	Upregulated
mm10_bin_344113	127.97	0.9459	0.2548	3.7116	0.0002059	0.00274	chr4	115680001	115685000	5000	0.00274	2.562	Upregulated
mm10_bin_344114	133.519	0.582	0.2479	2.3473	0.01891	0.03997	chr4	115685001	115690000	5000	0.03997	1.398	Upregulated
mm10_bin_344115	188.402	0.6655	0.2009	3.3121	0.0009259	0.006826	chr4	115690001	115695000	5000	0.006826	2.166	Upregulated
mm10_bin_344127	98.761	0.7777	0.3147	2.4709	0.01348	0.03246	chr4	115750001	115755000	5000	0.03246	1.489	Upregulated
mm10_bin_344131	93.015	1.0324	0.3542	2.9148	0.003559	0.01486	chr4	115770001	115775000	5000	0.01486	1.828	Upregulated
mm10_bin_344132	103.441	0.8365	0.3354	2.494	0.01263	0.03122	chr4	115775001	115780000	5000	0.03122	1.506	Upregulated
mm10_bin_344133	95.436	0.7264	0.3229	2.2498	0.02446	0.04702	chr4	115780001	115785000	5000	0.04702	1.328	Upregulated
mm10_bin_344141	103.971	0.7431	0.3298	2.2534	0.02424	0.04675	chr4	115820001	115825000	5000	0.04675	1.33	Upregulated
mm10_bin_344145	110.143	0.7679	0.3024	2.5398	0.01109	0.02886	chr4	115840001	115845000	5000	0.02886	1.54	Upregulated
mm10_bin_344146	96.204	0.8239	0.3622	2.2748	0.02292	0.0451	chr4	115845001	115850000	5000	0.0451	1.346	Upregulated
mm10_bin_344147	99.411	0.8143	0.3206	2.5396	0.0111	0.02888	chr4	115850001	115855000	5000	0.02888	1.539	Upregulated
mm10_bin_344151	109.756	0.7539	0.2946	2.559	0.0105	0.02793	chr4	115870001	115875000	5000	0.02793	1.554	Upregulated
mm10_bin_344153	136.876	0.7169	0.2359	3.0387	0.002376	0.0118	chr4	115880001	115885000	5000	0.0118	1.928	Upregulated
mm10_bin_344175	131.207	0.5659	0.251	2.2552	0.02412	0.04661	chr4	115990001	115995000	5000	0.04661	1.332	Upregulated
mm10_bin_344176	111.879	0.6464	0.2744	2.3561	0.01847	0.03939	chr4	115995001	116000000	5000	0.03939	1.405	Upregulated
mm10_bin_344177	102.406	0.6987	0.3106	2.2495	0.02448	0.04704	chr4	116000001	116005000	5000	0.04704	1.328	Upregulated
mm10_bin_344179	117.27	0.65	0.2803	2.3193	0.02038	0.04188	chr4	116010001	116015000	5000	0.04188	1.378	Upregulated
mm10_bin_344185	99.199	0.7411	0.3187	2.3256	0.02004	0.04144	chr4	116040001	116045000	5000	0.04144	1.383	Upregulated
mm10_bin_344195	97.364	0.8474	0.3545	2.3906	0.01682	0.03719	chr4	116090001	116095000	5000	0.03719	1.43	Upregulated
mm10_bin_344202	99.89	0.8054	0.3372	2.3885	0.01692	0.03732	chr4	116125001	116130000	5000	0.03732	1.428	Upregulated
mm10_bin_344203	95.958	0.9119	0.331	2.7546	0.005876	0.01984	chr4	116130001	116135000	5000	0.01984	1.702	Upregulated
mm10_bin_344205	90.628	0.7822	0.3377	2.3164	0.02054	0.04208	chr4	116140001	116145000	5000	0.04208	1.376	Upregulated
mm10_bin_344206	94.606	0.8963	0.3452	2.5964	0.009422	0.02617	chr4	116145001	116150000	5000	0.02617	1.582	Upregulated
mm10_bin_344210	116.835	0.9978	0.2948	3.3842	0.0007139	0.005863	chr4	116165001	116170000	5000	0.005863	2.232	Upregulated
mm10_bin_344214	114.466	0.7229	0.2839	2.5464	0.01089	0.02854	chr4	116185001	116190000	5000	0.02854	1.544	Upregulated
mm10_bin_344215	122.049	0.8077	0.2637	3.0629	0.002192	0.01125	chr4	116190001	116195000	5000	0.01125	1.949	Upregulated
mm10_bin_344218	122.569	0.633	0.2532	2.4996	0.01243	0.03093	chr4	116205001	116210000	5000	0.03093	1.51	Upregulated
mm10_bin_344225	101.628	0.7172	0.3212	2.2326	0.02558	0.04837	chr4	116240001	116245000	5000	0.04837	1.315	Upregulated
mm10_bin_344230	93.969	0.7759	0.326	2.3796	0.01733	0.03787	chr4	116265001	116270000	5000	0.03787	1.422	Upregulated
mm10_bin_344231	88.551	0.877	0.3625	2.4192	0.01555	0.03542	chr4	116270001	116275000	5000	0.03542	1.451	Upregulated
mm10_bin_344232	63.925	0.9023	0.4029	2.2394	0.02513	0.04783	chr4	116275001	116280000	5000	0.04783	1.32	Upregulated
mm10_bin_344233	94.331	0.7777	0.3313	2.3472	0.01892	0.03998	chr4	116280001	116285000	5000	0.03998	1.398	Upregulated
mm10_bin_344237	86.009	0.8629	0.3628	2.3784	0.01739	0.03794	chr4	116300001	116305000	5000	0.03794	1.421	Upregulated
mm10_bin_344239	79.473	0.8953	0.3812	2.3488	0.01883	0.03988	chr4	116310001	116315000	5000	0.03988	1.399	Upregulated
mm10_bin_344241	96.136	0.8715	0.3824	2.2788	0.02268	0.0448	chr4	116320001	116325000	5000	0.0448	1.349	Upregulated
mm10_bin_344242	100.434	0.8117	0.3375	2.4048	0.01618	0.0363	chr4	116325001	116330000	5000	0.0363	1.44	Upregulated
mm10_bin_344251	87.357	0.9571	0.369	2.5934	0.009504	0.02631	chr4	116370001	116375000	5000	0.02631	1.58	Upregulated
mm10_bin_344253	95.312	0.8496	0.3619	2.3473	0.01891	0.03997	chr4	116380001	116385000	5000	0.03997	1.398	Upregulated
mm10_bin_344262	96.764	0.7672	0.3314	2.3148	0.02062	0.04219	chr4	116425001	116430000	5000	0.04219	1.375	Upregulated
mm10_bin_344271	137.835	0.6522	0.2675	2.4381	0.01476	0.03431	chr4	116470001	116475000	5000	0.03431	1.465	Upregulated
mm10_bin_344272	147.829	0.6597	0.2216	2.9761	0.002919	0.01327	chr4	116475001	116480000	5000	0.01327	1.877	Upregulated
mm10_bin_344273	153.409	0.6459	0.2156	2.9962	0.002733	0.01279	chr4	116480001	116485000	5000	0.01279	1.893	Upregulated
mm10_bin_344274	145.405	0.7129	0.2386	2.9884	0.002804	0.01297	chr4	116485001	116490000	5000	0.01297	1.887	Upregulated
mm10_bin_344276	120.734	0.5925	0.2604	2.2755	0.02288	0.04505	chr4	116495001	116500000	5000	0.04505	1.346	Upregulated
mm10_bin_344277	125.052	0.5988	0.2615	2.2897	0.02204	0.04399	chr4	116500001	116505000	5000	0.04399	1.357	Upregulated
mm10_bin_344281	99.249	0.8152	0.364	2.2399	0.0251	0.04779	chr4	116520001	116525000	5000	0.04779	1.321	Upregulated
mm10_bin_344288	80.374	0.8157	0.3646	2.2372	0.02527	0.04801	chr4	116555001	116560000	5000	0.04801	1.319	Upregulated
mm10_bin_344297	89.597	0.9243	0.3811	2.4253	0.01529	0.03506	chr4	116600001	116605000	5000	0.03506	1.455	Upregulated
mm10_bin_344309	112.479	0.6516	0.2904	2.2442	0.02482	0.04745	chr4	116660001	116665000	5000	0.04745	1.324	Upregulated
mm10_bin_344310	136.45	0.6417	0.2523	2.5431	0.01099	0.02871	chr4	116665001	116670000	5000	0.02871	1.542	Upregulated
mm10_bin_344326	104.591	0.7901	0.3324	2.3771	0.01745	0.03803	chr4	116745001	116750000	5000	0.03803	1.42	Upregulated
mm10_bin_344329	125.29	0.6337	0.2728	2.3226	0.0202	0.04166	chr4	116760001	116765000	5000	0.04166	1.38	Upregulated
mm10_bin_344335	94.47	0.8323	0.3392	2.4536	0.01414	0.03342	chr4	116790001	116795000	5000	0.03342	1.476	Upregulated
mm10_bin_344345	216.992	0.5895	0.1764	3.3408	0.0008352	0.00643	chr4	116840001	116845000	5000	0.00643	2.192	Upregulated
mm10_bin_344346	167.013	0.7282	0.2122	3.4321	0.0005988	0.005281	chr4	116845001	116850000	5000	0.005281	2.277	Upregulated
mm10_bin_344347	151.225	0.5618	0.2192	2.5625	0.01039	0.02777	chr4	116850001	116855000	5000	0.02777	1.556	Upregulated
mm10_bin_344348	170.023	0.6125	0.2053	2.9841	0.002844	0.01307	chr4	116855001	116860000	5000	0.01307	1.884	Upregulated
mm10_bin_344356	114.675	0.604	0.2685	2.2498	0.02446	0.04702	chr4	116895001	116900000	5000	0.04702	1.328	Upregulated
mm10_bin_344368	105.616	0.7283	0.3071	2.3717	0.01771	0.03837	chr4	116955001	116960000	5000	0.03837	1.416	Upregulated
mm10_bin_344379	124.343	0.5764	0.2491	2.3136	0.02069	0.04228	chr4	117010001	117015000	5000	0.04228	1.374	Upregulated
mm10_bin_344381	87.105	0.8366	0.3745	2.2338	0.0255	0.04828	chr4	117020001	117025000	5000	0.04828	1.316	Upregulated
mm10_bin_344384	101.852	0.8276	0.341	2.4268	0.01523	0.03497	chr4	117035001	117040000	5000	0.03497	1.456	Upregulated
mm10_bin_344386	91.572	0.8475	0.3821	2.2184	0.02653	0.04953	chr4	117045001	117050000	5000	0.04953	1.305	Upregulated
mm10_bin_344390	91.551	1.0338	0.3722	2.7774	0.005479	0.01904	chr4	117065001	117070000	5000	0.01904	1.72	Upregulated
mm10_bin_344395	102.23	0.95	0.3367	2.8217	0.004777	0.01758	chr4	117090001	117095000	5000	0.01758	1.755	Upregulated
mm10_bin_344398	99.225	0.9079	0.3413	2.6598	0.007818	0.02341	chr4	117105001	117110000	5000	0.02341	1.631	Upregulated
mm10_bin_344399	99.239	0.9838	0.3653	2.6934	0.007074	0.02209	chr4	117110001	117115000	5000	0.02209	1.656	Upregulated
mm10_bin_344403	76.443	1.1213	0.4288	2.6148	0.008927	0.02535	chr4	117130001	117135000	5000	0.02535	1.596	Upregulated
mm10_bin_344405	117.243	0.6409	0.2718	2.3576	0.0184	0.03929	chr4	117140001	117145000	5000	0.03929	1.406	Upregulated
mm10_bin_344407	80.702	0.9163	0.3772	2.4291	0.01514	0.03484	chr4	117150001	117155000	5000	0.03484	1.458	Upregulated
mm10_bin_344409	114.173	0.6801	0.288	2.3616	0.0182	0.03903	chr4	117160001	117165000	5000	0.03903	1.409	Upregulated
mm10_bin_344410	120.998	0.8175	0.2644	3.0925	0.001985	0.01064	chr4	117165001	117170000	5000	0.01064	1.973	Upregulated
mm10_bin_344411	119.249	0.7908	0.2667	2.9649	0.003027	0.01355	chr4	117170001	117175000	5000	0.01355	1.868	Upregulated
mm10_bin_344412	95.218	0.767	0.3387	2.2646	0.02354	0.04588	chr4	117175001	117180000	5000	0.04588	1.338	Upregulated
mm10_bin_344421	121.679	0.6577	0.2578	2.5508	0.01075	0.02833	chr4	117220001	117225000	5000	0.02833	1.548	Upregulated
mm10_bin_344422	127.529	0.6827	0.2631	2.5943	0.009478	0.02627	chr4	117225001	117230000	5000	0.02627	1.581	Upregulated
mm10_bin_344424	132.727	0.6524	0.2409	2.7085	0.00676	0.02151	chr4	117235001	117240000	5000	0.02151	1.667	Upregulated
mm10_bin_344425	115.083	0.6888	0.2683	2.5676	0.01024	0.02752	chr4	117240001	117245000	5000	0.02752	1.56	Upregulated
mm10_bin_344432	82.778	0.9669	0.3786	2.554	0.01065	0.02818	chr4	117275001	117280000	5000	0.02818	1.55	Upregulated
mm10_bin_344434	76.741	0.9821	0.4216	2.3293	0.01984	0.04117	chr4	117285001	117290000	5000	0.04117	1.385	Upregulated
mm10_bin_344447	126.275	0.624	0.272	2.294	0.02179	0.04368	chr4	117350001	117355000	5000	0.04368	1.36	Upregulated
mm10_bin_344448	148.572	0.6201	0.2273	2.7281	0.006369	0.02079	chr4	117355001	117360000	5000	0.02079	1.682	Upregulated
mm10_bin_344458	127.469	0.6071	0.2574	2.3587	0.01834	0.03922	chr4	117405001	117410000	5000	0.03922	1.407	Upregulated
mm10_bin_344460	146.167	0.5084	0.2261	2.2483	0.02456	0.04714	chr4	117415001	117420000	5000	0.04714	1.327	Upregulated
mm10_bin_344465	149.616	0.6417	0.2197	2.9201	0.003499	0.01472	chr4	117440001	117445000	5000	0.01472	1.832	Upregulated
mm10_bin_344466	141.838	0.5679	0.229	2.4792	0.01317	0.03201	chr4	117445001	117450000	5000	0.03201	1.495	Upregulated
mm10_bin_344467	152.288	0.7017	0.2299	3.0521	0.002273	0.0115	chr4	117450001	117455000	5000	0.0115	1.939	Upregulated
mm10_bin_344468	137.288	0.6517	0.2364	2.757	0.005833	0.01975	chr4	117455001	117460000	5000	0.01975	1.704	Upregulated
mm10_bin_344469	137.52	0.7768	0.2384	3.2587	0.001119	0.007625	chr4	117460001	117465000	5000	0.007625	2.118	Upregulated
mm10_bin_344481	169.265	0.5525	0.2096	2.6361	0.008387	0.02441	chr4	117520001	117525000	5000	0.02441	1.612	Upregulated
mm10_bin_344482	151.086	0.5639	0.2237	2.5206	0.01171	0.02983	chr4	117525001	117530000	5000	0.02983	1.525	Upregulated
mm10_bin_344483	155.605	0.5342	0.2184	2.4462	0.01444	0.03385	chr4	117530001	117535000	5000	0.03385	1.47	Upregulated
mm10_bin_344486	111.685	0.6569	0.2876	2.2843	0.02236	0.04439	chr4	117545001	117550000	5000	0.04439	1.353	Upregulated
mm10_bin_344488	83.998	0.9698	0.4167	2.3277	0.01993	0.0413	chr4	117555001	117560000	5000	0.0413	1.384	Upregulated
mm10_bin_344490	96.309	0.8435	0.3792	2.2243	0.02613	0.04903	chr4	117565001	117570000	5000	0.04903	1.31	Upregulated
mm10_bin_344493	87.507	0.8723	0.3903	2.2352	0.0254	0.04816	chr4	117580001	117585000	5000	0.04816	1.317	Upregulated
mm10_bin_344505	94.921	0.8598	0.3731	2.3045	0.02119	0.04293	chr4	117640001	117645000	5000	0.04293	1.367	Upregulated
mm10_bin_344512	90.122	0.9581	0.369	2.5964	0.00942	0.02617	chr4	117675001	117680000	5000	0.02617	1.582	Upregulated
mm10_bin_344519	153.146	0.7998	0.2249	3.5568	0.0003754	0.003982	chr4	117710001	117715000	5000	0.003982	2.4	Upregulated
mm10_bin_344522	170.065	0.6646	0.2113	3.1448	0.001662	0.009603	chr4	117725001	117730000	5000	0.009603	2.018	Upregulated
mm10_bin_344525	145.069	0.5642	0.2283	2.4713	0.01346	0.03244	chr4	117740001	117745000	5000	0.03244	1.489	Upregulated
mm10_bin_344526	151.425	0.5188	0.2264	2.2917	0.02193	0.04385	chr4	117745001	117750000	5000	0.04385	1.358	Upregulated
mm10_bin_344527	140.551	0.7759	0.2361	3.2856	0.001018	0.007212	chr4	117750001	117755000	5000	0.007212	2.142	Upregulated
mm10_bin_344528	170.439	0.8792	0.2043	4.3026	1.688e-05	0.0004978	chr4	117755001	117760000	5000	0.0004978	3.303	Upregulated
mm10_bin_344531	137.369	0.7915	0.2535	3.1228	0.001791	0.01003	chr4	117770001	117775000	5000	0.01003	1.999	Upregulated
mm10_bin_344533	119.878	0.686	0.2739	2.5048	0.01225	0.03066	chr4	117780001	117785000	5000	0.03066	1.513	Upregulated
mm10_bin_344534	124.899	0.8038	0.2643	3.0409	0.002358	0.01175	chr4	117785001	117790000	5000	0.01175	1.93	Upregulated
mm10_bin_344535	124.05	0.7191	0.2565	2.8034	0.005057	0.01818	chr4	117790001	117795000	5000	0.01818	1.74	Upregulated
mm10_bin_344537	114.962	0.7189	0.2708	2.6549	0.007934	0.02362	chr4	117800001	117805000	5000	0.02362	1.627	Upregulated
mm10_bin_344539	119.744	0.632	0.2646	2.3884	0.01692	0.03732	chr4	117810001	117815000	5000	0.03732	1.428	Upregulated
mm10_bin_344540	108.904	0.8018	0.2951	2.7167	0.006593	0.0212	chr4	117815001	117820000	5000	0.0212	1.674	Upregulated
mm10_bin_344541	134.593	0.7499	0.2515	2.9816	0.002867	0.01313	chr4	117820001	117825000	5000	0.01313	1.882	Upregulated
mm10_bin_344547	77.665	0.9387	0.4035	2.3266	0.01999	0.04137	chr4	117850001	117855000	5000	0.04137	1.383	Upregulated
mm10_bin_344555	78.831	0.9458	0.4191	2.2565	0.02404	0.04651	chr4	117890001	117895000	5000	0.04651	1.332	Upregulated
mm10_bin_344557	75.945	0.9628	0.4131	2.3306	0.01977	0.04109	chr4	117900001	117905000	5000	0.04109	1.386	Upregulated
mm10_bin_344565	84.319	0.9024	0.3915	2.3047	0.02118	0.04291	chr4	117940001	117945000	5000	0.04291	1.367	Upregulated
mm10_bin_344568	92.312	0.8312	0.3568	2.3298	0.01982	0.04114	chr4	117955001	117960000	5000	0.04114	1.386	Upregulated
mm10_bin_344576	90.438	0.8652	0.3758	2.3026	0.0213	0.04307	chr4	117995001	118000000	5000	0.04307	1.366	Upregulated
mm10_bin_344579	99.425	0.7521	0.3372	2.23	0.02575	0.04858	chr4	118010001	118015000	5000	0.04858	1.314	Upregulated
mm10_bin_344587	86.357	1.0282	0.4084	2.5173	0.01183	0.03	chr4	118050001	118055000	5000	0.03	1.523	Upregulated
mm10_bin_344588	90.618	0.9704	0.3659	2.6522	0.007996	0.02373	chr4	118055001	118060000	5000	0.02373	1.625	Upregulated
mm10_bin_344589	92.625	0.8719	0.3592	2.4274	0.01521	0.03494	chr4	118060001	118065000	5000	0.03494	1.457	Upregulated
mm10_bin_344596	88.348	1.0877	0.3931	2.7669	0.005659	0.0194	chr4	118095001	118100000	5000	0.0194	1.712	Upregulated
mm10_bin_344599	96.021	0.821	0.3523	2.3306	0.01977	0.04108	chr4	118110001	118115000	5000	0.04108	1.386	Upregulated
mm10_bin_344602	94.762	0.8724	0.3447	2.531	0.01138	0.02931	chr4	118125001	118130000	5000	0.02931	1.533	Upregulated
mm10_bin_344605	89.783	1.0483	0.4082	2.5679	0.01023	0.0275	chr4	118140001	118145000	5000	0.0275	1.561	Upregulated
mm10_bin_344606	74.964	0.9482	0.4181	2.2678	0.02334	0.04563	chr4	118145001	118150000	5000	0.04563	1.341	Upregulated
mm10_bin_344607	91.636	0.839	0.3692	2.2724	0.02306	0.04528	chr4	118150001	118155000	5000	0.04528	1.344	Upregulated
mm10_bin_344615	139.562	0.6201	0.2311	2.6835	0.007287	0.02247	chr4	118190001	118195000	5000	0.02247	1.648	Upregulated
mm10_bin_344616	120.742	0.6422	0.2873	2.2352	0.02541	0.04816	chr4	118195001	118200000	5000	0.04816	1.317	Upregulated
mm10_bin_344617	122.852	0.573	0.2582	2.2191	0.02648	0.04947	chr4	118200001	118205000	5000	0.04947	1.306	Upregulated
mm10_bin_344620	88.253	1.0629	0.3893	2.7303	0.006328	0.0207	chr4	118215001	118220000	5000	0.0207	1.684	Upregulated
mm10_bin_344622	83.955	0.8881	0.3668	2.4209	0.01548	0.03531	chr4	118225001	118230000	5000	0.03531	1.452	Upregulated
mm10_bin_344634	69.995	0.9488	0.3868	2.4533	0.01415	0.03343	chr4	118285001	118290000	5000	0.03343	1.476	Upregulated
mm10_bin_344638	162.639	0.5021	0.2205	2.2766	0.02281	0.04496	chr4	118305001	118310000	5000	0.04496	1.347	Upregulated
mm10_bin_344640	170.791	0.6104	0.2016	3.0282	0.00246	0.01204	chr4	118315001	118320000	5000	0.01204	1.92	Upregulated
mm10_bin_344641	170.755	0.6031	0.2014	2.9955	0.00274	0.01281	chr4	118320001	118325000	5000	0.01281	1.893	Upregulated
mm10_bin_344642	125.146	0.6466	0.2594	2.4923	0.01269	0.03132	chr4	118325001	118330000	5000	0.03132	1.504	Upregulated
mm10_bin_344645	154.167	0.8261	0.2243	3.6824	0.0002311	0.002949	chr4	118340001	118345000	5000	0.002949	2.53	Upregulated
mm10_bin_344646	174.855	0.6717	0.217	3.096	0.001962	0.01056	chr4	118345001	118350000	5000	0.01056	1.976	Upregulated
mm10_bin_344651	73.088	1.0406	0.3942	2.6395	0.008302	0.02426	chr4	118370001	118375000	5000	0.02426	1.615	Upregulated
mm10_bin_344654	71.551	0.9097	0.4064	2.2385	0.02519	0.0479	chr4	118385001	118390000	5000	0.0479	1.32	Upregulated
mm10_bin_344657	75.783	0.9914	0.3843	2.5796	0.009891	0.02694	chr4	118400001	118405000	5000	0.02694	1.57	Upregulated
mm10_bin_344658	86.862	0.9438	0.3854	2.449	0.01433	0.03368	chr4	118405001	118410000	5000	0.03368	1.473	Upregulated
mm10_bin_344663	75.72	1.0021	0.4113	2.4363	0.01484	0.03442	chr4	118430001	118435000	5000	0.03442	1.463	Upregulated
mm10_bin_344666	120.331	0.5897	0.2609	2.26	0.02382	0.04622	chr4	118445001	118450000	5000	0.04622	1.335	Upregulated
mm10_bin_344668	137.937	0.6302	0.2562	2.46	0.01389	0.03306	chr4	118455001	118460000	5000	0.03306	1.481	Upregulated
mm10_bin_344670	142.652	0.6008	0.2435	2.4679	0.01359	0.03262	chr4	118465001	118470000	5000	0.03262	1.486	Upregulated
mm10_bin_344671	138.104	0.8811	0.2469	3.5692	0.0003581	0.003869	chr4	118470001	118475000	5000	0.003869	2.412	Upregulated
mm10_bin_344672	132.79	0.7614	0.2548	2.9879	0.002809	0.01299	chr4	118475001	118480000	5000	0.01299	1.887	Upregulated
mm10_bin_344673	154.214	0.6912	0.2284	3.0264	0.002475	0.01208	chr4	118480001	118485000	5000	0.01208	1.918	Upregulated
mm10_bin_344677	133.485	0.7598	0.2415	3.1463	0.001653	0.009577	chr4	118500001	118505000	5000	0.009577	2.019	Upregulated
mm10_bin_344681	159.268	0.5254	0.2243	2.3429	0.01913	0.04026	chr4	118520001	118525000	5000	0.04026	1.395	Upregulated
mm10_bin_344689	200.936	0.532	0.1789	2.9731	0.002948	0.01334	chr4	118565001	118570000	5000	0.01334	1.875	Upregulated
mm10_bin_344692	130.725	0.55	0.2461	2.2345	0.02545	0.04822	chr4	118580001	118585000	5000	0.04822	1.317	Upregulated
mm10_bin_344693	165.007	0.5876	0.2098	2.801	0.005095	0.01826	chr4	118585001	118590000	5000	0.01826	1.739	Upregulated
mm10_bin_344694	167.915	0.7074	0.2049	3.4531	0.0005541	0.00503	chr4	118590001	118595000	5000	0.00503	2.298	Upregulated
mm10_bin_344695	135.003	0.6851	0.2427	2.8227	0.004763	0.01755	chr4	118595001	118600000	5000	0.01755	1.756	Upregulated
mm10_bin_344696	159.154	0.7373	0.2201	3.3499	0.0008083	0.006304	chr4	118600001	118605000	5000	0.006304	2.2	Upregulated
mm10_bin_344697	251.698	0.5707	0.1597	3.5729	0.0003531	0.003835	chr4	118605001	118610000	5000	0.003835	2.416	Upregulated
mm10_bin_344700	77.936	0.9582	0.4319	2.2187	0.02651	0.0495	chr4	118620001	118625000	5000	0.0495	1.305	Upregulated
mm10_bin_344705	155.308	0.706	0.2184	3.2324	0.001227	0.008051	chr4	118645001	118650000	5000	0.008051	2.094	Upregulated
mm10_bin_344707	191.685	0.6816	0.1862	3.6609	0.0002513	0.003111	chr4	118655001	118660000	5000	0.003111	2.507	Upregulated
mm10_bin_344709	179.741	0.5253	0.1974	2.6608	0.007795	0.02338	chr4	118665001	118670000	5000	0.02338	1.631	Upregulated
mm10_bin_344712	166.114	0.5031	0.204	2.4667	0.01364	0.03269	chr4	118680001	118685000	5000	0.03269	1.486	Upregulated
mm10_bin_344713	175.869	0.7232	0.1954	3.7004	0.0002153	0.00282	chr4	118685001	118690000	5000	0.00282	2.55	Upregulated
mm10_bin_344716	193.068	0.6533	0.1873	3.488	0.0004866	0.004646	chr4	118700001	118705000	5000	0.004646	2.333	Upregulated
mm10_bin_344719	144.365	0.638	0.2272	2.8085	0.004977	0.01802	chr4	118715001	118720000	5000	0.01802	1.744	Upregulated
mm10_bin_344721	162.31	0.5227	0.2259	2.3143	0.02065	0.04224	chr4	118725001	118730000	5000	0.04224	1.374	Upregulated
mm10_bin_344723	188.981	0.5676	0.1924	2.9503	0.003175	0.01393	chr4	118735001	118740000	5000	0.01393	1.856	Upregulated
mm10_bin_344725	167.797	0.6594	0.2019	3.2663	0.00109	0.007507	chr4	118745001	118750000	5000	0.007507	2.125	Upregulated
mm10_bin_344726	155.567	0.6146	0.2365	2.5986	0.009361	0.02607	chr4	118750001	118755000	5000	0.02607	1.584	Upregulated
mm10_bin_344727	151.504	0.5299	0.2266	2.3383	0.01937	0.04057	chr4	118755001	118760000	5000	0.04057	1.392	Upregulated
mm10_bin_344728	128.414	0.5946	0.2509	2.3702	0.01778	0.03847	chr4	118760001	118765000	5000	0.03847	1.415	Upregulated
mm10_bin_344729	155.912	0.7995	0.2197	3.6393	0.0002734	0.003279	chr4	118765001	118770000	5000	0.003279	2.484	Upregulated
mm10_bin_344730	153.955	0.8058	0.2225	3.6207	0.0002938	0.003432	chr4	118770001	118775000	5000	0.003432	2.464	Upregulated
mm10_bin_344731	164.894	0.5731	0.2071	2.7678	0.005644	0.01937	chr4	118775001	118780000	5000	0.01937	1.713	Upregulated
mm10_bin_344732	172.377	0.5075	0.1995	2.5442	0.01095	0.02866	chr4	118780001	118785000	5000	0.02866	1.543	Upregulated
mm10_bin_344735	158.583	0.6428	0.2224	2.8905	0.003846	0.01553	chr4	118795001	118800000	5000	0.01553	1.809	Upregulated
mm10_bin_344736	187.027	0.5325	0.1899	2.8036	0.005054	0.01817	chr4	118800001	118805000	5000	0.01817	1.741	Upregulated
mm10_bin_344742	146.402	0.521	0.2237	2.3289	0.01987	0.04121	chr4	118830001	118835000	5000	0.04121	1.385	Upregulated
mm10_bin_344743	138.273	0.6139	0.2345	2.6182	0.008839	0.02519	chr4	118835001	118840000	5000	0.02519	1.599	Upregulated
mm10_bin_344744	169.272	0.5335	0.2072	2.5753	0.01001	0.02714	chr4	118840001	118845000	5000	0.02714	1.566	Upregulated
mm10_bin_344747	137.954	0.6584	0.2423	2.7177	0.006573	0.02116	chr4	118855001	118860000	5000	0.02116	1.674	Upregulated
mm10_bin_344748	127.785	0.9197	0.2581	3.5632	0.0003664	0.003923	chr4	118860001	118865000	5000	0.003923	2.406	Upregulated
mm10_bin_344749	127.956	0.583	0.2463	2.367	0.01793	0.03867	chr4	118865001	118870000	5000	0.03867	1.413	Upregulated
mm10_bin_344750	161.676	0.8167	0.2135	3.8249	0.0001308	0.002043	chr4	118870001	118875000	5000	0.002043	2.69	Upregulated
mm10_bin_344751	159.988	0.7521	0.2108	3.5672	0.0003609	0.003887	chr4	118875001	118880000	5000	0.003887	2.41	Upregulated
mm10_bin_344753	156.573	0.5135	0.2131	2.4093	0.01598	0.03602	chr4	118885001	118890000	5000	0.03602	1.443	Upregulated
mm10_bin_344754	156.233	0.5922	0.2184	2.7113	0.006702	0.0214	chr4	118890001	118895000	5000	0.0214	1.67	Upregulated
mm10_bin_344755	153.801	0.6919	0.2404	2.8781	0.004001	0.01588	chr4	118895001	118900000	5000	0.01588	1.799	Upregulated
mm10_bin_344756	120.03	0.8367	0.2632	3.1793	0.001476	0.008962	chr4	118900001	118905000	5000	0.008962	2.048	Upregulated
mm10_bin_344757	141.081	0.6641	0.2374	2.7969	0.005159	0.01839	chr4	118905001	118910000	5000	0.01839	1.735	Upregulated
mm10_bin_344758	157.304	0.5812	0.2112	2.7513	0.005935	0.01996	chr4	118910001	118915000	5000	0.01996	1.7	Upregulated
mm10_bin_344759	138.036	0.5899	0.2511	2.3497	0.01879	0.03982	chr4	118915001	118920000	5000	0.03982	1.4	Upregulated
mm10_bin_344760	146.585	0.7568	0.2297	3.2943	0.0009865	0.007084	chr4	118920001	118925000	5000	0.007084	2.15	Upregulated
mm10_bin_344762	161.39	0.8786	0.2128	4.1288	3.646e-05	0.0008604	chr4	118930001	118935000	5000	0.0008604	3.065	Upregulated
mm10_bin_344766	158.702	0.5231	0.2174	2.4064	0.01611	0.03619	chr4	118950001	118955000	5000	0.03619	1.441	Upregulated
mm10_bin_344769	153.153	0.6282	0.2194	2.8625	0.004202	0.01634	chr4	118965001	118970000	5000	0.01634	1.787	Upregulated
mm10_bin_344771	117.466	0.5776	0.2604	2.2175	0.02659	0.0496	chr4	118975001	118980000	5000	0.0496	1.305	Upregulated
mm10_bin_344772	151.337	0.5639	0.2213	2.5477	0.01084	0.02848	chr4	118980001	118985000	5000	0.02848	1.545	Upregulated
mm10_bin_344773	150.854	0.5938	0.2303	2.5778	0.009944	0.02703	chr4	118985001	118990000	5000	0.02703	1.568	Upregulated
mm10_bin_344774	154.63	0.6198	0.2389	2.594	0.009486	0.02628	chr4	118990001	118995000	5000	0.02628	1.58	Upregulated
mm10_bin_344775	150.224	0.5976	0.2218	2.6937	0.007066	0.02208	chr4	118995001	119000000	5000	0.02208	1.656	Upregulated
mm10_bin_344778	166.893	0.6745	0.2257	2.9883	0.002805	0.01298	chr4	119010001	119015000	5000	0.01298	1.887	Upregulated
mm10_bin_344779	183.083	0.5172	0.1958	2.6412	0.008262	0.02419	chr4	119015001	119020000	5000	0.02419	1.616	Upregulated
mm10_bin_344780	174.215	0.6832	0.199	3.4336	0.0005956	0.005262	chr4	119020001	119025000	5000	0.005262	2.279	Upregulated
mm10_bin_344782	142.317	0.7685	0.2297	3.3455	0.0008212	0.006367	chr4	119030001	119035000	5000	0.006367	2.196	Upregulated
mm10_bin_344783	151.166	0.6101	0.2407	2.5341	0.01127	0.02915	chr4	119035001	119040000	5000	0.02915	1.535	Upregulated
mm10_bin_344784	135.641	0.6958	0.2374	2.9311	0.003378	0.01443	chr4	119040001	119045000	5000	0.01443	1.841	Upregulated
mm10_bin_344785	132.885	0.7453	0.2646	2.8162	0.00486	0.01776	chr4	119045001	119050000	5000	0.01776	1.75	Upregulated
mm10_bin_344786	135.582	0.7226	0.243	2.9733	0.002946	0.01334	chr4	119050001	119055000	5000	0.01334	1.875	Upregulated
mm10_bin_344787	128.27	0.63	0.2677	2.3532	0.01861	0.03959	chr4	119055001	119060000	5000	0.03959	1.402	Upregulated
mm10_bin_344789	140.099	0.6184	0.2346	2.6361	0.008388	0.02441	chr4	119065001	119070000	5000	0.02441	1.612	Upregulated
mm10_bin_344793	178.08	0.7014	0.2045	3.4294	0.000605	0.005316	chr4	119085001	119090000	5000	0.005316	2.274	Upregulated
mm10_bin_344794	199.994	0.6518	0.1876	3.4751	0.0005106	0.004784	chr4	119090001	119095000	5000	0.004784	2.32	Upregulated
mm10_bin_344802	82.055	0.9834	0.3959	2.484	0.01299	0.03176	chr4	119130001	119135000	5000	0.03176	1.498	Upregulated
mm10_bin_344805	131.192	0.7117	0.253	2.8134	0.004902	0.01786	chr4	119145001	119150000	5000	0.01786	1.748	Upregulated
mm10_bin_344812	175.677	0.712	0.2152	3.3078	0.0009404	0.00689	chr4	119180001	119185000	5000	0.00689	2.162	Upregulated
mm10_bin_344814	131.431	0.6295	0.2611	2.4107	0.01592	0.03593	chr4	119190001	119195000	5000	0.03593	1.445	Upregulated
mm10_bin_344818	126.413	0.7081	0.2576	2.7485	0.005986	0.02005	chr4	119210001	119215000	5000	0.02005	1.698	Upregulated
mm10_bin_344822	87.602	0.9095	0.384	2.3686	0.01785	0.03857	chr4	119230001	119235000	5000	0.03857	1.414	Upregulated
mm10_bin_344826	111.34	0.7485	0.2947	2.5399	0.01109	0.02886	chr4	119250001	119255000	5000	0.02886	1.54	Upregulated
mm10_bin_344827	113.811	0.6415	0.2846	2.2541	0.02419	0.04669	chr4	119255001	119260000	5000	0.04669	1.331	Upregulated
mm10_bin_344828	105.148	0.7084	0.3007	2.3559	0.01848	0.0394	chr4	119260001	119265000	5000	0.0394	1.404	Upregulated
mm10_bin_344829	102.002	0.7802	0.3403	2.2929	0.02185	0.04376	chr4	119265001	119270000	5000	0.04376	1.359	Upregulated
mm10_bin_344835	119.583	0.6755	0.2816	2.3988	0.01645	0.03667	chr4	119295001	119300000	5000	0.03667	1.436	Upregulated
mm10_bin_344838	87.79	0.9247	0.3547	2.607	0.009133	0.02569	chr4	119310001	119315000	5000	0.02569	1.59	Upregulated
mm10_bin_344842	117.391	0.8179	0.2959	2.7643	0.005704	0.0195	chr4	119330001	119335000	5000	0.0195	1.71	Upregulated
mm10_bin_344844	115.104	0.9036	0.3109	2.9067	0.003653	0.01508	chr4	119340001	119345000	5000	0.01508	1.822	Upregulated
mm10_bin_344845	102.4	0.8894	0.3425	2.5966	0.009416	0.02616	chr4	119345001	119350000	5000	0.02616	1.582	Upregulated
mm10_bin_344848	138.055	0.7187	0.256	2.8079	0.004986	0.01804	chr4	119360001	119365000	5000	0.01804	1.744	Upregulated
mm10_bin_344850	124.326	0.8072	0.2685	3.0069	0.00264	0.01253	chr4	119370001	119375000	5000	0.01253	1.902	Upregulated
mm10_bin_344851	135.15	0.7807	0.2475	3.1548	0.001606	0.009418	chr4	119375001	119380000	5000	0.009418	2.026	Upregulated
mm10_bin_344852	126.371	0.6902	0.2608	2.6466	0.00813	0.02397	chr4	119380001	119385000	5000	0.02397	1.62	Upregulated
mm10_bin_344853	120.257	0.9491	0.2851	3.3295	0.00087	0.006584	chr4	119385001	119390000	5000	0.006584	2.182	Upregulated
mm10_bin_344854	115.567	0.8086	0.2775	2.9144	0.003564	0.01487	chr4	119390001	119395000	5000	0.01487	1.828	Upregulated
mm10_bin_344856	117.692	0.8416	0.2817	2.9875	0.002812	0.01299	chr4	119400001	119405000	5000	0.01299	1.886	Upregulated
mm10_bin_344857	108.658	0.8182	0.2945	2.7786	0.00546	0.019	chr4	119405001	119410000	5000	0.019	1.721	Upregulated
mm10_bin_344858	112.465	0.6961	0.2824	2.4646	0.01372	0.0328	chr4	119410001	119415000	5000	0.0328	1.484	Upregulated
mm10_bin_344864	124.468	0.6224	0.2519	2.471	0.01347	0.03245	chr4	119440001	119445000	5000	0.03245	1.489	Upregulated
mm10_bin_344865	132.678	0.6283	0.2548	2.4656	0.01368	0.03275	chr4	119445001	119450000	5000	0.03275	1.485	Upregulated
mm10_bin_344869	107.926	0.808	0.2799	2.8868	0.003892	0.01563	chr4	119465001	119470000	5000	0.01563	1.806	Upregulated
mm10_bin_344870	102.458	0.776	0.3182	2.4388	0.01474	0.03428	chr4	119470001	119475000	5000	0.03428	1.465	Upregulated
mm10_bin_344871	110.682	0.7987	0.2926	2.7293	0.006346	0.02074	chr4	119475001	119480000	5000	0.02074	1.683	Upregulated
mm10_bin_344872	116.385	0.7352	0.2794	2.6311	0.00851	0.02462	chr4	119480001	119485000	5000	0.02462	1.609	Upregulated
mm10_bin_344881	113.786	0.6307	0.2807	2.2466	0.02466	0.04726	chr4	119525001	119530000	5000	0.04726	1.326	Upregulated
mm10_bin_344886	92.161	0.9298	0.3588	2.591	0.00957	0.02642	chr4	119550001	119555000	5000	0.02642	1.578	Upregulated
mm10_bin_344889	94.357	0.8343	0.3468	2.4059	0.01613	0.03622	chr4	119565001	119570000	5000	0.03622	1.441	Upregulated
mm10_bin_344893	102.792	0.7161	0.3112	2.3007	0.02141	0.0432	chr4	119585001	119590000	5000	0.0432	1.365	Upregulated
mm10_bin_344909	138.552	0.5408	0.2325	2.3263	0.02	0.04139	chr4	119665001	119670000	5000	0.04139	1.383	Upregulated
mm10_bin_344910	139.191	0.6758	0.2333	2.897	0.003768	0.01535	chr4	119670001	119675000	5000	0.01535	1.814	Upregulated
mm10_bin_344912	124.873	0.8159	0.2643	3.0875	0.002019	0.01074	chr4	119680001	119685000	5000	0.01074	1.969	Upregulated
mm10_bin_344918	136.532	0.5637	0.2396	2.3525	0.01865	0.03963	chr4	119710001	119715000	5000	0.03963	1.402	Upregulated
mm10_bin_344920	142.394	0.5513	0.2345	2.3514	0.0187	0.03971	chr4	119720001	119725000	5000	0.03971	1.401	Upregulated
mm10_bin_344930	106.342	0.6477	0.2914	2.2228	0.02623	0.04917	chr4	119770001	119775000	5000	0.04917	1.308	Upregulated
mm10_bin_344933	107.558	0.7344	0.3027	2.426	0.01527	0.03501	chr4	119785001	119790000	5000	0.03501	1.456	Upregulated
mm10_bin_344936	108.657	0.7806	0.2829	2.7596	0.005788	0.01966	chr4	119800001	119805000	5000	0.01966	1.706	Upregulated
mm10_bin_344941	118.381	0.631	0.2833	2.2274	0.02592	0.04879	chr4	119825001	119830000	5000	0.04879	1.312	Upregulated
mm10_bin_344946	100.71	0.9072	0.3406	2.6634	0.007735	0.02327	chr4	119850001	119855000	5000	0.02327	1.633	Upregulated
mm10_bin_344947	107.343	0.6487	0.2907	2.2317	0.02563	0.04845	chr4	119855001	119860000	5000	0.04845	1.315	Upregulated
mm10_bin_344950	117.793	0.7945	0.2777	2.8604	0.004231	0.0164	chr4	119870001	119875000	5000	0.0164	1.785	Upregulated
mm10_bin_344954	123.103	0.7372	0.2863	2.5749	0.01003	0.02716	chr4	119890001	119895000	5000	0.02716	1.566	Upregulated
mm10_bin_344955	110.417	0.7592	0.2982	2.5462	0.01089	0.02855	chr4	119895001	119900000	5000	0.02855	1.544	Upregulated
mm10_bin_344956	110.463	0.7235	0.3173	2.2802	0.0226	0.04469	chr4	119900001	119905000	5000	0.04469	1.35	Upregulated
mm10_bin_344961	45.653	0.9362	0.4092	2.2881	0.02213	0.04411	chr4	119925001	119930000	5000	0.04411	1.355	Upregulated
mm10_bin_344966	117.194	0.8365	0.2997	2.7911	0.005253	0.01858	chr4	119950001	119955000	5000	0.01858	1.731	Upregulated
mm10_bin_344971	104.008	0.807	0.3221	2.5057	0.01222	0.03061	chr4	119975001	119980000	5000	0.03061	1.514	Upregulated
mm10_bin_344978	108.789	0.7603	0.3116	2.4401	0.01468	0.0342	chr4	120010001	120015000	5000	0.0342	1.466	Upregulated
mm10_bin_344979	115.925	0.7238	0.2715	2.6662	0.007671	0.02316	chr4	120015001	120020000	5000	0.02316	1.635	Upregulated
mm10_bin_344980	124.439	0.6736	0.2774	2.4282	0.01518	0.03489	chr4	120020001	120025000	5000	0.03489	1.457	Upregulated
mm10_bin_344984	118.048	0.6675	0.2825	2.363	0.01813	0.03894	chr4	120040001	120045000	5000	0.03894	1.41	Upregulated
mm10_bin_344995	97.283	0.8428	0.34	2.4784	0.0132	0.03205	chr4	120095001	120100000	5000	0.03205	1.494	Upregulated
mm10_bin_344999	113.996	0.6737	0.2799	2.4068	0.01609	0.03617	chr4	120115001	120120000	5000	0.03617	1.442	Upregulated
mm10_bin_345011	177.32	0.5544	0.1993	2.782	0.005403	0.01889	chr4	120175001	120180000	5000	0.01889	1.724	Upregulated
mm10_bin_345014	189.282	0.6212	0.1982	3.1335	0.001728	0.009814	chr4	120190001	120195000	5000	0.009814	2.008	Upregulated
mm10_bin_345023	157.339	0.6125	0.2289	2.6759	0.007453	0.02277	chr4	120235001	120240000	5000	0.02277	1.643	Upregulated
mm10_bin_345024	122.185	0.6788	0.2759	2.4605	0.01387	0.03303	chr4	120240001	120245000	5000	0.03303	1.481	Upregulated
mm10_bin_345027	139.635	0.6278	0.2463	2.5493	0.01079	0.0284	chr4	120255001	120260000	5000	0.0284	1.547	Upregulated
mm10_bin_345029	128.622	0.6607	0.2528	2.6132	0.008969	0.02542	chr4	120265001	120270000	5000	0.02542	1.595	Upregulated
mm10_bin_345032	114.301	0.8329	0.287	2.9025	0.003703	0.0152	chr4	120280001	120285000	5000	0.0152	1.818	Upregulated
mm10_bin_345034	135.198	0.5961	0.2537	2.3498	0.01878	0.03981	chr4	120290001	120295000	5000	0.03981	1.4	Upregulated
mm10_bin_345035	148.433	0.5768	0.2357	2.4471	0.0144	0.03379	chr4	120295001	120300000	5000	0.03379	1.471	Upregulated
mm10_bin_345045	159.656	0.5601	0.2116	2.6471	0.008119	0.02395	chr4	120345001	120350000	5000	0.02395	1.621	Upregulated
mm10_bin_345047	156.894	0.6076	0.2194	2.7686	0.00563	0.01935	chr4	120355001	120360000	5000	0.01935	1.713	Upregulated
mm10_bin_345048	170.551	0.663	0.2206	3.0054	0.002652	0.01257	chr4	120360001	120365000	5000	0.01257	1.901	Upregulated
mm10_bin_345049	146.265	0.681	0.2451	2.7784	0.005462	0.01901	chr4	120365001	120370000	5000	0.01901	1.721	Upregulated
mm10_bin_345058	86.799	0.8979	0.3682	2.4385	0.01475	0.03429	chr4	120410001	120415000	5000	0.03429	1.465	Upregulated
mm10_bin_345073	92.443	0.9119	0.3829	2.3816	0.01724	0.03775	chr4	120485001	120490000	5000	0.03775	1.423	Upregulated
mm10_bin_345077	91.591	0.9402	0.3752	2.5061	0.01221	0.03059	chr4	120505001	120510000	5000	0.03059	1.514	Upregulated
mm10_bin_345081	83.764	1.0337	0.3964	2.6081	0.009105	0.02565	chr4	120525001	120530000	5000	0.02565	1.591	Upregulated
mm10_bin_345090	92.639	0.935	0.3436	2.721	0.006508	0.02104	chr4	120570001	120575000	5000	0.02104	1.677	Upregulated
mm10_bin_345095	152.977	0.5103	0.2193	2.3272	0.01995	0.04133	chr4	120595001	120600000	5000	0.04133	1.384	Upregulated
mm10_bin_345096	143.94	0.6096	0.2581	2.3617	0.01819	0.03903	chr4	120600001	120605000	5000	0.03903	1.409	Upregulated
mm10_bin_345107	149.379	0.664	0.2326	2.8545	0.00431	0.01658	chr4	120655001	120660000	5000	0.01658	1.78	Upregulated
mm10_bin_345112	120.993	0.5945	0.2537	2.3433	0.01911	0.04023	chr4	120680001	120685000	5000	0.04023	1.395	Upregulated
mm10_bin_345128	100.478	0.8028	0.345	2.3272	0.01995	0.04133	chr4	120760001	120765000	5000	0.04133	1.384	Upregulated
mm10_bin_345133	100.968	0.8997	0.3525	2.5523	0.0107	0.02826	chr4	120785001	120790000	5000	0.02826	1.549	Upregulated
mm10_bin_345136	90.512	0.7796	0.3485	2.2369	0.0253	0.04803	chr4	120800001	120805000	5000	0.04803	1.318	Upregulated
mm10_bin_345137	89.469	0.8004	0.3484	2.2974	0.0216	0.04344	chr4	120805001	120810000	5000	0.04344	1.362	Upregulated
mm10_bin_345145	139.989	0.5476	0.23	2.381	0.01727	0.03779	chr4	120845001	120850000	5000	0.03779	1.423	Upregulated
mm10_bin_345148	98.095	0.8008	0.3394	2.3597	0.01829	0.03915	chr4	120860001	120865000	5000	0.03915	1.407	Upregulated
mm10_bin_345149	115.649	0.6319	0.2785	2.2687	0.02329	0.04557	chr4	120865001	120870000	5000	0.04557	1.341	Upregulated
mm10_bin_345150	115.961	0.6892	0.2786	2.4735	0.01338	0.03231	chr4	120870001	120875000	5000	0.03231	1.491	Upregulated
mm10_bin_345151	112.036	0.8797	0.2838	3.1001	0.001935	0.01048	chr4	120875001	120880000	5000	0.01048	1.98	Upregulated
mm10_bin_345153	112.163	0.8066	0.2896	2.7856	0.005343	0.01877	chr4	120885001	120890000	5000	0.01877	1.727	Upregulated
mm10_bin_345154	126.812	0.761	0.2646	2.876	0.004027	0.01594	chr4	120890001	120895000	5000	0.01594	1.798	Upregulated
mm10_bin_345155	128.331	0.7469	0.2664	2.8036	0.005054	0.01817	chr4	120895001	120900000	5000	0.01817	1.741	Upregulated
mm10_bin_345159	117.86	0.6669	0.2862	2.3301	0.0198	0.04112	chr4	120915001	120920000	5000	0.04112	1.386	Upregulated
mm10_bin_345166	104.059	0.7128	0.2989	2.3852	0.01707	0.03752	chr4	120950001	120955000	5000	0.03752	1.426	Upregulated
mm10_bin_345168	144.624	0.5192	0.2324	2.2339	0.02549	0.04827	chr4	120960001	120965000	5000	0.04827	1.316	Upregulated
mm10_bin_345169	95.705	0.7905	0.3409	2.3191	0.02039	0.04189	chr4	120965001	120970000	5000	0.04189	1.378	Upregulated
mm10_bin_345170	84.446	0.9739	0.4396	2.2153	0.02674	0.04979	chr4	120970001	120975000	5000	0.04979	1.303	Upregulated
mm10_bin_345178	86.527	0.8873	0.3721	2.3842	0.01712	0.03758	chr4	121010001	121015000	5000	0.03758	1.425	Upregulated
mm10_bin_345179	89.33	0.8649	0.3625	2.3861	0.01703	0.03746	chr4	121015001	121020000	5000	0.03746	1.426	Upregulated
mm10_bin_345180	127.365	0.9245	0.283	3.2673	0.001086	0.007492	chr4	121020001	121025000	5000	0.007492	2.125	Upregulated
mm10_bin_345182	114.935	0.8547	0.2743	3.1163	0.001831	0.01016	chr4	121030001	121035000	5000	0.01016	1.993	Upregulated
mm10_bin_345183	137.906	0.6804	0.2593	2.6238	0.008697	0.02495	chr4	121035001	121040000	5000	0.02495	1.603	Upregulated
mm10_bin_345184	147.615	0.5964	0.2409	2.4757	0.0133	0.0322	chr4	121040001	121045000	5000	0.0322	1.492	Upregulated
mm10_bin_345187	89.223	0.9448	0.3709	2.5476	0.01085	0.02848	chr4	121055001	121060000	5000	0.02848	1.545	Upregulated
mm10_bin_345191	92.44	0.845	0.3493	2.4191	0.01556	0.03542	chr4	121075001	121080000	5000	0.03542	1.451	Upregulated
mm10_bin_345193	89.998	1.0237	0.3525	2.9038	0.003686	0.01516	chr4	121085001	121090000	5000	0.01516	1.819	Upregulated
mm10_bin_345195	95.636	0.7838	0.3472	2.2577	0.02397	0.04642	chr4	121095001	121100000	5000	0.04642	1.333	Upregulated
mm10_bin_345199	159.397	0.5026	0.2142	2.3467	0.01894	0.04001	chr4	121115001	121120000	5000	0.04001	1.398	Upregulated
mm10_bin_345200	157.463	0.6726	0.2184	3.0791	0.002077	0.01091	chr4	121120001	121125000	5000	0.01091	1.962	Upregulated
mm10_bin_345201	169.316	0.7043	0.2045	3.4441	0.0005731	0.005134	chr4	121125001	121130000	5000	0.005134	2.29	Upregulated
mm10_bin_345203	129.008	0.6258	0.2663	2.3498	0.01878	0.03981	chr4	121135001	121140000	5000	0.03981	1.4	Upregulated
mm10_bin_345205	93.026	0.9063	0.3626	2.4992	0.01245	0.03095	chr4	121145001	121150000	5000	0.03095	1.509	Upregulated
mm10_bin_345206	102.951	0.7825	0.3285	2.3819	0.01722	0.03773	chr4	121150001	121155000	5000	0.03773	1.423	Upregulated
mm10_bin_345207	92.732	0.8859	0.3557	2.4903	0.01276	0.03142	chr4	121155001	121160000	5000	0.03142	1.503	Upregulated
mm10_bin_345213	84.643	0.9111	0.3967	2.2969	0.02162	0.04347	chr4	121185001	121190000	5000	0.04347	1.362	Upregulated
mm10_bin_345217	91.981	0.783	0.3513	2.229	0.02581	0.04866	chr4	121205001	121210000	5000	0.04866	1.313	Upregulated
mm10_bin_345221	153.457	0.7488	0.2323	3.2237	0.001265	0.008189	chr4	121225001	121230000	5000	0.008189	2.087	Upregulated
mm10_bin_345223	199.026	0.5279	0.1925	2.7423	0.006101	0.02027	chr4	121235001	121240000	5000	0.02027	1.693	Upregulated
mm10_bin_345224	144.756	0.5839	0.2335	2.5011	0.01238	0.03085	chr4	121240001	121245000	5000	0.03085	1.511	Upregulated
mm10_bin_345227	181.05	0.8217	0.1924	4.272	1.937e-05	0.0005505	chr4	121255001	121260000	5000	0.0005505	3.259	Upregulated
mm10_bin_345228	186.109	0.8204	0.1911	4.2938	1.756e-05	0.0005124	chr4	121260001	121265000	5000	0.0005124	3.29	Upregulated
mm10_bin_345229	182.731	0.6352	0.1915	3.3172	0.0009094	0.006755	chr4	121265001	121270000	5000	0.006755	2.17	Upregulated
mm10_bin_345230	187.621	0.711	0.1964	3.621	0.0002934	0.003429	chr4	121270001	121275000	5000	0.003429	2.465	Upregulated
mm10_bin_345232	172.341	0.6522	0.2023	3.2241	0.001264	0.008185	chr4	121280001	121285000	5000	0.008185	2.087	Upregulated
mm10_bin_345233	131.593	0.955	0.2531	3.7735	0.000161	0.002339	chr4	121285001	121290000	5000	0.002339	2.631	Upregulated
mm10_bin_345235	191.189	0.9731	0.1873	5.1941	2.057e-07	1.92e-05	chr4	121295001	121300000	5000	1.92e-05	4.717	Upregulated
mm10_bin_345236	149.943	1.0993	0.2213	4.9675	6.783e-07	4.632e-05	chr4	121300001	121305000	5000	4.632e-05	4.334	Upregulated
mm10_bin_345237	164.855	1.0841	0.2141	5.0637	4.112e-07	3.201e-05	chr4	121305001	121310000	5000	3.201e-05	4.495	Upregulated
mm10_bin_345238	120.697	0.9207	0.2561	3.5947	0.0003247	0.003645	chr4	121310001	121315000	5000	0.003645	2.438	Upregulated
mm10_bin_345239	163.373	1.045	0.2097	4.9836	6.241e-07	4.353e-05	chr4	121315001	121320000	5000	4.353e-05	4.361	Upregulated
mm10_bin_345240	191.941	1.0742	0.1878	5.7185	1.075e-08	2.2e-06	chr4	121320001	121325000	5000	2.2e-06	5.658	Upregulated
mm10_bin_345241	113.813	1.2213	0.272	4.4896	7.135e-06	0.0002651	chr4	121325001	121330000	5000	0.0002651	3.577	Upregulated
mm10_bin_345242	147.961	1.2182	0.2286	5.3289	9.883e-08	1.124e-05	chr4	121330001	121335000	5000	1.124e-05	4.949	Upregulated
mm10_bin_345243	138.588	0.6656	0.2344	2.8393	0.004521	0.01703	chr4	121335001	121340000	5000	0.01703	1.769	Upregulated
mm10_bin_345244	135.83	0.8652	0.255	3.3923	0.0006931	0.005762	chr4	121340001	121345000	5000	0.005762	2.239	Upregulated
mm10_bin_345245	114.982	0.8638	0.2653	3.2561	0.00113	0.007667	chr4	121345001	121350000	5000	0.007667	2.115	Upregulated
mm10_bin_345246	129.941	0.9009	0.2491	3.6164	0.0002987	0.003464	chr4	121350001	121355000	5000	0.003464	2.46	Upregulated
mm10_bin_345247	164.025	1.2635	0.2117	5.9674	2.411e-09	7.618e-07	chr4	121355001	121360000	5000	7.618e-07	6.118	Upregulated
mm10_bin_345248	175.643	1.3792	0.2081	6.6281	3.401e-11	3.523e-08	chr4	121360001	121365000	5000	3.523e-08	7.453	Upregulated
mm10_bin_345249	156.197	1.1978	0.2184	5.4854	4.126e-08	5.9e-06	chr4	121365001	121370000	5000	5.9e-06	5.229	Upregulated
mm10_bin_345250	128.692	1.099	0.2455	4.4758	7.613e-06	0.0002777	chr4	121370001	121375000	5000	0.0002777	3.556	Upregulated
mm10_bin_345251	145.583	1.215	0.2463	4.9333	8.086e-07	5.279e-05	chr4	121375001	121380000	5000	5.279e-05	4.277	Upregulated
mm10_bin_345252	172.534	1.3552	0.2061	6.5756	4.847e-11	4.549e-08	chr4	121380001	121385000	5000	4.549e-08	7.342	Upregulated
mm10_bin_345253	152.063	0.969	0.2196	4.4123	1.023e-05	0.0003456	chr4	121385001	121390000	5000	0.0003456	3.461	Upregulated
mm10_bin_345254	142.926	1.2153	0.2319	5.2397	1.608e-07	1.605e-05	chr4	121390001	121395000	5000	1.605e-05	4.794	Upregulated
mm10_bin_345255	166.641	1.2335	0.208	5.9306	3.019e-09	8.894e-07	chr4	121395001	121400000	5000	8.894e-07	6.051	Upregulated
mm10_bin_345256	137.34	1.2307	0.2575	4.7788	1.763e-06	9.45e-05	chr4	121400001	121405000	5000	9.45e-05	4.025	Upregulated
mm10_bin_345257	175.051	1.3373	0.2139	6.2505	4.091e-10	2.145e-07	chr4	121405001	121410000	5000	2.145e-07	6.669	Upregulated
mm10_bin_345258	163.842	1.2809	0.2104	6.0875	1.147e-09	4.475e-07	chr4	121410001	121415000	5000	4.475e-07	6.349	Upregulated
mm10_bin_345259	159.207	1.0057	0.2139	4.7021	2.575e-06	0.0001254	chr4	121415001	121420000	5000	0.0001254	3.902	Upregulated
mm10_bin_345260	136.375	1.0791	0.2388	4.5182	6.238e-06	0.0002404	chr4	121420001	121425000	5000	0.0002404	3.619	Upregulated
mm10_bin_345261	118.727	1.2578	0.2736	4.5966	4.294e-06	0.0001822	chr4	121425001	121430000	5000	0.0001822	3.739	Upregulated
mm10_bin_345262	102.738	1.4518	0.3078	4.717	2.393e-06	0.0001187	chr4	121430001	121435000	5000	0.0001187	3.925	Upregulated
mm10_bin_345263	149.469	1.3935	0.2254	6.1812	6.362e-10	2.949e-07	chr4	121435001	121440000	5000	2.949e-07	6.53	Upregulated
mm10_bin_345264	130.23	1.2749	0.2528	5.0429	4.586e-07	3.479e-05	chr4	121440001	121445000	5000	3.479e-05	4.459	Upregulated
mm10_bin_345265	130.406	1.2126	0.2462	4.9256	8.412e-07	5.435e-05	chr4	121445001	121450000	5000	5.435e-05	4.265	Upregulated
mm10_bin_345266	116.366	0.9562	0.2679	3.5692	0.0003581	0.003869	chr4	121450001	121455000	5000	0.003869	2.412	Upregulated
mm10_bin_345267	98.155	1.0174	0.3304	3.0789	0.002077	0.01092	chr4	121455001	121460000	5000	0.01092	1.962	Upregulated
mm10_bin_345268	118.491	1.2864	0.2651	4.8526	1.218e-06	7.186e-05	chr4	121460001	121465000	5000	7.186e-05	4.144	Upregulated
mm10_bin_345269	87.873	1.0339	0.3613	2.8614	0.004218	0.01637	chr4	121465001	121470000	5000	0.01637	1.786	Upregulated
mm10_bin_345270	136.571	1.0754	0.248	4.3363	1.449e-05	0.0004461	chr4	121470001	121475000	5000	0.0004461	3.351	Upregulated
mm10_bin_345271	182.644	1.3313	0.1981	6.719	1.83e-11	2.249e-08	chr4	121475001	121480000	5000	2.249e-08	7.648	Upregulated
mm10_bin_345272	152.432	1.2651	0.2213	5.7159	1.092e-08	2.226e-06	chr4	121480001	121485000	5000	2.226e-06	5.653	Upregulated
mm10_bin_345273	135.144	0.8602	0.2483	3.4646	0.000531	0.004902	chr4	121485001	121490000	5000	0.004902	2.31	Upregulated
mm10_bin_345274	107.499	1.4098	0.2944	4.789	1.676e-06	9.105e-05	chr4	121490001	121495000	5000	9.105e-05	4.041	Upregulated
mm10_bin_345275	141.321	1.3352	0.2435	5.4836	4.168e-08	5.945e-06	chr4	121495001	121500000	5000	5.945e-06	5.226	Upregulated
mm10_bin_345276	125.432	1.0224	0.2503	4.0851	4.405e-05	0.00098	chr4	121500001	121505000	5000	0.00098	3.009	Upregulated
mm10_bin_345277	160.78	1.3585	0.217	6.2613	3.817e-10	2.042e-07	chr4	121505001	121510000	5000	2.042e-07	6.69	Upregulated
mm10_bin_345278	147.833	1.2205	0.2389	5.1089	3.24e-07	2.689e-05	chr4	121510001	121515000	5000	2.689e-05	4.57	Upregulated
mm10_bin_345279	107.513	0.925	0.2959	3.1265	0.001769	0.009952	chr4	121515001	121520000	5000	0.009952	2.002	Upregulated
mm10_bin_345280	146.998	1.3414	0.2283	5.8748	4.234e-09	1.132e-06	chr4	121520001	121525000	5000	1.132e-06	5.946	Upregulated
mm10_bin_345281	125.814	1.3337	0.2545	5.2409	1.598e-07	1.599e-05	chr4	121525001	121530000	5000	1.599e-05	4.796	Upregulated
mm10_bin_345282	131.197	1.4258	0.2621	5.4392	5.353e-08	7.157e-06	chr4	121530001	121535000	5000	7.157e-06	5.145	Upregulated
mm10_bin_345283	150.278	1.6959	0.2272	7.4661	8.261e-14	3.473e-10	chr4	121535001	121540000	5000	3.473e-10	9.459	Upregulated
mm10_bin_345284	135.411	1.1674	0.2437	4.7905	1.664e-06	9.056e-05	chr4	121540001	121545000	5000	9.056e-05	4.043	Upregulated
mm10_bin_345285	148.652	1.4196	0.2256	6.292	3.134e-10	1.775e-07	chr4	121545001	121550000	5000	1.775e-07	6.751	Upregulated
mm10_bin_345286	139.929	1.2174	0.2365	5.1481	2.631e-07	2.308e-05	chr4	121550001	121555000	5000	2.308e-05	4.637	Upregulated
mm10_bin_345287	127.527	0.9478	0.2598	3.6486	0.0002636	0.003208	chr4	121555001	121560000	5000	0.003208	2.494	Upregulated
mm10_bin_345288	136.994	0.8983	0.2724	3.2978	0.0009746	0.007034	chr4	121560001	121565000	5000	0.007034	2.153	Upregulated
mm10_bin_345289	174.911	1.4959	0.2092	7.1509	8.622e-13	2.295e-09	chr4	121565001	121570000	5000	2.295e-09	8.639	Upregulated
mm10_bin_345290	162.087	1.364	0.2194	6.2175	5.053e-10	2.52e-07	chr4	121570001	121575000	5000	2.52e-07	6.599	Upregulated
mm10_bin_345291	133.678	1.2019	0.2643	4.5472	5.436e-06	0.0002173	chr4	121575001	121580000	5000	0.0002173	3.663	Upregulated
mm10_bin_345292	128.876	1.1451	0.246	4.655	3.24e-06	0.0001492	chr4	121580001	121585000	5000	0.0001492	3.826	Upregulated
mm10_bin_345293	115.485	1.1424	0.2802	4.0775	4.552e-05	0.001003	chr4	121585001	121590000	5000	0.001003	2.999	Upregulated
mm10_bin_345294	156.72	1.2969	0.2162	5.9988	1.988e-09	6.585e-07	chr4	121590001	121595000	5000	6.585e-07	6.181	Upregulated
mm10_bin_345295	152.156	1.54	0.2321	6.6342	3.263e-11	3.407e-08	chr4	121595001	121600000	5000	3.407e-08	7.468	Upregulated
mm10_bin_345296	141.391	1.155	0.2315	4.9893	6.059e-07	4.261e-05	chr4	121600001	121605000	5000	4.261e-05	4.37	Upregulated
mm10_bin_345297	126.139	1.2037	0.2602	4.6266	3.716e-06	0.0001647	chr4	121605001	121610000	5000	0.0001647	3.783	Upregulated
mm10_bin_345298	160.969	1.5567	0.2147	7.2504	4.155e-13	1.283e-09	chr4	121610001	121615000	5000	1.283e-09	8.892	Upregulated
mm10_bin_345299	146.254	1.1945	0.2252	5.3039	1.133e-07	1.243e-05	chr4	121615001	121620000	5000	1.243e-05	4.905	Upregulated
mm10_bin_345300	132.377	1.3078	0.2484	5.265	1.402e-07	1.453e-05	chr4	121620001	121625000	5000	1.453e-05	4.838	Upregulated
mm10_bin_345301	159.556	1.5053	0.2263	6.6508	2.915e-11	3.197e-08	chr4	121625001	121630000	5000	3.197e-08	7.495	Upregulated
mm10_bin_345302	124.412	1.1394	0.2518	4.5257	6.019e-06	0.0002344	chr4	121630001	121635000	5000	0.0002344	3.63	Upregulated
mm10_bin_345303	138.38	1.5062	0.2744	5.4895	4.032e-08	5.799e-06	chr4	121635001	121640000	5000	5.799e-06	5.237	Upregulated
mm10_bin_345304	157.219	1.3366	0.2175	6.1455	7.973e-10	3.453e-07	chr4	121640001	121645000	5000	3.453e-07	6.462	Upregulated
mm10_bin_345305	143.298	1.0629	0.232	4.5818	4.609e-06	0.000192	chr4	121645001	121650000	5000	0.000192	3.717	Upregulated
mm10_bin_345306	134.909	1.1275	0.2486	4.5347	5.769e-06	0.0002273	chr4	121650001	121655000	5000	0.0002273	3.643	Upregulated
mm10_bin_345307	159.458	1.1352	0.223	5.0919	3.546e-07	2.877e-05	chr4	121655001	121660000	5000	2.877e-05	4.541	Upregulated
mm10_bin_345308	162.884	1.4466	0.212	6.8249	8.799e-12	1.295e-08	chr4	121660001	121665000	5000	1.295e-08	7.888	Upregulated
mm10_bin_345309	146.586	1.1546	0.2356	4.9011	9.532e-07	5.98e-05	chr4	121665001	121670000	5000	5.98e-05	4.223	Upregulated
mm10_bin_345310	158.668	1.4182	0.2373	5.9753	2.296e-09	7.395e-07	chr4	121670001	121675000	5000	7.395e-07	6.131	Upregulated
mm10_bin_345311	146.457	1.3786	0.2343	5.8825	4.041e-09	1.098e-06	chr4	121675001	121680000	5000	1.098e-06	5.959	Upregulated
mm10_bin_345312	153.522	1.1268	0.2194	5.1354	2.815e-07	2.425e-05	chr4	121680001	121685000	5000	2.425e-05	4.615	Upregulated
mm10_bin_345313	131.24	0.993	0.2482	4.0003	6.326e-05	0.001253	chr4	121685001	121690000	5000	0.001253	2.902	Upregulated
mm10_bin_345314	158.637	1.3058	0.2161	6.042	1.522e-09	5.426e-07	chr4	121690001	121695000	5000	5.426e-07	6.266	Upregulated
mm10_bin_345315	150.091	1.3205	0.2243	5.886	3.955e-09	1.084e-06	chr4	121695001	121700000	5000	1.084e-06	5.965	Upregulated
mm10_bin_345316	124.404	1.0535	0.2558	4.1177	3.827e-05	0.0008888	chr4	121700001	121705000	5000	0.0008888	3.051	Upregulated
mm10_bin_345317	135.771	1.1384	0.2489	4.573	4.809e-06	0.0001979	chr4	121705001	121710000	5000	0.0001979	3.704	Upregulated
mm10_bin_345318	138.093	1.1658	0.2404	4.8496	1.237e-06	7.272e-05	chr4	121710001	121715000	5000	7.272e-05	4.138	Upregulated
mm10_bin_345319	146.793	0.968	0.2283	4.2403	2.232e-05	0.0006086	chr4	121715001	121720000	5000	0.0006086	3.216	Upregulated
mm10_bin_345320	163.862	1.4071	0.2181	6.453	1.097e-10	8.351e-08	chr4	121720001	121725000	5000	8.351e-08	7.078	Upregulated
mm10_bin_345321	131.648	1.308	0.2519	5.1922	2.078e-07	1.935e-05	chr4	121725001	121730000	5000	1.935e-05	4.713	Upregulated
mm10_bin_345322	134.982	1.5072	0.2489	6.0554	1.401e-09	5.119e-07	chr4	121730001	121735000	5000	5.119e-07	6.291	Upregulated
mm10_bin_345323	118.468	1.204	0.2707	4.4475	8.688e-06	0.0003064	chr4	121735001	121740000	5000	0.0003064	3.514	Upregulated
mm10_bin_345371	252.601	1.1352	0.1672	6.7916	1.109e-11	1.524e-08	chr4	121975001	121980000	5000	1.524e-08	7.817	Upregulated
mm10_bin_345372	179.517	1.2474	0.2158	5.7803	7.457e-09	1.712e-06	chr4	121980001	121985000	5000	1.712e-06	5.766	Upregulated
mm10_bin_345373	287.034	1.3791	0.1716	8.0375	9.167e-16	7.517e-12	chr4	121985001	121990000	5000	7.517e-12	11.124	Upregulated
mm10_bin_345374	125.775	1.0658	0.2498	4.2669	1.982e-05	0.0005596	chr4	121990001	121995000	5000	0.0005596	3.252	Upregulated
mm10_bin_345375	290.613	1.3138	0.1501	8.7506	2.122e-18	3.122e-14	chr4	121995001	122000000	5000	3.122e-14	13.506	Upregulated
mm10_bin_345376	236.75	1.0124	0.1692	5.9822	2.201e-09	7.144e-07	chr4	122000001	122005000	5000	7.144e-07	6.146	Upregulated
mm10_bin_345377	207.3	1.102	0.1886	5.8422	5.153e-09	1.307e-06	chr4	122005001	122010000	5000	1.307e-06	5.884	Upregulated
mm10_bin_345378	342.585	1.2177	0.1396	8.7217	2.739e-18	3.58e-14	chr4	122010001	122015000	5000	3.58e-14	13.446	Upregulated
mm10_bin_345379	294.604	1.2923	0.1507	8.5724	1.013e-17	1.179e-13	chr4	122015001	122020000	5000	1.179e-13	12.929	Upregulated
mm10_bin_345380	247.948	1.376	0.1795	7.6641	1.801e-14	9.585e-11	chr4	122020001	122025000	5000	9.585e-11	10.018	Upregulated
mm10_bin_345381	238.314	1.1314	0.1709	6.6222	3.54e-11	3.636e-08	chr4	122025001	122030000	5000	3.636e-08	7.439	Upregulated
mm10_bin_345382	258.13	1.1139	0.1696	6.5686	5.08e-11	4.697e-08	chr4	122030001	122035000	5000	4.697e-08	7.328	Upregulated
mm10_bin_345383	246.325	1.3474	0.1743	7.7302	1.074e-14	6.437e-11	chr4	122035001	122040000	5000	6.437e-11	10.191	Upregulated
mm10_bin_345384	252.094	1.1314	0.162	6.9817	2.916e-12	5.765e-09	chr4	122040001	122045000	5000	5.765e-09	8.239	Upregulated
mm10_bin_345385	246.131	1.2342	0.1675	7.3691	1.717e-13	6.18e-10	chr4	122045001	122050000	5000	6.18e-10	9.209	Upregulated
mm10_bin_345386	260.934	1.2075	0.1624	7.4367	1.032e-13	4.147e-10	chr4	122050001	122055000	5000	4.147e-10	9.382	Upregulated
mm10_bin_345387	256.523	1.2439	0.1681	7.3999	1.363e-13	5.014e-10	chr4	122055001	122060000	5000	5.014e-10	9.3	Upregulated
mm10_bin_345390	22.189	1.3704	0.5478	2.5017	0.01236	0.03083	chr4	122070001	122075000	5000	0.03083	1.511	Upregulated
mm10_bin_345417	156.463	1.5404	0.2328	6.6177	3.649e-11	3.702e-08	chr4	122205001	122210000	5000	3.702e-08	7.432	Upregulated
mm10_bin_345418	152.347	1.2617	0.2219	5.6858	1.302e-08	2.539e-06	chr4	122210001	122215000	5000	2.539e-06	5.595	Upregulated
mm10_bin_345419	80.584	1.023	0.365	2.8026	0.00507	0.0182	chr4	122215001	122220000	5000	0.0182	1.74	Upregulated
mm10_bin_345484	148.062	1.2306	0.2278	5.4025	6.573e-08	8.393e-06	chr4	122540001	122545000	5000	8.393e-06	5.076	Upregulated
mm10_bin_345485	101.822	0.8908	0.2993	2.9764	0.002916	0.01326	chr4	122545001	122550000	5000	0.01326	1.877	Upregulated
mm10_bin_345486	148.873	0.9614	0.2303	4.1741	2.992e-05	0.0007499	chr4	122550001	122555000	5000	0.0007499	3.125	Upregulated
mm10_bin_345487	162.598	1.2733	0.2115	6.0202	1.742e-09	5.996e-07	chr4	122555001	122560000	5000	5.996e-07	6.222	Upregulated
mm10_bin_345488	181.544	1.4982	0.1971	7.6018	2.921e-14	1.433e-10	chr4	122560001	122565000	5000	1.433e-10	9.844	Upregulated
mm10_bin_345489	166.381	1.0199	0.2178	4.6836	2.819e-06	0.0001344	chr4	122565001	122570000	5000	0.0001344	3.872	Upregulated
mm10_bin_345490	145.792	1.2634	0.2279	5.5426	2.981e-08	4.645e-06	chr4	122570001	122575000	5000	4.645e-06	5.333	Upregulated
mm10_bin_345491	185.587	1.3022	0.1941	6.7086	1.965e-11	2.38e-08	chr4	122575001	122580000	5000	2.38e-08	7.623	Upregulated
mm10_bin_345492	166.699	1.1376	0.2066	5.5074	3.641e-08	5.371e-06	chr4	122580001	122585000	5000	5.371e-06	5.27	Upregulated
mm10_bin_345493	152.163	0.8891	0.2195	4.0496	5.13e-05	0.001087	chr4	122585001	122590000	5000	0.001087	2.964	Upregulated
mm10_bin_345494	148.605	1.4977	0.2283	6.5605	5.363e-11	4.887e-08	chr4	122590001	122595000	5000	4.887e-08	7.311	Upregulated
mm10_bin_345495	168.306	1.2611	0.2054	6.1397	8.269e-10	3.541e-07	chr4	122595001	122600000	5000	3.541e-07	6.451	Upregulated
mm10_bin_345496	131.725	0.832	0.2521	3.3005	0.0009651	0.006994	chr4	122600001	122605000	5000	0.006994	2.155	Upregulated
mm10_bin_345497	138.176	0.7694	0.2378	3.2355	0.001214	0.007997	chr4	122605001	122610000	5000	0.007997	2.097	Upregulated
mm10_bin_345498	149.221	0.7261	0.2278	3.1881	0.001432	0.008802	chr4	122610001	122615000	5000	0.008802	2.055	Upregulated
mm10_bin_345499	200.102	1.4601	0.1854	7.8738	3.439e-15	2.458e-11	chr4	122615001	122620000	5000	2.458e-11	10.609	Upregulated
mm10_bin_345500	135.514	1.1118	0.2479	4.4851	7.286e-06	0.0002695	chr4	122620001	122625000	5000	0.0002695	3.57	Upregulated
mm10_bin_345501	144.041	0.8596	0.2365	3.6349	0.0002781	0.003315	chr4	122625001	122630000	5000	0.003315	2.479	Upregulated
mm10_bin_345502	162.566	1.201	0.2128	5.6445	1.656e-08	3.023e-06	chr4	122630001	122635000	5000	3.023e-06	5.52	Upregulated
mm10_bin_345503	195.026	1.3826	0.1948	7.0977	1.269e-12	3.061e-09	chr4	122635001	122640000	5000	3.061e-09	8.514	Upregulated
mm10_bin_345504	159.593	0.79	0.2168	3.6433	0.0002691	0.003248	chr4	122640001	122645000	5000	0.003248	2.488	Upregulated
mm10_bin_345505	149.876	1.1384	0.2227	5.1118	3.19e-07	2.659e-05	chr4	122645001	122650000	5000	2.659e-05	4.575	Upregulated
mm10_bin_345506	167.626	1.0893	0.227	4.7996	1.59e-06	8.75e-05	chr4	122650001	122655000	5000	8.75e-05	4.058	Upregulated
mm10_bin_345507	180.458	1.0423	0.2001	5.2089	1.9e-07	1.815e-05	chr4	122655001	122660000	5000	1.815e-05	4.741	Upregulated
mm10_bin_345508	149.269	1.3987	0.2326	6.0124	1.828e-09	6.206e-07	chr4	122660001	122665000	5000	6.206e-07	6.207	Upregulated
mm10_bin_345509	145.611	1.0277	0.233	4.4117	1.026e-05	0.0003462	chr4	122665001	122670000	5000	0.0003462	3.461	Upregulated
mm10_bin_345510	149.457	0.8165	0.222	3.6781	0.0002349	0.002979	chr4	122670001	122675000	5000	0.002979	2.526	Upregulated
mm10_bin_345511	145.463	0.8029	0.2287	3.5114	0.0004457	0.00441	chr4	122675001	122680000	5000	0.00441	2.356	Upregulated
mm10_bin_345512	74.193	1.0832	0.3917	2.7651	0.005691	0.01947	chr4	122680001	122685000	5000	0.01947	1.711	Upregulated
mm10_bin_345513	178.175	1.1097	0.206	5.3856	7.218e-08	8.986e-06	chr4	122685001	122690000	5000	8.986e-06	5.046	Upregulated
mm10_bin_345514	137.304	1.1513	0.237	4.8573	1.19e-06	7.066e-05	chr4	122690001	122695000	5000	7.066e-05	4.151	Upregulated
mm10_bin_345515	148.167	0.9276	0.2242	4.1377	3.507e-05	0.000838	chr4	122695001	122700000	5000	0.000838	3.077	Upregulated
mm10_bin_345516	173.44	0.8966	0.2015	4.4504	8.57e-06	0.0003034	chr4	122700001	122705000	5000	0.0003034	3.518	Upregulated
mm10_bin_345517	53.962	1.1007	0.396	2.7792	0.005449	0.01898	chr4	122705001	122710000	5000	0.01898	1.722	Upregulated
mm10_bin_345519	172.159	1.2024	0.221	5.4399	5.33e-08	7.133e-06	chr4	122715001	122720000	5000	7.133e-06	5.147	Upregulated
mm10_bin_345520	198.574	0.9231	0.1819	5.0733	3.91e-07	3.085e-05	chr4	122720001	122725000	5000	3.085e-05	4.511	Upregulated
mm10_bin_345521	188.305	0.9369	0.1879	4.9869	6.135e-07	4.303e-05	chr4	122725001	122730000	5000	4.303e-05	4.366	Upregulated
mm10_bin_345522	182.024	0.9155	0.1923	4.7604	1.932e-06	0.0001012	chr4	122730001	122735000	5000	0.0001012	3.995	Upregulated
mm10_bin_345523	166.509	0.6753	0.2119	3.1871	0.001437	0.008821	chr4	122735001	122740000	5000	0.008821	2.054	Upregulated
mm10_bin_345525	158.638	0.8799	0.2119	4.1524	3.29e-05	0.0008019	chr4	122745001	122750000	5000	0.0008019	3.096	Upregulated
mm10_bin_345526	207.421	1.0115	0.184	5.4961	3.884e-08	5.636e-06	chr4	122750001	122755000	5000	5.636e-06	5.249	Upregulated
mm10_bin_345527	113.085	0.9482	0.2701	3.5106	0.0004472	0.004418	chr4	122755001	122760000	5000	0.004418	2.355	Upregulated
mm10_bin_345528	135.346	0.9188	0.2409	3.814	0.0001367	0.002103	chr4	122760001	122765000	5000	0.002103	2.677	Upregulated
mm10_bin_345529	161.022	0.6898	0.2108	3.2721	0.001068	0.007417	chr4	122765001	122770000	5000	0.007417	2.13	Upregulated
mm10_bin_345530	189.41	0.787	0.1888	4.1685	3.066e-05	0.0007632	chr4	122770001	122775000	5000	0.0007632	3.117	Upregulated
mm10_bin_345531	155.678	0.9148	0.2158	4.2381	2.254e-05	0.0006126	chr4	122775001	122780000	5000	0.0006126	3.213	Upregulated
mm10_bin_345532	153.058	0.7571	0.2174	3.4819	0.0004979	0.00471	chr4	122780001	122785000	5000	0.00471	2.327	Upregulated
mm10_bin_345534	187.606	0.6429	0.1923	3.3439	0.0008261	0.006389	chr4	122790001	122795000	5000	0.006389	2.195	Upregulated
mm10_bin_345535	185.195	0.5932	0.1932	3.0704	0.002138	0.01109	chr4	122795001	122800000	5000	0.01109	1.955	Upregulated
mm10_bin_345538	170.662	0.54	0.2131	2.5341	0.01127	0.02916	chr4	122810001	122815000	5000	0.02916	1.535	Upregulated
mm10_bin_345539	161.479	0.846	0.2086	4.0557	4.999e-05	0.001069	chr4	122815001	122820000	5000	0.001069	2.971	Upregulated
mm10_bin_345540	147.958	0.6122	0.2252	2.7189	0.00655	0.02112	chr4	122820001	122825000	5000	0.02112	1.675	Upregulated
mm10_bin_345541	141.287	0.6402	0.2341	2.7353	0.006232	0.02051	chr4	122825001	122830000	5000	0.02051	1.688	Upregulated
mm10_bin_345542	112.356	0.6513	0.2734	2.3822	0.01721	0.03771	chr4	122830001	122835000	5000	0.03771	1.424	Upregulated
mm10_bin_345545	84.399	0.8394	0.3777	2.2226	0.02624	0.04919	chr4	122845001	122850000	5000	0.04919	1.308	Upregulated
mm10_bin_345550	96.877	0.7953	0.3315	2.3992	0.01643	0.03665	chr4	122870001	122875000	5000	0.03665	1.436	Upregulated
mm10_bin_345555	145.488	0.5886	0.235	2.5044	0.01226	0.03068	chr4	122895001	122900000	5000	0.03068	1.513	Upregulated
mm10_bin_345563	132.844	0.5629	0.2428	2.3178	0.02046	0.04199	chr4	122935001	122940000	5000	0.04199	1.377	Upregulated
mm10_bin_345564	142.668	0.7513	0.2478	3.0315	0.002433	0.01196	chr4	122940001	122945000	5000	0.01196	1.922	Upregulated
mm10_bin_345570	150.124	0.5321	0.228	2.3333	0.01963	0.04091	chr4	122970001	122975000	5000	0.04091	1.388	Upregulated
mm10_bin_345571	156.791	0.8425	0.2165	3.8923	9.931e-05	0.001702	chr4	122975001	122980000	5000	0.001702	2.769	Upregulated
mm10_bin_345575	113.62	0.8994	0.2927	3.0729	0.00212	0.01104	chr4	122995001	123000000	5000	0.01104	1.957	Upregulated
mm10_bin_345576	132.179	0.81	0.2467	3.2838	0.001024	0.007237	chr4	123000001	123005000	5000	0.007237	2.14	Upregulated
mm10_bin_345578	107.095	0.8323	0.2933	2.8377	0.004545	0.01708	chr4	123010001	123015000	5000	0.01708	1.767	Upregulated
mm10_bin_345586	89.217	0.9478	0.3797	2.4961	0.01256	0.03112	chr4	123050001	123055000	5000	0.03112	1.507	Upregulated
mm10_bin_345587	99.812	0.8226	0.3456	2.38	0.01731	0.03784	chr4	123055001	123060000	5000	0.03784	1.422	Upregulated
mm10_bin_345588	133.725	0.6491	0.2489	2.6078	0.009114	0.02566	chr4	123060001	123065000	5000	0.02566	1.591	Upregulated
mm10_bin_345589	175	0.5467	0.2086	2.6208	0.008772	0.02508	chr4	123065001	123070000	5000	0.02508	1.601	Upregulated
mm10_bin_345591	156.069	0.535	0.2211	2.4196	0.01554	0.0354	chr4	123075001	123080000	5000	0.0354	1.451	Upregulated
mm10_bin_345592	151.999	0.5926	0.2413	2.456	0.01405	0.03328	chr4	123080001	123085000	5000	0.03328	1.478	Upregulated
mm10_bin_345593	166.144	0.7877	0.2328	3.3837	0.0007152	0.005868	chr4	123085001	123090000	5000	0.005868	2.232	Upregulated
mm10_bin_345598	142.246	0.5815	0.2315	2.5115	0.01202	0.03031	chr4	123110001	123115000	5000	0.03031	1.518	Upregulated
mm10_bin_345600	101.067	0.7543	0.3248	2.3227	0.0202	0.04165	chr4	123120001	123125000	5000	0.04165	1.38	Upregulated
mm10_bin_345607	147.117	0.6036	0.2244	2.6891	0.007165	0.02225	chr4	123155001	123160000	5000	0.02225	1.653	Upregulated
mm10_bin_345609	169.131	0.5321	0.2048	2.598	0.009376	0.0261	chr4	123165001	123170000	5000	0.0261	1.583	Upregulated
mm10_bin_345614	127.901	0.9433	0.2606	3.6196	0.000295	0.00344	chr4	123190001	123195000	5000	0.00344	2.463	Upregulated
mm10_bin_345615	144.949	0.5967	0.2247	2.6553	0.007925	0.02361	chr4	123195001	123200000	5000	0.02361	1.627	Upregulated
mm10_bin_345618	123.71	0.7797	0.2665	2.9261	0.003432	0.01455	chr4	123210001	123215000	5000	0.01455	1.837	Upregulated
mm10_bin_345619	125.759	0.7116	0.2675	2.6606	0.007801	0.02339	chr4	123215001	123220000	5000	0.02339	1.631	Upregulated
mm10_bin_345625	117.744	0.6193	0.2798	2.2136	0.02686	0.04993	chr4	123245001	123250000	5000	0.04993	1.302	Upregulated
mm10_bin_345627	162.241	0.5666	0.2116	2.6784	0.007398	0.02267	chr4	123255001	123260000	5000	0.02267	1.645	Upregulated
mm10_bin_345628	156.507	0.7955	0.219	3.6316	0.0002817	0.003344	chr4	123260001	123265000	5000	0.003344	2.476	Upregulated
mm10_bin_345630	138.542	0.7426	0.2403	3.0906	0.001998	0.01067	chr4	123270001	123275000	5000	0.01067	1.972	Upregulated
mm10_bin_345636	91.136	0.9616	0.3587	2.6804	0.007354	0.02259	chr4	123300001	123305000	5000	0.02259	1.646	Upregulated
mm10_bin_345639	112.15	0.9522	0.2855	3.3354	0.0008518	0.006502	chr4	123315001	123320000	5000	0.006502	2.187	Upregulated
mm10_bin_345642	122.992	0.7892	0.2543	3.1034	0.001913	0.01041	chr4	123330001	123335000	5000	0.01041	1.982	Upregulated
mm10_bin_345662	88.414	0.8286	0.3737	2.2172	0.02661	0.04962	chr4	123430001	123435000	5000	0.04962	1.304	Upregulated
mm10_bin_345666	96.359	0.8445	0.3488	2.4214	0.01546	0.03529	chr4	123450001	123455000	5000	0.03529	1.452	Upregulated
mm10_bin_345671	77.852	1.0026	0.4044	2.4794	0.01316	0.032	chr4	123475001	123480000	5000	0.032	1.495	Upregulated
mm10_bin_345675	93.88	0.8406	0.3565	2.3581	0.01837	0.03926	chr4	123495001	123500000	5000	0.03926	1.406	Upregulated
mm10_bin_345688	92.144	0.8443	0.3519	2.3995	0.01642	0.03663	chr4	123560001	123565000	5000	0.03663	1.436	Upregulated
mm10_bin_345694	87.029	0.9791	0.3786	2.586	0.009711	0.02665	chr4	123590001	123595000	5000	0.02665	1.574	Upregulated
mm10_bin_345696	106.799	0.8472	0.3138	2.6994	0.006947	0.02186	chr4	123600001	123605000	5000	0.02186	1.66	Upregulated
mm10_bin_345700	104.06	0.6848	0.3014	2.272	0.02309	0.04531	chr4	123620001	123625000	5000	0.04531	1.344	Upregulated
mm10_bin_345707	94.218	0.8709	0.384	2.2681	0.02332	0.04561	chr4	123655001	123660000	5000	0.04561	1.341	Upregulated
mm10_bin_345712	102.799	0.7786	0.3264	2.3853	0.01707	0.03752	chr4	123680001	123685000	5000	0.03752	1.426	Upregulated
mm10_bin_345722	89.313	0.9847	0.3736	2.6356	0.0084	0.02443	chr4	123730001	123735000	5000	0.02443	1.612	Upregulated
mm10_bin_345723	82.357	0.8914	0.3755	2.3738	0.01761	0.03823	chr4	123735001	123740000	5000	0.03823	1.418	Upregulated
mm10_bin_345729	117.543	0.6572	0.2696	2.4374	0.01479	0.03435	chr4	123765001	123770000	5000	0.03435	1.464	Upregulated
mm10_bin_345734	116.071	0.6244	0.278	2.2458	0.02472	0.04733	chr4	123790001	123795000	5000	0.04733	1.325	Upregulated
mm10_bin_345737	128.273	0.5935	0.2677	2.217	0.02662	0.04964	chr4	123805001	123810000	5000	0.04964	1.304	Upregulated
mm10_bin_345738	137.861	0.738	0.2519	2.9295	0.003395	0.01447	chr4	123810001	123815000	5000	0.01447	1.84	Upregulated
mm10_bin_345740	128.049	0.5802	0.2503	2.3176	0.02047	0.042	chr4	123820001	123825000	5000	0.042	1.377	Upregulated
mm10_bin_345742	156.621	0.7128	0.217	3.2846	0.001021	0.007226	chr4	123830001	123835000	5000	0.007226	2.141	Upregulated
mm10_bin_345743	138.408	0.7157	0.2327	3.0753	0.002103	0.01099	chr4	123835001	123840000	5000	0.01099	1.959	Upregulated
mm10_bin_345744	125.828	0.6293	0.2634	2.3895	0.01687	0.03726	chr4	123840001	123845000	5000	0.03726	1.429	Upregulated
mm10_bin_345746	112.77	0.8439	0.271	3.1144	0.001843	0.0102	chr4	123850001	123855000	5000	0.0102	1.992	Upregulated
mm10_bin_345748	95.217	0.8419	0.3393	2.4816	0.01308	0.03189	chr4	123860001	123865000	5000	0.03189	1.496	Upregulated
mm10_bin_345750	125.637	0.6478	0.2879	2.2496	0.02447	0.04703	chr4	123870001	123875000	5000	0.04703	1.328	Upregulated
mm10_bin_345751	125.77	0.8079	0.271	2.9808	0.002875	0.01315	chr4	123875001	123880000	5000	0.01315	1.881	Upregulated
mm10_bin_345752	152.651	0.6577	0.2358	2.7887	0.005291	0.01866	chr4	123880001	123885000	5000	0.01866	1.729	Upregulated
mm10_bin_345755	116.308	0.6882	0.2964	2.3216	0.02025	0.04172	chr4	123895001	123900000	5000	0.04172	1.38	Upregulated
mm10_bin_345757	93.338	0.8016	0.3578	2.2405	0.02506	0.04774	chr4	123905001	123910000	5000	0.04774	1.321	Upregulated
mm10_bin_345761	102.944	0.9073	0.3281	2.7651	0.005691	0.01947	chr4	123925001	123930000	5000	0.01947	1.711	Upregulated
mm10_bin_345763	90.714	0.9871	0.3485	2.8327	0.004616	0.01724	chr4	123935001	123940000	5000	0.01724	1.763	Upregulated
mm10_bin_345772	177.787	0.6106	0.1956	3.1216	0.001799	0.01005	chr4	123980001	123985000	5000	0.01005	1.998	Upregulated
mm10_bin_345778	156.184	0.8432	0.2252	3.7439	0.0001812	0.002524	chr4	124010001	124015000	5000	0.002524	2.598	Upregulated
mm10_bin_345779	140.867	0.8377	0.2471	3.3903	0.0006982	0.005787	chr4	124015001	124020000	5000	0.005787	2.238	Upregulated
mm10_bin_345781	144.379	0.6554	0.2301	2.8485	0.004392	0.01676	chr4	124025001	124030000	5000	0.01676	1.776	Upregulated
mm10_bin_345782	158.907	0.7163	0.2253	3.179	0.001478	0.008967	chr4	124030001	124035000	5000	0.008967	2.047	Upregulated
mm10_bin_345784	153.002	0.5899	0.2299	2.5656	0.0103	0.02762	chr4	124040001	124045000	5000	0.02762	1.559	Upregulated
mm10_bin_345788	182.659	0.5698	0.2112	2.698	0.006976	0.02191	chr4	124060001	124065000	5000	0.02191	1.659	Upregulated
mm10_bin_345789	115.945	0.7024	0.2761	2.5437	0.01097	0.02868	chr4	124065001	124070000	5000	0.02868	1.542	Upregulated
mm10_bin_345790	119.423	0.6538	0.2608	2.5074	0.01216	0.03052	chr4	124070001	124075000	5000	0.03052	1.515	Upregulated
mm10_bin_345791	134.312	0.6284	0.2459	2.5558	0.01059	0.02809	chr4	124075001	124080000	5000	0.02809	1.551	Upregulated
mm10_bin_345792	157.05	0.7133	0.2329	3.0626	0.002194	0.01126	chr4	124080001	124085000	5000	0.01126	1.948	Upregulated
mm10_bin_345793	160.017	0.8513	0.2154	3.953	7.718e-05	0.001433	chr4	124085001	124090000	5000	0.001433	2.844	Upregulated
mm10_bin_345794	165.86	0.6125	0.227	2.6984	0.006968	0.02189	chr4	124090001	124095000	5000	0.02189	1.66	Upregulated
mm10_bin_345796	180.218	0.5372	0.2003	2.6821	0.007316	0.02253	chr4	124100001	124105000	5000	0.02253	1.647	Upregulated
mm10_bin_345797	158.631	0.5904	0.2202	2.6819	0.007321	0.02253	chr4	124105001	124110000	5000	0.02253	1.647	Upregulated
mm10_bin_345798	145.732	0.5018	0.2257	2.223	0.02621	0.04915	chr4	124110001	124115000	5000	0.04915	1.309	Upregulated
mm10_bin_345799	192.441	0.5762	0.1889	3.0507	0.002283	0.01153	chr4	124115001	124120000	5000	0.01153	1.938	Upregulated
mm10_bin_345801	160.345	0.5628	0.2101	2.6787	0.007391	0.02266	chr4	124125001	124130000	5000	0.02266	1.645	Upregulated
mm10_bin_345807	149.188	0.7854	0.2314	3.3936	0.0006899	0.005747	chr4	124155001	124160000	5000	0.005747	2.241	Upregulated
mm10_bin_345808	176.35	0.5756	0.2019	2.8508	0.00436	0.01669	chr4	124160001	124165000	5000	0.01669	1.778	Upregulated
mm10_bin_345809	154.686	0.5844	0.2319	2.5205	0.01172	0.02984	chr4	124165001	124170000	5000	0.02984	1.525	Upregulated
mm10_bin_345817	145.953	0.5895	0.2387	2.4701	0.01351	0.0325	chr4	124205001	124210000	5000	0.0325	1.488	Upregulated
mm10_bin_345819	161.862	0.5845	0.2116	2.762	0.005746	0.01958	chr4	124215001	124220000	5000	0.01958	1.708	Upregulated
mm10_bin_345820	201.317	0.5808	0.1795	3.2356	0.001214	0.007995	chr4	124220001	124225000	5000	0.007995	2.097	Upregulated
mm10_bin_345825	167.862	0.5511	0.2023	2.7243	0.006443	0.02092	chr4	124245001	124250000	5000	0.02092	1.679	Upregulated
mm10_bin_345828	161.816	0.6936	0.2304	3.0101	0.002612	0.01246	chr4	124260001	124265000	5000	0.01246	1.905	Upregulated
mm10_bin_345829	180.527	0.6528	0.2064	3.1621	0.001567	0.009277	chr4	124265001	124270000	5000	0.009277	2.033	Upregulated
mm10_bin_345830	191.103	0.5888	0.1909	3.0843	0.00204	0.0108	chr4	124270001	124275000	5000	0.0108	1.967	Upregulated
mm10_bin_345832	171.399	0.6409	0.2098	3.0546	0.002254	0.01144	chr4	124280001	124285000	5000	0.01144	1.942	Upregulated
mm10_bin_345839	162.699	0.5362	0.2255	2.3781	0.0174	0.03796	chr4	124315001	124320000	5000	0.03796	1.421	Upregulated
mm10_bin_345840	157.233	0.5289	0.2193	2.4118	0.01587	0.03586	chr4	124320001	124325000	5000	0.03586	1.445	Upregulated
mm10_bin_345841	153.522	0.7766	0.2314	3.3565	0.0007893	0.006214	chr4	124325001	124330000	5000	0.006214	2.207	Upregulated
mm10_bin_345842	145.331	0.5712	0.2543	2.2462	0.02469	0.04729	chr4	124330001	124335000	5000	0.04729	1.325	Upregulated
mm10_bin_345843	136.833	0.7807	0.2411	3.2374	0.001206	0.007964	chr4	124335001	124340000	5000	0.007964	2.099	Upregulated
mm10_bin_345845	167.837	0.5326	0.2079	2.5613	0.01043	0.02782	chr4	124345001	124350000	5000	0.02782	1.556	Upregulated
mm10_bin_345846	152.051	0.5295	0.2304	2.2983	0.02154	0.04338	chr4	124350001	124355000	5000	0.04338	1.363	Upregulated
mm10_bin_345849	149.938	0.6867	0.2264	3.033	0.002421	0.01192	chr4	124365001	124370000	5000	0.01192	1.924	Upregulated
mm10_bin_345850	169.258	0.6102	0.2176	2.8041	0.005046	0.01816	chr4	124370001	124375000	5000	0.01816	1.741	Upregulated
mm10_bin_345854	184.468	0.5176	0.1922	2.6924	0.007095	0.02213	chr4	124390001	124395000	5000	0.02213	1.655	Upregulated
mm10_bin_345856	167.39	0.7671	0.2178	3.5227	0.0004272	0.004303	chr4	124400001	124405000	5000	0.004303	2.366	Upregulated
mm10_bin_345857	168.146	0.8106	0.217	3.7346	0.000188	0.002583	chr4	124405001	124410000	5000	0.002583	2.588	Upregulated
mm10_bin_345860	128.489	0.6631	0.2558	2.5922	0.009537	0.02637	chr4	124420001	124425000	5000	0.02637	1.579	Upregulated
mm10_bin_345870	165.939	0.5033	0.2126	2.3672	0.01792	0.03866	chr4	124470001	124475000	5000	0.03866	1.413	Upregulated
mm10_bin_345872	148.586	0.5579	0.2289	2.4374	0.01479	0.03435	chr4	124480001	124485000	5000	0.03435	1.464	Upregulated
mm10_bin_345873	150.708	0.5207	0.2207	2.3592	0.01831	0.03918	chr4	124485001	124490000	5000	0.03918	1.407	Upregulated
mm10_bin_345874	154.427	0.5115	0.2287	2.2369	0.02529	0.04802	chr4	124490001	124495000	5000	0.04802	1.319	Upregulated
mm10_bin_345876	154.508	0.685	0.2235	3.0653	0.002175	0.0112	chr4	124500001	124505000	5000	0.0112	1.951	Upregulated
mm10_bin_345877	162.628	0.6844	0.2204	3.1057	0.001899	0.01037	chr4	124505001	124510000	5000	0.01037	1.984	Upregulated
mm10_bin_345879	177.749	0.5102	0.1975	2.5832	0.009789	0.02678	chr4	124515001	124520000	5000	0.02678	1.572	Upregulated
mm10_bin_345882	133.53	0.59	0.2603	2.2667	0.02341	0.04572	chr4	124530001	124535000	5000	0.04572	1.34	Upregulated
mm10_bin_345887	149.837	0.5514	0.2231	2.4721	0.01343	0.03239	chr4	124555001	124560000	5000	0.03239	1.49	Upregulated
mm10_bin_345902	158.588	0.5759	0.2262	2.546	0.0109	0.02856	chr4	124630001	124635000	5000	0.02856	1.544	Upregulated
mm10_bin_345921	79.714	0.9446	0.3955	2.3885	0.01692	0.03732	chr4	124725001	124730000	5000	0.03732	1.428	Upregulated
mm10_bin_345924	88.118	0.8415	0.364	2.3117	0.0208	0.04242	chr4	124740001	124745000	5000	0.04242	1.372	Upregulated
mm10_bin_345925	86.288	0.821	0.3615	2.2712	0.02313	0.04537	chr4	124745001	124750000	5000	0.04537	1.343	Upregulated
mm10_bin_345950	140.37	0.5518	0.23	2.3987	0.01645	0.03668	chr4	124870001	124875000	5000	0.03668	1.436	Upregulated
mm10_bin_345951	155.455	0.5613	0.2299	2.4422	0.0146	0.03408	chr4	124875001	124880000	5000	0.03408	1.468	Upregulated
mm10_bin_345958	133.587	0.7805	0.2666	2.9275	0.003417	0.01452	chr4	124910001	124915000	5000	0.01452	1.838	Upregulated
mm10_bin_345960	109.425	0.8636	0.2946	2.9312	0.003377	0.01443	chr4	124920001	124925000	5000	0.01443	1.841	Upregulated
mm10_bin_345961	122.239	0.8289	0.2844	2.9143	0.003565	0.01487	chr4	124925001	124930000	5000	0.01487	1.828	Upregulated
mm10_bin_345962	48.734	1.1763	0.4331	2.7161	0.006606	0.02123	chr4	124930001	124935000	5000	0.02123	1.673	Upregulated
mm10_bin_345963	90.542	1.016	0.3605	2.8181	0.00483	0.0177	chr4	124935001	124940000	5000	0.0177	1.752	Upregulated
mm10_bin_345968	168.902	0.8062	0.2114	3.8128	0.0001374	0.00211	chr4	124960001	124965000	5000	0.00211	2.676	Upregulated
mm10_bin_345969	157.447	0.5695	0.2221	2.5647	0.01033	0.02766	chr4	124965001	124970000	5000	0.02766	1.558	Upregulated
mm10_bin_345975	166.863	0.5781	0.2353	2.4571	0.01401	0.03322	chr4	124995001	125000000	5000	0.03322	1.479	Upregulated
mm10_bin_345977	210.137	0.5419	0.1863	2.9095	0.00362	0.01501	chr4	125005001	125010000	5000	0.01501	1.824	Upregulated
mm10_bin_345984	93.632	0.9119	0.3559	2.5624	0.01039	0.02777	chr4	125040001	125045000	5000	0.02777	1.556	Upregulated
mm10_bin_345994	97.436	1.0647	0.3452	3.0841	0.002042	0.0108	chr4	125090001	125095000	5000	0.0108	1.966	Upregulated
mm10_bin_345995	89.183	0.9587	0.3836	2.4991	0.01245	0.03096	chr4	125095001	125100000	5000	0.03096	1.509	Upregulated
mm10_bin_346002	135.065	0.594	0.2457	2.4173	0.01564	0.03554	chr4	125130001	125135000	5000	0.03554	1.449	Upregulated
mm10_bin_346008	144.547	0.7307	0.2357	3.1004	0.001932	0.01047	chr4	125160001	125165000	5000	0.01047	1.98	Upregulated
mm10_bin_346022	127.741	0.6686	0.2593	2.5787	0.009917	0.02699	chr4	125230001	125235000	5000	0.02699	1.569	Upregulated
mm10_bin_346024	154.877	0.6329	0.2226	2.8431	0.004467	0.01692	chr4	125240001	125245000	5000	0.01692	1.772	Upregulated
mm10_bin_346028	130.912	0.5847	0.2471	2.3668	0.01794	0.03869	chr4	125260001	125265000	5000	0.03869	1.412	Upregulated
mm10_bin_346035	130.953	0.7197	0.2511	2.8665	0.004151	0.01622	chr4	125295001	125300000	5000	0.01622	1.79	Upregulated
mm10_bin_346037	167.544	0.5976	0.2117	2.8231	0.004756	0.01753	chr4	125305001	125310000	5000	0.01753	1.756	Upregulated
mm10_bin_346039	150.776	0.5175	0.2262	2.2881	0.02213	0.04411	chr4	125315001	125320000	5000	0.04411	1.355	Upregulated
mm10_bin_346040	142.519	0.6471	0.2368	2.7322	0.006291	0.02063	chr4	125320001	125325000	5000	0.02063	1.685	Upregulated
mm10_bin_346042	127.855	0.6527	0.2565	2.5448	0.01093	0.02862	chr4	125330001	125335000	5000	0.02862	1.543	Upregulated
mm10_bin_346046	150.865	0.6034	0.2253	2.6779	0.007408	0.02269	chr4	125350001	125355000	5000	0.02269	1.644	Upregulated
mm10_bin_346047	159.89	0.6021	0.2106	2.8584	0.004258	0.01646	chr4	125355001	125360000	5000	0.01646	1.784	Upregulated
mm10_bin_346048	173.223	0.5609	0.2257	2.4848	0.01296	0.03172	chr4	125360001	125365000	5000	0.03172	1.499	Upregulated
mm10_bin_346050	134.286	0.6204	0.2523	2.4586	0.01395	0.03314	chr4	125370001	125375000	5000	0.03314	1.48	Upregulated
mm10_bin_346052	125.226	0.7898	0.2601	3.0367	0.002392	0.01184	chr4	125380001	125385000	5000	0.01184	1.927	Upregulated
mm10_bin_346056	140.754	0.5405	0.2428	2.2257	0.02604	0.04893	chr4	125400001	125405000	5000	0.04893	1.31	Upregulated
mm10_bin_346057	134.794	0.7751	0.2439	3.178	0.001483	0.008988	chr4	125405001	125410000	5000	0.008988	2.046	Upregulated
mm10_bin_346059	145.777	0.5215	0.225	2.3183	0.02043	0.04195	chr4	125415001	125420000	5000	0.04195	1.377	Upregulated
mm10_bin_346062	133.892	0.6515	0.2391	2.7245	0.00644	0.02092	chr4	125430001	125435000	5000	0.02092	1.679	Upregulated
mm10_bin_346066	157.171	0.6481	0.2187	2.9639	0.003038	0.01358	chr4	125450001	125455000	5000	0.01358	1.867	Upregulated
mm10_bin_346067	156.235	0.6689	0.2399	2.7889	0.005289	0.01866	chr4	125455001	125460000	5000	0.01866	1.729	Upregulated
mm10_bin_346068	170.53	0.5617	0.2063	2.723	0.006469	0.02097	chr4	125460001	125465000	5000	0.02097	1.678	Upregulated
mm10_bin_346070	146.888	0.5428	0.2376	2.285	0.02231	0.04434	chr4	125470001	125475000	5000	0.04434	1.353	Upregulated
mm10_bin_346071	168.781	0.5101	0.2124	2.4016	0.01633	0.0365	chr4	125475001	125480000	5000	0.0365	1.438	Upregulated
mm10_bin_346076	124.011	0.714	0.2542	2.8087	0.004974	0.01801	chr4	125500001	125505000	5000	0.01801	1.744	Upregulated
mm10_bin_346077	144.084	0.5887	0.2257	2.6083	0.009098	0.02564	chr4	125505001	125510000	5000	0.02564	1.591	Upregulated
mm10_bin_346078	137.667	0.6597	0.2675	2.4667	0.01364	0.03269	chr4	125510001	125515000	5000	0.03269	1.486	Upregulated
mm10_bin_346079	118.459	0.6867	0.2689	2.5539	0.01065	0.02818	chr4	125515001	125520000	5000	0.02818	1.55	Upregulated
mm10_bin_346083	136.065	0.6367	0.2573	2.4747	0.01334	0.03225	chr4	125535001	125540000	5000	0.03225	1.491	Upregulated
mm10_bin_346085	154.25	0.5606	0.2449	2.2893	0.02206	0.04402	chr4	125545001	125550000	5000	0.04402	1.356	Upregulated
mm10_bin_346088	130.07	0.7914	0.2492	3.1759	0.001494	0.009024	chr4	125560001	125565000	5000	0.009024	2.045	Upregulated
mm10_bin_346091	123.709	0.8401	0.2582	3.2544	0.001137	0.007696	chr4	125575001	125580000	5000	0.007696	2.114	Upregulated
mm10_bin_346100	125.172	0.7111	0.2774	2.564	0.01035	0.02769	chr4	125620001	125625000	5000	0.02769	1.558	Upregulated
mm10_bin_346101	112.951	1.0008	0.2776	3.6048	0.0003124	0.003558	chr4	125625001	125630000	5000	0.003558	2.449	Upregulated
mm10_bin_346104	109.844	0.865	0.3217	2.6893	0.007161	0.02224	chr4	125640001	125645000	5000	0.02224	1.653	Upregulated
mm10_bin_346120	145.616	0.5349	0.2355	2.2713	0.02313	0.04536	chr4	125720001	125725000	5000	0.04536	1.343	Upregulated
mm10_bin_346127	139.563	0.63	0.2309	2.7289	0.006355	0.02076	chr4	125755001	125760000	5000	0.02076	1.683	Upregulated
mm10_bin_346128	141.948	0.772	0.2286	3.3771	0.0007326	0.005952	chr4	125760001	125765000	5000	0.005952	2.225	Upregulated
mm10_bin_346129	127.111	0.5779	0.2555	2.2616	0.02372	0.0461	chr4	125765001	125770000	5000	0.0461	1.336	Upregulated
mm10_bin_346133	132.525	0.6376	0.2604	2.4482	0.01436	0.03373	chr4	125785001	125790000	5000	0.03373	1.472	Upregulated
mm10_bin_346134	130.638	0.8738	0.2699	3.2375	0.001206	0.007963	chr4	125790001	125795000	5000	0.007963	2.099	Upregulated
mm10_bin_346138	180.485	0.6088	0.2067	2.9452	0.003228	0.01405	chr4	125810001	125815000	5000	0.01405	1.852	Upregulated
mm10_bin_346140	159.546	0.6482	0.2153	3.011	0.002604	0.01243	chr4	125820001	125825000	5000	0.01243	1.905	Upregulated
mm10_bin_346147	134.521	0.6406	0.2422	2.6445	0.008182	0.02406	chr4	125855001	125860000	5000	0.02406	1.619	Upregulated
mm10_bin_346150	137.406	0.7299	0.249	2.9308	0.003381	0.01444	chr4	125870001	125875000	5000	0.01444	1.841	Upregulated
mm10_bin_346154	126.325	0.6909	0.2538	2.7215	0.006498	0.02103	chr4	125890001	125895000	5000	0.02103	1.677	Upregulated
mm10_bin_346156	148.573	0.5268	0.2321	2.2695	0.02323	0.0455	chr4	125900001	125905000	5000	0.0455	1.342	Upregulated
mm10_bin_346157	119.347	0.6071	0.2685	2.2615	0.02373	0.04611	chr4	125905001	125910000	5000	0.04611	1.336	Upregulated
mm10_bin_346160	191.783	0.6239	0.1893	3.2959	0.000981	0.007061	chr4	125920001	125925000	5000	0.007061	2.151	Upregulated
mm10_bin_346161	183.967	0.5177	0.1942	2.6663	0.007669	0.02316	chr4	125925001	125930000	5000	0.02316	1.635	Upregulated
mm10_bin_346164	164.972	0.6418	0.222	2.8908	0.003843	0.01553	chr4	125940001	125945000	5000	0.01553	1.809	Upregulated
mm10_bin_346165	146.141	0.6936	0.2307	3.0066	0.002642	0.01254	chr4	125945001	125950000	5000	0.01254	1.902	Upregulated
mm10_bin_346166	131.863	0.6043	0.2437	2.4797	0.01315	0.03198	chr4	125950001	125955000	5000	0.03198	1.495	Upregulated
mm10_bin_346167	156.135	0.5938	0.223	2.6633	0.007737	0.02328	chr4	125955001	125960000	5000	0.02328	1.633	Upregulated
mm10_bin_346170	144.12	0.5507	0.2436	2.261	0.02376	0.04615	chr4	125970001	125975000	5000	0.04615	1.336	Upregulated
mm10_bin_346171	150.341	0.6252	0.2214	2.8233	0.004754	0.01753	chr4	125975001	125980000	5000	0.01753	1.756	Upregulated
mm10_bin_346176	139.989	0.6248	0.2317	2.6971	0.006995	0.02195	chr4	126000001	126005000	5000	0.02195	1.659	Upregulated
mm10_bin_346177	145.798	0.7215	0.2375	3.0382	0.00238	0.01181	chr4	126005001	126010000	5000	0.01181	1.928	Upregulated
mm10_bin_346180	160.141	0.6273	0.22	2.8507	0.004362	0.01669	chr4	126020001	126025000	5000	0.01669	1.778	Upregulated
mm10_bin_346181	156.099	0.5435	0.2212	2.4576	0.01399	0.03319	chr4	126025001	126030000	5000	0.03319	1.479	Upregulated
mm10_bin_346182	169.775	0.5694	0.2231	2.5528	0.01069	0.02823	chr4	126030001	126035000	5000	0.02823	1.549	Upregulated
mm10_bin_346191	90.118	0.9064	0.3776	2.4003	0.01638	0.03658	chr4	126075001	126080000	5000	0.03658	1.437	Upregulated
mm10_bin_346193	83.049	0.8788	0.3697	2.377	0.01745	0.03803	chr4	126085001	126090000	5000	0.03803	1.42	Upregulated
mm10_bin_346203	82.383	0.8575	0.3843	2.2314	0.02565	0.04847	chr4	126135001	126140000	5000	0.04847	1.315	Upregulated
mm10_bin_346207	102.752	0.7944	0.3279	2.4223	0.01542	0.03523	chr4	126155001	126160000	5000	0.03523	1.453	Upregulated
mm10_bin_346217	118.401	0.6455	0.2831	2.2802	0.0226	0.04469	chr4	126205001	126210000	5000	0.04469	1.35	Upregulated
mm10_bin_346219	99.089	0.915	0.3175	2.8823	0.003948	0.01576	chr4	126215001	126220000	5000	0.01576	1.802	Upregulated
mm10_bin_346226	69.022	1.0923	0.4499	2.4279	0.01519	0.03491	chr4	126250001	126255000	5000	0.03491	1.457	Upregulated
mm10_bin_346240	99.097	0.8358	0.3338	2.5035	0.0123	0.03073	chr4	126320001	126325000	5000	0.03073	1.512	Upregulated
mm10_bin_346251	101.868	0.7717	0.3483	2.2153	0.02674	0.04979	chr4	126375001	126380000	5000	0.04979	1.303	Upregulated
mm10_bin_346255	93.91	0.8116	0.3308	2.4532	0.01416	0.03344	chr4	126395001	126400000	5000	0.03344	1.476	Upregulated
mm10_bin_346264	88.045	0.8305	0.3657	2.2709	0.02315	0.0454	chr4	126440001	126445000	5000	0.0454	1.343	Upregulated
mm10_bin_346270	133.323	0.6852	0.256	2.6771	0.007427	0.02272	chr4	126470001	126475000	5000	0.02272	1.644	Upregulated
mm10_bin_346273	122.125	0.7103	0.2646	2.6842	0.00727	0.02244	chr4	126485001	126490000	5000	0.02244	1.649	Upregulated
mm10_bin_346276	96.321	0.8081	0.3329	2.4278	0.01519	0.03491	chr4	126500001	126505000	5000	0.03491	1.457	Upregulated
mm10_bin_346280	90.507	0.7946	0.3501	2.2696	0.02323	0.0455	chr4	126520001	126525000	5000	0.0455	1.342	Upregulated
mm10_bin_346285	123.463	0.6107	0.272	2.2448	0.02478	0.0474	chr4	126545001	126550000	5000	0.0474	1.324	Upregulated
mm10_bin_346289	135.524	0.9294	0.2461	3.7766	0.000159	0.002319	chr4	126565001	126570000	5000	0.002319	2.635	Upregulated
mm10_bin_346290	132.349	0.8496	0.2569	3.3078	0.0009404	0.00689	chr4	126570001	126575000	5000	0.00689	2.162	Upregulated
mm10_bin_346291	128.572	1.0383	0.2697	3.85	0.0001181	0.00191	chr4	126575001	126580000	5000	0.00191	2.719	Upregulated
mm10_bin_346292	130.291	0.8306	0.2507	3.3133	0.0009222	0.006812	chr4	126580001	126585000	5000	0.006812	2.167	Upregulated
mm10_bin_346293	106.854	0.9419	0.2875	3.2763	0.001052	0.007349	chr4	126585001	126590000	5000	0.007349	2.134	Upregulated
mm10_bin_346294	141.582	0.7877	0.2393	3.2922	0.000994	0.007116	chr4	126590001	126595000	5000	0.007116	2.148	Upregulated
mm10_bin_346295	148.906	0.6879	0.2242	3.0689	0.002149	0.01113	chr4	126595001	126600000	5000	0.01113	1.954	Upregulated
mm10_bin_346297	90.156	0.8226	0.364	2.2599	0.02383	0.04623	chr4	126605001	126610000	5000	0.04623	1.335	Upregulated
mm10_bin_346303	176.777	0.6318	0.196	3.2228	0.00127	0.008204	chr4	126635001	126640000	5000	0.008204	2.086	Upregulated
mm10_bin_346324	132.527	0.5538	0.2453	2.2574	0.02398	0.04643	chr4	126740001	126745000	5000	0.04643	1.333	Upregulated
mm10_bin_346331	90.339	0.8997	0.3458	2.6017	0.009277	0.02593	chr4	126775001	126780000	5000	0.02593	1.586	Upregulated
mm10_bin_346338	96.127	0.8538	0.3538	2.413	0.01582	0.03579	chr4	126810001	126815000	5000	0.03579	1.446	Upregulated
mm10_bin_346343	82.782	1.0597	0.3972	2.6678	0.007635	0.0231	chr4	126835001	126840000	5000	0.0231	1.636	Upregulated
mm10_bin_346346	77.904	1.0155	0.4086	2.4855	0.01294	0.03167	chr4	126850001	126855000	5000	0.03167	1.499	Upregulated
mm10_bin_346350	92.637	0.8207	0.341	2.4064	0.01611	0.03619	chr4	126870001	126875000	5000	0.03619	1.441	Upregulated
mm10_bin_346351	96.176	0.8597	0.3626	2.3708	0.01775	0.03843	chr4	126875001	126880000	5000	0.03843	1.415	Upregulated
mm10_bin_346354	93.586	0.8661	0.3444	2.5146	0.01192	0.03015	chr4	126890001	126895000	5000	0.03015	1.521	Upregulated
mm10_bin_346357	99.081	0.7564	0.335	2.2582	0.02394	0.04637	chr4	126905001	126910000	5000	0.04637	1.334	Upregulated
mm10_bin_346371	129.273	0.8161	0.262	3.1145	0.001842	0.01019	chr4	126975001	126980000	5000	0.01019	1.992	Upregulated
mm10_bin_346372	132.273	0.7046	0.2673	2.6362	0.008385	0.02441	chr4	126980001	126985000	5000	0.02441	1.613	Upregulated
mm10_bin_346373	131.502	0.7229	0.2464	2.9334	0.003353	0.01436	chr4	126985001	126990000	5000	0.01436	1.843	Upregulated
mm10_bin_346374	122.785	0.7491	0.2699	2.7753	0.005515	0.01911	chr4	126990001	126995000	5000	0.01911	1.719	Upregulated
mm10_bin_346376	133.239	0.5996	0.2598	2.3077	0.02102	0.0427	chr4	127000001	127005000	5000	0.0427	1.37	Upregulated
mm10_bin_346385	93.384	1.1031	0.3482	3.1678	0.001536	0.00917	chr4	127045001	127050000	5000	0.00917	2.038	Upregulated
mm10_bin_346393	88.96	0.8277	0.3668	2.2565	0.02404	0.0465	chr4	127085001	127090000	5000	0.0465	1.333	Upregulated
mm10_bin_346395	80.841	1.0357	0.3889	2.6636	0.007731	0.02327	chr4	127095001	127100000	5000	0.02327	1.633	Upregulated
mm10_bin_346403	167.796	0.6436	0.2055	3.1315	0.001739	0.009852	chr4	127135001	127140000	5000	0.009852	2.006	Upregulated
mm10_bin_346404	162.374	0.6149	0.2149	2.862	0.00421	0.01635	chr4	127140001	127145000	5000	0.01635	1.786	Upregulated
mm10_bin_346405	138.134	0.6353	0.2327	2.73	0.006333	0.02071	chr4	127145001	127150000	5000	0.02071	1.684	Upregulated
mm10_bin_346406	150.357	0.5521	0.2315	2.3843	0.01711	0.03757	chr4	127150001	127155000	5000	0.03757	1.425	Upregulated
mm10_bin_346409	149.56	0.7132	0.2416	2.9515	0.003162	0.0139	chr4	127165001	127170000	5000	0.0139	1.857	Upregulated
mm10_bin_346412	130.393	0.6321	0.2571	2.4584	0.01395	0.03315	chr4	127180001	127185000	5000	0.03315	1.479	Upregulated
mm10_bin_346413	122.674	0.7143	0.2886	2.4746	0.01334	0.03226	chr4	127185001	127190000	5000	0.03226	1.491	Upregulated
mm10_bin_346414	112.028	0.6675	0.2721	2.453	0.01417	0.03345	chr4	127190001	127195000	5000	0.03345	1.476	Upregulated
mm10_bin_346415	119.12	0.7826	0.2599	3.0109	0.002605	0.01244	chr4	127195001	127200000	5000	0.01244	1.905	Upregulated
mm10_bin_346417	109.574	0.6856	0.2956	2.3192	0.02038	0.04189	chr4	127205001	127210000	5000	0.04189	1.378	Upregulated
mm10_bin_346422	119.009	0.7474	0.2942	2.5403	0.01108	0.02884	chr4	127230001	127235000	5000	0.02884	1.54	Upregulated
mm10_bin_346428	189.532	0.6217	0.1929	3.2226	0.00127	0.008206	chr4	127260001	127265000	5000	0.008206	2.086	Upregulated
mm10_bin_346429	227.684	0.5402	0.1723	3.1356	0.001715	0.009776	chr4	127265001	127270000	5000	0.009776	2.01	Upregulated
mm10_bin_346431	169.696	0.5283	0.2017	2.6187	0.008827	0.02518	chr4	127275001	127280000	5000	0.02518	1.599	Upregulated
mm10_bin_346432	139.359	0.9331	0.2558	3.648	0.0002642	0.003212	chr4	127280001	127285000	5000	0.003212	2.493	Upregulated
mm10_bin_346433	132.609	0.5935	0.2535	2.3413	0.01922	0.04037	chr4	127285001	127290000	5000	0.04037	1.394	Upregulated
mm10_bin_346435	143.097	0.7608	0.2365	3.2175	0.001293	0.008293	chr4	127295001	127300000	5000	0.008293	2.081	Upregulated
mm10_bin_346436	144.052	0.8162	0.2331	3.5016	0.0004625	0.004506	chr4	127300001	127305000	5000	0.004506	2.346	Upregulated
mm10_bin_346443	173.867	0.5547	0.2025	2.7386	0.00617	0.0204	chr4	127335001	127340000	5000	0.0204	1.69	Upregulated
mm10_bin_346444	153.147	0.833	0.2315	3.5983	0.0003203	0.003614	chr4	127340001	127345000	5000	0.003614	2.442	Upregulated
mm10_bin_346445	143.276	0.6952	0.2431	2.8603	0.004233	0.0164	chr4	127345001	127350000	5000	0.0164	1.785	Upregulated
mm10_bin_346448	134.976	0.6477	0.2548	2.5417	0.01103	0.02878	chr4	127360001	127365000	5000	0.02878	1.541	Upregulated
mm10_bin_346450	160.56	0.702	0.2149	3.2664	0.001089	0.007505	chr4	127370001	127375000	5000	0.007505	2.125	Upregulated
mm10_bin_346451	154.397	0.7711	0.2281	3.3808	0.0007229	0.005905	chr4	127375001	127380000	5000	0.005905	2.229	Upregulated
mm10_bin_346452	137.477	0.5835	0.2439	2.3928	0.01672	0.03705	chr4	127380001	127385000	5000	0.03705	1.431	Upregulated
mm10_bin_346455	133.559	0.7756	0.2715	2.8571	0.004276	0.0165	chr4	127395001	127400000	5000	0.0165	1.782	Upregulated
mm10_bin_346457	143.878	0.5453	0.2367	2.3039	0.02123	0.04297	chr4	127405001	127410000	5000	0.04297	1.367	Upregulated
mm10_bin_346458	148.469	0.5937	0.2306	2.5745	0.01004	0.02718	chr4	127410001	127415000	5000	0.02718	1.566	Upregulated
mm10_bin_346459	164.65	0.5877	0.2073	2.835	0.004583	0.01717	chr4	127415001	127420000	5000	0.01717	1.765	Upregulated
mm10_bin_346460	150.905	0.5933	0.2319	2.5584	0.01052	0.02796	chr4	127420001	127425000	5000	0.02796	1.553	Upregulated
mm10_bin_346461	138.513	0.5386	0.2401	2.2431	0.02489	0.04753	chr4	127425001	127430000	5000	0.04753	1.323	Upregulated
mm10_bin_346462	142.986	0.9042	0.2496	3.6223	0.000292	0.003419	chr4	127430001	127435000	5000	0.003419	2.466	Upregulated
mm10_bin_346464	156.444	0.6431	0.2345	2.742	0.006107	0.02028	chr4	127440001	127445000	5000	0.02028	1.693	Upregulated
mm10_bin_346466	129.803	0.8363	0.2492	3.356	0.0007907	0.006221	chr4	127450001	127455000	5000	0.006221	2.206	Upregulated
mm10_bin_346467	135.561	0.6914	0.2478	2.79	0.00527	0.01862	chr4	127455001	127460000	5000	0.01862	1.73	Upregulated
mm10_bin_346468	123.632	0.6735	0.2537	2.655	0.007931	0.02362	chr4	127460001	127465000	5000	0.02362	1.627	Upregulated
mm10_bin_346469	137.772	0.6556	0.2326	2.8186	0.004823	0.01768	chr4	127465001	127470000	5000	0.01768	1.752	Upregulated
mm10_bin_346470	136.718	0.8785	0.2429	3.6164	0.0002988	0.003465	chr4	127470001	127475000	5000	0.003465	2.46	Upregulated
mm10_bin_346471	125.418	0.8738	0.255	3.4269	0.0006104	0.005344	chr4	127475001	127480000	5000	0.005344	2.272	Upregulated
mm10_bin_346472	136.573	0.6732	0.241	2.7937	0.005211	0.0185	chr4	127480001	127485000	5000	0.0185	1.733	Upregulated
mm10_bin_346473	131.442	0.7619	0.251	3.0352	0.002404	0.01187	chr4	127485001	127490000	5000	0.01187	1.925	Upregulated
mm10_bin_346474	139.007	0.5887	0.2297	2.5629	0.01038	0.02775	chr4	127490001	127495000	5000	0.02775	1.557	Upregulated
mm10_bin_346476	131.66	0.642	0.2408	2.6662	0.007672	0.02316	chr4	127500001	127505000	5000	0.02316	1.635	Upregulated
mm10_bin_346477	122.039	0.6609	0.2621	2.5209	0.01171	0.02982	chr4	127505001	127510000	5000	0.02982	1.526	Upregulated
mm10_bin_346478	158.047	0.6176	0.2216	2.7869	0.005321	0.01872	chr4	127510001	127515000	5000	0.01872	1.728	Upregulated
mm10_bin_346479	146.996	0.7148	0.2367	3.0198	0.00253	0.01223	chr4	127515001	127520000	5000	0.01223	1.913	Upregulated
mm10_bin_346481	158.617	0.7911	0.2207	3.5845	0.0003377	0.003734	chr4	127525001	127530000	5000	0.003734	2.428	Upregulated
mm10_bin_346482	146.22	0.6046	0.2437	2.4809	0.0131	0.03192	chr4	127530001	127535000	5000	0.03192	1.496	Upregulated
mm10_bin_346487	127.405	0.6556	0.2536	2.5855	0.009723	0.02667	chr4	127555001	127560000	5000	0.02667	1.574	Upregulated
mm10_bin_346488	129.26	0.6614	0.246	2.6887	0.007173	0.02226	chr4	127560001	127565000	5000	0.02226	1.652	Upregulated
mm10_bin_346490	145.441	0.6206	0.2309	2.6872	0.007204	0.02232	chr4	127570001	127575000	5000	0.02232	1.651	Upregulated
mm10_bin_346491	124.127	0.6659	0.2588	2.5727	0.01009	0.02727	chr4	127575001	127580000	5000	0.02727	1.564	Upregulated
mm10_bin_346493	159.627	0.6416	0.2135	3.0048	0.002657	0.01258	chr4	127585001	127590000	5000	0.01258	1.9	Upregulated
mm10_bin_346494	125.433	0.7104	0.2704	2.6271	0.008612	0.0248	chr4	127590001	127595000	5000	0.0248	1.606	Upregulated
mm10_bin_346495	151.9	0.7379	0.2228	3.312	0.0009264	0.006828	chr4	127595001	127600000	5000	0.006828	2.166	Upregulated
mm10_bin_346496	159.61	0.5588	0.2276	2.4555	0.01407	0.03332	chr4	127600001	127605000	5000	0.03332	1.477	Upregulated
mm10_bin_346497	137.96	0.5776	0.239	2.4166	0.01567	0.03558	chr4	127605001	127610000	5000	0.03558	1.449	Upregulated
mm10_bin_346500	144.856	0.6248	0.2269	2.7532	0.005901	0.01989	chr4	127620001	127625000	5000	0.01989	1.701	Upregulated
mm10_bin_346504	123.182	0.7522	0.2701	2.7852	0.00535	0.01878	chr4	127640001	127645000	5000	0.01878	1.726	Upregulated
mm10_bin_346505	125.899	0.632	0.2805	2.2529	0.02427	0.04679	chr4	127645001	127650000	5000	0.04679	1.33	Upregulated
mm10_bin_346506	140.89	0.883	0.2483	3.5555	0.0003773	0.003994	chr4	127650001	127655000	5000	0.003994	2.399	Upregulated
mm10_bin_346507	136.701	0.5732	0.2388	2.4005	0.01637	0.03657	chr4	127655001	127660000	5000	0.03657	1.437	Upregulated
mm10_bin_346508	124.76	0.6551	0.2501	2.6196	0.008803	0.02513	chr4	127660001	127665000	5000	0.02513	1.6	Upregulated
mm10_bin_346509	138.791	0.5644	0.2489	2.2674	0.02337	0.04566	chr4	127665001	127670000	5000	0.04566	1.34	Upregulated
mm10_bin_346511	131.159	0.5511	0.2462	2.2387	0.02517	0.04788	chr4	127675001	127680000	5000	0.04788	1.32	Upregulated
mm10_bin_346512	134.147	0.6331	0.2568	2.4651	0.0137	0.03278	chr4	127680001	127685000	5000	0.03278	1.484	Upregulated
mm10_bin_346513	125.071	0.6885	0.2519	2.7335	0.006267	0.02058	chr4	127685001	127690000	5000	0.02058	1.687	Upregulated
mm10_bin_346514	146.881	0.73	0.2292	3.1848	0.001448	0.008863	chr4	127690001	127695000	5000	0.008863	2.052	Upregulated
mm10_bin_346516	148.006	0.7081	0.2305	3.0719	0.002127	0.01106	chr4	127700001	127705000	5000	0.01106	1.956	Upregulated
mm10_bin_346517	125.306	0.643	0.252	2.5519	0.01071	0.02827	chr4	127705001	127710000	5000	0.02827	1.549	Upregulated
mm10_bin_346519	130.941	0.8379	0.2441	3.433	0.0005968	0.00527	chr4	127715001	127720000	5000	0.00527	2.278	Upregulated
mm10_bin_346520	136.186	0.551	0.2375	2.3203	0.02033	0.04182	chr4	127720001	127725000	5000	0.04182	1.379	Upregulated
mm10_bin_346522	155.209	0.8792	0.2215	3.9691	7.215e-05	0.00137	chr4	127730001	127735000	5000	0.00137	2.863	Upregulated
mm10_bin_346523	151.062	0.7495	0.2379	3.1508	0.001628	0.009491	chr4	127735001	127740000	5000	0.009491	2.023	Upregulated
mm10_bin_346524	134.236	0.79	0.2434	3.2455	0.001172	0.007834	chr4	127740001	127745000	5000	0.007834	2.106	Upregulated
mm10_bin_346525	144.56	0.9962	0.2401	4.1485	3.347e-05	0.0008111	chr4	127745001	127750000	5000	0.0008111	3.091	Upregulated
mm10_bin_346528	138.518	0.9401	0.2386	3.9407	8.124e-05	0.001483	chr4	127760001	127765000	5000	0.001483	2.829	Upregulated
mm10_bin_346529	128.502	0.7291	0.2506	2.9095	0.00362	0.015	chr4	127765001	127770000	5000	0.015	1.824	Upregulated
mm10_bin_346530	121.745	0.6909	0.2674	2.5837	0.009776	0.02676	chr4	127770001	127775000	5000	0.02676	1.573	Upregulated
mm10_bin_346531	141.27	0.694	0.2576	2.6942	0.007056	0.02206	chr4	127775001	127780000	5000	0.02206	1.656	Upregulated
mm10_bin_346533	137.311	0.5618	0.2336	2.405	0.01617	0.03628	chr4	127785001	127790000	5000	0.03628	1.44	Upregulated
mm10_bin_346534	149.171	0.8273	0.2375	3.4833	0.0004953	0.004696	chr4	127790001	127795000	5000	0.004696	2.328	Upregulated
mm10_bin_346535	132.925	0.7968	0.24	3.3198	0.0009009	0.006718	chr4	127795001	127800000	5000	0.006718	2.173	Upregulated
mm10_bin_346536	115.544	0.946	0.2678	3.5324	0.0004118	0.00421	chr4	127800001	127805000	5000	0.00421	2.376	Upregulated
mm10_bin_346537	120.852	0.8025	0.2605	3.0809	0.002064	0.01087	chr4	127805001	127810000	5000	0.01087	1.964	Upregulated
mm10_bin_346538	124.5	0.6108	0.2596	2.3529	0.01863	0.0396	chr4	127810001	127815000	5000	0.0396	1.402	Upregulated
mm10_bin_346539	126.079	0.9456	0.2593	3.6474	0.0002649	0.003217	chr4	127815001	127820000	5000	0.003217	2.493	Upregulated
mm10_bin_346540	124.156	0.5929	0.2505	2.3668	0.01794	0.03868	chr4	127820001	127825000	5000	0.03868	1.412	Upregulated
mm10_bin_346542	124.895	0.6157	0.2649	2.3246	0.02009	0.04151	chr4	127830001	127835000	5000	0.04151	1.382	Upregulated
mm10_bin_346543	146.918	0.5808	0.2408	2.4119	0.01587	0.03586	chr4	127835001	127840000	5000	0.03586	1.445	Upregulated
mm10_bin_346544	132.211	0.644	0.2724	2.3638	0.01809	0.03889	chr4	127840001	127845000	5000	0.03889	1.41	Upregulated
mm10_bin_346545	143.213	0.6122	0.2353	2.6024	0.009258	0.0259	chr4	127845001	127850000	5000	0.0259	1.587	Upregulated
mm10_bin_346546	144.925	0.8726	0.2299	3.7957	0.0001472	0.002207	chr4	127850001	127855000	5000	0.002207	2.656	Upregulated
mm10_bin_346547	138.198	0.85	0.266	3.1957	0.001395	0.008671	chr4	127855001	127860000	5000	0.008671	2.062	Upregulated
mm10_bin_346548	130.055	0.6144	0.2417	2.5419	0.01102	0.02877	chr4	127860001	127865000	5000	0.02877	1.541	Upregulated
mm10_bin_346550	119.589	0.6484	0.2727	2.378	0.01741	0.03797	chr4	127870001	127875000	5000	0.03797	1.421	Upregulated
mm10_bin_346552	128.601	0.7251	0.2478	2.9259	0.003434	0.01456	chr4	127880001	127885000	5000	0.01456	1.837	Upregulated
mm10_bin_346553	152.999	0.7197	0.227	3.1698	0.001526	0.009135	chr4	127885001	127890000	5000	0.009135	2.039	Upregulated
mm10_bin_346554	105.812	0.9189	0.314	2.9265	0.003428	0.01454	chr4	127890001	127895000	5000	0.01454	1.837	Upregulated
mm10_bin_346555	139.373	0.748	0.2646	2.827	0.004699	0.01742	chr4	127895001	127900000	5000	0.01742	1.759	Upregulated
mm10_bin_346556	139.632	0.7392	0.2571	2.8753	0.004037	0.01596	chr4	127900001	127905000	5000	0.01596	1.797	Upregulated
mm10_bin_346557	150.932	0.7802	0.2223	3.5096	0.0004488	0.004427	chr4	127905001	127910000	5000	0.004427	2.354	Upregulated
mm10_bin_346558	114.092	0.9928	0.2763	3.5936	0.0003261	0.003653	chr4	127910001	127915000	5000	0.003653	2.437	Upregulated
mm10_bin_346559	143.223	0.6978	0.2293	3.0434	0.002339	0.01169	chr4	127915001	127920000	5000	0.01169	1.932	Upregulated
mm10_bin_346560	155.327	0.5666	0.2219	2.5535	0.01066	0.0282	chr4	127920001	127925000	5000	0.0282	1.55	Upregulated
mm10_bin_346562	135.005	0.6438	0.2644	2.4347	0.0149	0.03451	chr4	127930001	127935000	5000	0.03451	1.462	Upregulated
mm10_bin_346563	120.68	0.8805	0.2845	3.095	0.001968	0.01058	chr4	127935001	127940000	5000	0.01058	1.975	Upregulated
mm10_bin_346564	121.206	0.7302	0.2669	2.7355	0.006229	0.02051	chr4	127940001	127945000	5000	0.02051	1.688	Upregulated
mm10_bin_346565	129.388	0.8204	0.2693	3.046	0.002319	0.01164	chr4	127945001	127950000	5000	0.01164	1.934	Upregulated
mm10_bin_346566	134.359	0.7568	0.2467	3.0676	0.002158	0.01115	chr4	127950001	127955000	5000	0.01115	1.953	Upregulated
mm10_bin_346568	143.297	0.7783	0.2477	3.1423	0.001676	0.009647	chr4	127960001	127965000	5000	0.009647	2.016	Upregulated
mm10_bin_346569	152.803	0.7114	0.2213	3.215	0.001305	0.008334	chr4	127965001	127970000	5000	0.008334	2.079	Upregulated
mm10_bin_346581	100.376	0.9548	0.32	2.984	0.002845	0.01307	chr4	128025001	128030000	5000	0.01307	1.884	Upregulated
mm10_bin_346583	106.959	0.9881	0.2975	3.3211	0.0008965	0.0067	chr4	128035001	128040000	5000	0.0067	2.174	Upregulated
mm10_bin_346584	111.235	0.7939	0.2979	2.6649	0.007702	0.02321	chr4	128040001	128045000	5000	0.02321	1.634	Upregulated
mm10_bin_346585	98.673	0.912	0.3672	2.4833	0.01302	0.0318	chr4	128045001	128050000	5000	0.0318	1.498	Upregulated
mm10_bin_346588	90.96	0.8287	0.3739	2.2162	0.02668	0.04971	chr4	128060001	128065000	5000	0.04971	1.304	Upregulated
mm10_bin_346589	105.44	0.7478	0.33	2.2665	0.02342	0.04574	chr4	128065001	128070000	5000	0.04574	1.34	Upregulated
mm10_bin_346591	102.012	0.7415	0.3321	2.2326	0.02558	0.04838	chr4	128075001	128080000	5000	0.04838	1.315	Upregulated
mm10_bin_346592	103.563	0.8357	0.3132	2.6683	0.007624	0.02308	chr4	128080001	128085000	5000	0.02308	1.637	Upregulated
mm10_bin_346596	91.204	0.7999	0.3421	2.338	0.01939	0.04059	chr4	128100001	128105000	5000	0.04059	1.392	Upregulated
mm10_bin_346598	98.707	0.9285	0.3415	2.7189	0.00655	0.02112	chr4	128110001	128115000	5000	0.02112	1.675	Upregulated
mm10_bin_346600	94.598	0.9058	0.3766	2.4052	0.01616	0.03627	chr4	128120001	128125000	5000	0.03627	1.44	Upregulated
mm10_bin_346604	107.646	0.8489	0.3239	2.6205	0.008779	0.02509	chr4	128140001	128145000	5000	0.02509	1.601	Upregulated
mm10_bin_346607	95.44	0.9057	0.3671	2.467	0.01362	0.03267	chr4	128155001	128160000	5000	0.03267	1.486	Upregulated
mm10_bin_346608	100.579	0.9145	0.3284	2.7848	0.005356	0.01879	chr4	128160001	128165000	5000	0.01879	1.726	Upregulated
mm10_bin_346610	105.938	0.6879	0.3013	2.283	0.02243	0.04449	chr4	128170001	128175000	5000	0.04449	1.352	Upregulated
mm10_bin_346611	90.299	0.9319	0.369	2.5256	0.01155	0.02959	chr4	128175001	128180000	5000	0.02959	1.529	Upregulated
mm10_bin_346614	110.275	0.7706	0.3179	2.424	0.01535	0.03514	chr4	128190001	128195000	5000	0.03514	1.454	Upregulated
mm10_bin_346619	102.621	0.8175	0.345	2.3694	0.01782	0.03852	chr4	128215001	128220000	5000	0.03852	1.414	Upregulated
mm10_bin_346620	99.206	0.9755	0.3385	2.8822	0.003949	0.01576	chr4	128220001	128225000	5000	0.01576	1.802	Upregulated
mm10_bin_346622	103.892	0.8024	0.2963	2.7081	0.006766	0.02152	chr4	128230001	128235000	5000	0.02152	1.667	Upregulated
mm10_bin_346624	116.105	0.8289	0.273	3.0367	0.002392	0.01184	chr4	128240001	128245000	5000	0.01184	1.927	Upregulated
mm10_bin_346626	93.38	0.9475	0.352	2.6915	0.007113	0.02216	chr4	128250001	128255000	5000	0.02216	1.654	Upregulated
mm10_bin_346627	99.936	1.0747	0.3423	3.1394	0.001693	0.009707	chr4	128255001	128260000	5000	0.009707	2.013	Upregulated
mm10_bin_346628	98.065	0.9413	0.3332	2.8252	0.004725	0.01747	chr4	128260001	128265000	5000	0.01747	1.758	Upregulated
mm10_bin_346629	90.973	0.8668	0.3445	2.5156	0.01188	0.03009	chr4	128265001	128270000	5000	0.03009	1.522	Upregulated
mm10_bin_346641	102.301	1.0077	0.3568	2.8241	0.004741	0.0175	chr4	128325001	128330000	5000	0.0175	1.757	Upregulated
mm10_bin_346645	104.298	0.6899	0.3016	2.2872	0.02218	0.04418	chr4	128345001	128350000	5000	0.04418	1.355	Upregulated
mm10_bin_346649	102.358	0.7702	0.324	2.377	0.01745	0.03803	chr4	128365001	128370000	5000	0.03803	1.42	Upregulated
mm10_bin_346651	102.923	0.7317	0.3106	2.3554	0.01851	0.03944	chr4	128375001	128380000	5000	0.03944	1.404	Upregulated
mm10_bin_346653	98.257	0.9316	0.3447	2.7027	0.006877	0.02172	chr4	128385001	128390000	5000	0.02172	1.663	Upregulated
mm10_bin_346665	107.19	0.9855	0.3084	3.1958	0.001394	0.008668	chr4	128445001	128450000	5000	0.008668	2.062	Upregulated
mm10_bin_346668	105.196	0.824	0.3247	2.5379	0.01115	0.02897	chr4	128460001	128465000	5000	0.02897	1.538	Upregulated
mm10_bin_346669	100.494	0.8946	0.3246	2.7559	0.005854	0.0198	chr4	128465001	128470000	5000	0.0198	1.703	Upregulated
mm10_bin_346670	99.305	0.7297	0.3273	2.2298	0.02576	0.0486	chr4	128470001	128475000	5000	0.0486	1.313	Upregulated
mm10_bin_346673	100.689	0.7969	0.3211	2.4814	0.01309	0.0319	chr4	128485001	128490000	5000	0.0319	1.496	Upregulated
mm10_bin_346685	105.129	0.7964	0.2994	2.6602	0.007811	0.0234	chr4	128545001	128550000	5000	0.0234	1.631	Upregulated
mm10_bin_346688	103.834	0.9015	0.3248	2.7753	0.005515	0.01911	chr4	128560001	128565000	5000	0.01911	1.719	Upregulated
mm10_bin_346689	110.311	0.746	0.3229	2.3099	0.02089	0.04254	chr4	128565001	128570000	5000	0.04254	1.371	Upregulated
mm10_bin_346700	132.124	0.5631	0.2514	2.2401	0.02509	0.04777	chr4	128620001	128625000	5000	0.04777	1.321	Upregulated
mm10_bin_346701	133.083	0.6441	0.2451	2.6273	0.008606	0.02479	chr4	128625001	128630000	5000	0.02479	1.606	Upregulated
mm10_bin_346702	114.335	0.8259	0.2977	2.7745	0.005528	0.01914	chr4	128630001	128635000	5000	0.01914	1.718	Upregulated
mm10_bin_346703	133.994	0.6017	0.2454	2.4516	0.01422	0.03353	chr4	128635001	128640000	5000	0.03353	1.475	Upregulated
mm10_bin_346706	101.977	0.7116	0.3192	2.2295	0.02578	0.04863	chr4	128650001	128655000	5000	0.04863	1.313	Upregulated
mm10_bin_346710	105.097	0.6703	0.3003	2.2322	0.0256	0.0484	chr4	128670001	128675000	5000	0.0484	1.315	Upregulated
mm10_bin_346712	98.355	0.702	0.3127	2.2449	0.02477	0.04739	chr4	128680001	128685000	5000	0.04739	1.324	Upregulated
mm10_bin_346723	83.106	0.8934	0.3732	2.3938	0.01667	0.03699	chr4	128735001	128740000	5000	0.03699	1.432	Upregulated
mm10_bin_346726	77.339	1.1059	0.4145	2.668	0.007629	0.02309	chr4	128750001	128755000	5000	0.02309	1.637	Upregulated
mm10_bin_346727	107.302	0.6751	0.3047	2.2159	0.0267	0.04974	chr4	128755001	128760000	5000	0.04974	1.303	Upregulated
mm10_bin_346729	111.285	0.772	0.301	2.5646	0.01033	0.02766	chr4	128765001	128770000	5000	0.02766	1.558	Upregulated
mm10_bin_346736	84.614	0.9042	0.3994	2.2637	0.02359	0.04594	chr4	128800001	128805000	5000	0.04594	1.338	Upregulated
mm10_bin_346739	140.222	0.5801	0.2361	2.4567	0.01402	0.03324	chr4	128815001	128820000	5000	0.03324	1.478	Upregulated
mm10_bin_346742	155.338	0.6928	0.2176	3.1842	0.001452	0.008875	chr4	128830001	128835000	5000	0.008875	2.052	Upregulated
mm10_bin_346743	139.263	0.7333	0.2463	2.9768	0.002912	0.01325	chr4	128835001	128840000	5000	0.01325	1.878	Upregulated
mm10_bin_346744	121.471	0.9262	0.2749	3.3694	0.0007533	0.006045	chr4	128840001	128845000	5000	0.006045	2.219	Upregulated
mm10_bin_346745	149.166	0.5198	0.2235	2.326	0.02002	0.04141	chr4	128845001	128850000	5000	0.04141	1.383	Upregulated
mm10_bin_346746	141.133	0.6711	0.2327	2.884	0.003927	0.01571	chr4	128850001	128855000	5000	0.01571	1.804	Upregulated
mm10_bin_346747	104.239	0.9376	0.3389	2.7662	0.005671	0.01943	chr4	128855001	128860000	5000	0.01943	1.712	Upregulated
mm10_bin_346749	103.519	0.7251	0.3221	2.2513	0.02437	0.0469	chr4	128865001	128870000	5000	0.0469	1.329	Upregulated
mm10_bin_346755	87.558	0.9188	0.3898	2.3569	0.01843	0.03933	chr4	128895001	128900000	5000	0.03933	1.405	Upregulated
mm10_bin_346758	119.662	0.7009	0.2624	2.6716	0.007549	0.02294	chr4	128910001	128915000	5000	0.02294	1.639	Upregulated
mm10_bin_346762	116.01	0.8239	0.3001	2.746	0.006033	0.02014	chr4	128930001	128935000	5000	0.02014	1.696	Upregulated
mm10_bin_346763	116.19	0.7015	0.2645	2.6522	0.007996	0.02373	chr4	128935001	128940000	5000	0.02373	1.625	Upregulated
mm10_bin_346765	109.232	1.0044	0.2882	3.4854	0.0004914	0.004673	chr4	128945001	128950000	5000	0.004673	2.33	Upregulated
mm10_bin_346784	127.865	0.6529	0.2561	2.5497	0.01078	0.02838	chr4	129040001	129045000	5000	0.02838	1.547	Upregulated
mm10_bin_346798	149.535	0.6048	0.2264	2.6715	0.007551	0.02295	chr4	129110001	129115000	5000	0.02295	1.639	Upregulated
mm10_bin_346799	146.3	0.5893	0.2386	2.4703	0.0135	0.03249	chr4	129115001	129120000	5000	0.03249	1.488	Upregulated
mm10_bin_346802	125.809	0.6721	0.2634	2.5513	0.01073	0.0283	chr4	129130001	129135000	5000	0.0283	1.548	Upregulated
mm10_bin_346806	86.985	0.9754	0.3937	2.4771	0.01324	0.03212	chr4	129150001	129155000	5000	0.03212	1.493	Upregulated
mm10_bin_346807	86.83	0.8973	0.3651	2.4574	0.014	0.03321	chr4	129155001	129160000	5000	0.03321	1.479	Upregulated
mm10_bin_346809	100.61	0.9019	0.3343	2.6983	0.006969	0.0219	chr4	129165001	129170000	5000	0.0219	1.66	Upregulated
mm10_bin_346814	81.336	1.0335	0.4094	2.5244	0.01159	0.02965	chr4	129190001	129195000	5000	0.02965	1.528	Upregulated
mm10_bin_346815	80.697	0.9326	0.4073	2.2899	0.02203	0.04398	chr4	129195001	129200000	5000	0.04398	1.357	Upregulated
mm10_bin_346820	83.672	1.0516	0.3854	2.7289	0.006355	0.02076	chr4	129220001	129225000	5000	0.02076	1.683	Upregulated
mm10_bin_346828	109.385	0.7119	0.3016	2.3607	0.01824	0.03909	chr4	129260001	129265000	5000	0.03909	1.408	Upregulated
mm10_bin_346829	94.12	0.9933	0.3595	2.7626	0.005735	0.01956	chr4	129265001	129270000	5000	0.01956	1.709	Upregulated
mm10_bin_346832	132.585	0.7117	0.2568	2.7712	0.005584	0.01925	chr4	129280001	129285000	5000	0.01925	1.715	Upregulated
mm10_bin_346848	118.877	0.8158	0.2664	3.0627	0.002194	0.01126	chr4	129360001	129365000	5000	0.01126	1.949	Upregulated
mm10_bin_346849	108.116	1.055	0.2976	3.5454	0.000392	0.004084	chr4	129365001	129370000	5000	0.004084	2.389	Upregulated
mm10_bin_346850	107.509	0.8069	0.2961	2.7254	0.006423	0.02089	chr4	129370001	129375000	5000	0.02089	1.68	Upregulated
mm10_bin_346851	128.313	0.8473	0.2552	3.3201	0.0008998	0.006714	chr4	129375001	129380000	5000	0.006714	2.173	Upregulated
mm10_bin_346853	163.109	0.843	0.2342	3.5997	0.0003186	0.003601	chr4	129385001	129390000	5000	0.003601	2.444	Upregulated
mm10_bin_346854	157.351	0.5364	0.2164	2.4788	0.01318	0.03203	chr4	129390001	129395000	5000	0.03203	1.494	Upregulated
mm10_bin_346855	158.539	0.6496	0.2162	3.0048	0.002658	0.01259	chr4	129395001	129400000	5000	0.01259	1.9	Upregulated
mm10_bin_346859	133.268	0.7461	0.2411	3.0945	0.001971	0.01059	chr4	129415001	129420000	5000	0.01059	1.975	Upregulated
mm10_bin_346860	114.957	0.6962	0.2716	2.5629	0.01038	0.02774	chr4	129420001	129425000	5000	0.02774	1.557	Upregulated
mm10_bin_346861	118.44	0.8222	0.289	2.8446	0.004446	0.01687	chr4	129425001	129430000	5000	0.01687	1.773	Upregulated
mm10_bin_346867	104.584	0.8072	0.3186	2.534	0.01128	0.02916	chr4	129455001	129460000	5000	0.02916	1.535	Upregulated
mm10_bin_346875	90.671	0.9014	0.3694	2.4402	0.01468	0.0342	chr4	129495001	129500000	5000	0.0342	1.466	Upregulated
mm10_bin_346877	99.328	0.707	0.3133	2.2563	0.02405	0.04651	chr4	129505001	129510000	5000	0.04651	1.332	Upregulated
mm10_bin_346878	116.228	0.7553	0.2714	2.7832	0.005383	0.01885	chr4	129510001	129515000	5000	0.01885	1.725	Upregulated
mm10_bin_346880	92.415	0.7977	0.3437	2.321	0.02029	0.04177	chr4	129520001	129525000	5000	0.04177	1.379	Upregulated
mm10_bin_346881	91.239	0.8787	0.36	2.4406	0.01466	0.03417	chr4	129525001	129530000	5000	0.03417	1.466	Upregulated
mm10_bin_346883	92.723	0.8979	0.3619	2.4808	0.01311	0.03193	chr4	129535001	129540000	5000	0.03193	1.496	Upregulated
mm10_bin_346889	115.36	0.6731	0.2706	2.4877	0.01286	0.03156	chr4	129565001	129570000	5000	0.03156	1.501	Upregulated
mm10_bin_346890	145.934	0.6249	0.2364	2.6431	0.008215	0.02412	chr4	129570001	129575000	5000	0.02412	1.618	Upregulated
mm10_bin_346894	93.725	0.9086	0.3686	2.4649	0.01371	0.03279	chr4	129590001	129595000	5000	0.03279	1.484	Upregulated
mm10_bin_346895	98.708	1.0012	0.3752	2.6683	0.007623	0.02308	chr4	129595001	129600000	5000	0.02308	1.637	Upregulated
mm10_bin_346896	90.092	1.0063	0.3867	2.602	0.009269	0.02592	chr4	129600001	129605000	5000	0.02592	1.586	Upregulated
mm10_bin_346897	80.861	0.9458	0.3774	2.5061	0.01221	0.03059	chr4	129605001	129610000	5000	0.03059	1.514	Upregulated
mm10_bin_346898	87.671	0.8691	0.3796	2.2892	0.02207	0.04403	chr4	129610001	129615000	5000	0.04403	1.356	Upregulated
mm10_bin_346914	83.026	0.8381	0.3625	2.312	0.02078	0.0424	chr4	129690001	129695000	5000	0.0424	1.373	Upregulated
mm10_bin_346917	87.563	0.9366	0.3854	2.4299	0.0151	0.03479	chr4	129705001	129710000	5000	0.03479	1.459	Upregulated
mm10_bin_346919	84.376	0.8973	0.393	2.283	0.02243	0.04448	chr4	129715001	129720000	5000	0.04448	1.352	Upregulated
mm10_bin_346931	120.818	0.6639	0.2698	2.4604	0.01388	0.03304	chr4	129775001	129780000	5000	0.03304	1.481	Upregulated
mm10_bin_346933	96.862	0.7795	0.3384	2.3036	0.02125	0.04299	chr4	129785001	129790000	5000	0.04299	1.367	Upregulated
mm10_bin_346935	112.585	0.6912	0.2772	2.4938	0.01264	0.03123	chr4	129795001	129800000	5000	0.03123	1.505	Upregulated
mm10_bin_346937	139.088	0.5316	0.2391	2.2232	0.0262	0.04913	chr4	129805001	129810000	5000	0.04913	1.309	Upregulated
mm10_bin_346939	107.179	0.687	0.3042	2.2589	0.02389	0.04631	chr4	129815001	129820000	5000	0.04631	1.334	Upregulated
mm10_bin_346955	111.302	0.7063	0.2905	2.4315	0.01504	0.0347	chr4	129895001	129900000	5000	0.0347	1.46	Upregulated
mm10_bin_346970	115.34	0.7677	0.279	2.7519	0.005925	0.01994	chr4	129970001	129975000	5000	0.01994	1.7	Upregulated
mm10_bin_346972	106.105	0.8081	0.3213	2.5147	0.01191	0.03014	chr4	129980001	129985000	5000	0.03014	1.521	Upregulated
mm10_bin_346975	103.624	0.8232	0.3155	2.609	0.00908	0.0256	chr4	129995001	130000000	5000	0.0256	1.592	Upregulated
mm10_bin_346976	94.804	0.8571	0.3672	2.3345	0.01957	0.04082	chr4	130000001	130005000	5000	0.04082	1.389	Upregulated
mm10_bin_346978	98.582	0.9082	0.3404	2.6681	0.007628	0.02308	chr4	130010001	130015000	5000	0.02308	1.637	Upregulated
mm10_bin_346980	111.865	0.8274	0.3146	2.6297	0.008545	0.02469	chr4	130020001	130025000	5000	0.02469	1.608	Upregulated
mm10_bin_346995	137.646	0.6789	0.243	2.7942	0.005203	0.01848	chr4	130095001	130100000	5000	0.01848	1.733	Upregulated
mm10_bin_346999	97.448	0.8985	0.376	2.3895	0.01687	0.03725	chr4	130115001	130120000	5000	0.03725	1.429	Upregulated
mm10_bin_347000	89.365	1.0931	0.3753	2.9125	0.003586	0.01492	chr4	130120001	130125000	5000	0.01492	1.826	Upregulated
mm10_bin_347004	158.131	0.563	0.2242	2.511	0.01204	0.03033	chr4	130140001	130145000	5000	0.03033	1.518	Upregulated
mm10_bin_347016	140.624	0.5732	0.2423	2.3655	0.01801	0.03877	chr4	130200001	130205000	5000	0.03877	1.411	Upregulated
mm10_bin_347018	133.907	0.6505	0.2559	2.5417	0.01103	0.02878	chr4	130210001	130215000	5000	0.02878	1.541	Upregulated
mm10_bin_347020	157.626	0.5796	0.2207	2.6268	0.008618	0.02481	chr4	130220001	130225000	5000	0.02481	1.605	Upregulated
mm10_bin_347022	123.605	0.7782	0.256	3.0401	0.002365	0.01176	chr4	130230001	130235000	5000	0.01176	1.929	Upregulated
mm10_bin_347027	126.84	0.6941	0.261	2.6593	0.007831	0.02344	chr4	130255001	130260000	5000	0.02344	1.63	Upregulated
mm10_bin_347028	178.6	0.7762	0.2044	3.7968	0.0001466	0.002201	chr4	130260001	130265000	5000	0.002201	2.657	Upregulated
mm10_bin_347041	93.834	0.8582	0.3543	2.4219	0.01544	0.03526	chr4	130325001	130330000	5000	0.03526	1.453	Upregulated
mm10_bin_347042	97.503	0.8118	0.3293	2.4652	0.01369	0.03277	chr4	130330001	130335000	5000	0.03277	1.485	Upregulated
mm10_bin_347043	96.573	0.8348	0.3677	2.2707	0.02317	0.04542	chr4	130335001	130340000	5000	0.04542	1.343	Upregulated
mm10_bin_347051	88.667	0.9461	0.3809	2.4839	0.013	0.03177	chr4	130375001	130380000	5000	0.03177	1.498	Upregulated
mm10_bin_347082	108.304	0.7215	0.3208	2.2488	0.02452	0.04709	chr4	130530001	130535000	5000	0.04709	1.327	Upregulated
mm10_bin_347084	106.291	0.6739	0.3012	2.2374	0.02526	0.04799	chr4	130540001	130545000	5000	0.04799	1.319	Upregulated
mm10_bin_347085	104.254	0.7102	0.2931	2.4234	0.01537	0.03516	chr4	130545001	130550000	5000	0.03516	1.454	Upregulated
mm10_bin_347103	102.302	0.7566	0.3301	2.2917	0.02192	0.04385	chr4	130635001	130640000	5000	0.04385	1.358	Upregulated
mm10_bin_347105	117.906	0.6659	0.2673	2.4914	0.01273	0.03136	chr4	130645001	130650000	5000	0.03136	1.504	Upregulated
mm10_bin_347112	95.115	0.7987	0.3607	2.2145	0.02679	0.04985	chr4	130680001	130685000	5000	0.04985	1.302	Upregulated
mm10_bin_347116	90.949	1.0973	0.3451	3.1795	0.001475	0.008957	chr4	130700001	130705000	5000	0.008957	2.048	Upregulated
mm10_bin_347134	117.285	1.0169	0.2721	3.7373	0.000186	0.002567	chr4	130790001	130795000	5000	0.002567	2.591	Upregulated
mm10_bin_347135	102.139	0.9877	0.3211	3.0756	0.002101	0.01099	chr4	130795001	130800000	5000	0.01099	1.959	Upregulated
mm10_bin_347139	105.07	0.8724	0.3421	2.5499	0.01078	0.02837	chr4	130815001	130820000	5000	0.02837	1.547	Upregulated
mm10_bin_347142	114.437	0.9228	0.2865	3.2211	0.001277	0.008232	chr4	130830001	130835000	5000	0.008232	2.085	Upregulated
mm10_bin_347143	119.524	0.6331	0.2699	2.3452	0.01902	0.04011	chr4	130835001	130840000	5000	0.04011	1.397	Upregulated
mm10_bin_347144	133.214	0.5782	0.245	2.3598	0.01829	0.03914	chr4	130840001	130845000	5000	0.03914	1.407	Upregulated
mm10_bin_347145	133.774	0.7036	0.2655	2.6498	0.008055	0.02384	chr4	130845001	130850000	5000	0.02384	1.623	Upregulated
mm10_bin_347147	112.102	0.6718	0.2917	2.3031	0.02127	0.04303	chr4	130855001	130860000	5000	0.04303	1.366	Upregulated
mm10_bin_347148	124.643	0.8615	0.2539	3.393	0.0006912	0.005754	chr4	130860001	130865000	5000	0.005754	2.24	Upregulated
mm10_bin_347150	117.944	0.8352	0.2655	3.1463	0.001654	0.009577	chr4	130870001	130875000	5000	0.009577	2.019	Upregulated
mm10_bin_347154	130.613	0.6121	0.2447	2.5011	0.01238	0.03085	chr4	130890001	130895000	5000	0.03085	1.511	Upregulated
mm10_bin_347155	120.023	0.7737	0.2881	2.6855	0.007242	0.02239	chr4	130895001	130900000	5000	0.02239	1.65	Upregulated
mm10_bin_347156	109.245	0.7795	0.2805	2.7792	0.005449	0.01898	chr4	130900001	130905000	5000	0.01898	1.722	Upregulated
mm10_bin_347157	108.468	0.7832	0.3186	2.4582	0.01396	0.03316	chr4	130905001	130910000	5000	0.03316	1.479	Upregulated
mm10_bin_347158	136.69	0.5931	0.2474	2.397	0.01653	0.03679	chr4	130910001	130915000	5000	0.03679	1.434	Upregulated
mm10_bin_347159	109.613	0.8804	0.285	3.0889	0.002009	0.01071	chr4	130915001	130920000	5000	0.01071	1.97	Upregulated
mm10_bin_347161	135.242	0.9008	0.2452	3.6742	0.0002386	0.003009	chr4	130925001	130930000	5000	0.003009	2.522	Upregulated
mm10_bin_347162	101.686	0.9839	0.3001	3.2791	0.001041	0.007306	chr4	130930001	130935000	5000	0.007306	2.136	Upregulated
mm10_bin_347169	145.564	0.6202	0.234	2.6503	0.008041	0.02382	chr4	130965001	130970000	5000	0.02382	1.623	Upregulated
mm10_bin_347171	139.45	0.6677	0.2414	2.7661	0.005673	0.01943	chr4	130975001	130980000	5000	0.01943	1.711	Upregulated
mm10_bin_347176	131.874	0.715	0.255	2.8038	0.005051	0.01817	chr4	131000001	131005000	5000	0.01817	1.741	Upregulated
mm10_bin_347178	129.113	0.7867	0.2446	3.2165	0.001297	0.008309	chr4	131010001	131015000	5000	0.008309	2.08	Upregulated
mm10_bin_347179	125.459	0.6955	0.2618	2.6562	0.007902	0.02357	chr4	131015001	131020000	5000	0.02357	1.628	Upregulated
mm10_bin_347180	132.554	0.6512	0.2591	2.5137	0.01195	0.0302	chr4	131020001	131025000	5000	0.0302	1.52	Upregulated
mm10_bin_347181	154.685	0.6477	0.235	2.7556	0.005859	0.01981	chr4	131025001	131030000	5000	0.01981	1.703	Upregulated
mm10_bin_347182	137.14	0.5539	0.2442	2.2685	0.0233	0.04558	chr4	131030001	131035000	5000	0.04558	1.341	Upregulated
mm10_bin_347184	141.901	0.6399	0.2416	2.6481	0.008095	0.02391	chr4	131040001	131045000	5000	0.02391	1.621	Upregulated
mm10_bin_347185	141.061	0.5768	0.248	2.3258	0.02003	0.04143	chr4	131045001	131050000	5000	0.04143	1.383	Upregulated
mm10_bin_347186	117.993	0.7592	0.2796	2.7153	0.006621	0.02125	chr4	131050001	131055000	5000	0.02125	1.673	Upregulated
mm10_bin_347187	122.8	1.0372	0.2872	3.612	0.0003038	0.003499	chr4	131055001	131060000	5000	0.003499	2.456	Upregulated
mm10_bin_347188	156.742	0.6395	0.247	2.5887	0.009634	0.02653	chr4	131060001	131065000	5000	0.02653	1.576	Upregulated
mm10_bin_347189	119.754	0.6795	0.2676	2.5395	0.0111	0.02888	chr4	131065001	131070000	5000	0.02888	1.539	Upregulated
mm10_bin_347190	129.268	0.6352	0.2469	2.5733	0.01007	0.02724	chr4	131070001	131075000	5000	0.02724	1.565	Upregulated
mm10_bin_347192	130.199	0.7686	0.2421	3.1745	0.001501	0.009049	chr4	131080001	131085000	5000	0.009049	2.043	Upregulated
mm10_bin_347193	133.045	0.6903	0.2447	2.8206	0.004794	0.01762	chr4	131085001	131090000	5000	0.01762	1.754	Upregulated
mm10_bin_347194	124.644	0.6076	0.2646	2.2964	0.02165	0.04351	chr4	131090001	131095000	5000	0.04351	1.361	Upregulated
mm10_bin_347195	107.461	0.7602	0.3073	2.4741	0.01336	0.03228	chr4	131095001	131100000	5000	0.03228	1.491	Upregulated
mm10_bin_347198	152.329	0.5528	0.2231	2.4782	0.01321	0.03206	chr4	131110001	131115000	5000	0.03206	1.494	Upregulated
mm10_bin_347199	131.413	0.5736	0.2503	2.292	0.02191	0.04383	chr4	131115001	131120000	5000	0.04383	1.358	Upregulated
mm10_bin_347201	134.826	0.5545	0.238	2.3294	0.01984	0.04117	chr4	131125001	131130000	5000	0.04117	1.385	Upregulated
mm10_bin_347207	172.637	0.5217	0.2007	2.5992	0.009344	0.02604	chr4	131155001	131160000	5000	0.02604	1.584	Upregulated
mm10_bin_347208	145.555	0.6536	0.23	2.8413	0.004493	0.01697	chr4	131160001	131165000	5000	0.01697	1.77	Upregulated
mm10_bin_347210	134.482	0.5957	0.2533	2.3521	0.01867	0.03966	chr4	131170001	131175000	5000	0.03966	1.402	Upregulated
mm10_bin_347211	155.672	0.6348	0.2312	2.7457	0.006037	0.02015	chr4	131175001	131180000	5000	0.02015	1.696	Upregulated
mm10_bin_347213	132.306	0.7408	0.2521	2.9384	0.003299	0.01423	chr4	131185001	131190000	5000	0.01423	1.847	Upregulated
mm10_bin_347217	135.321	0.7732	0.2518	3.0703	0.002138	0.0111	chr4	131205001	131210000	5000	0.0111	1.955	Upregulated
mm10_bin_347218	154.563	0.6276	0.2231	2.8135	0.004901	0.01785	chr4	131210001	131215000	5000	0.01785	1.748	Upregulated
mm10_bin_347226	157.496	0.6446	0.2135	3.0188	0.002538	0.01225	chr4	131250001	131255000	5000	0.01225	1.912	Upregulated
mm10_bin_347228	127.998	0.6006	0.245	2.4516	0.01422	0.03353	chr4	131260001	131265000	5000	0.03353	1.475	Upregulated
mm10_bin_347229	136.792	0.535	0.2365	2.2615	0.02373	0.04611	chr4	131265001	131270000	5000	0.04611	1.336	Upregulated
mm10_bin_347230	154.318	0.6788	0.2267	2.9944	0.002749	0.01283	chr4	131270001	131275000	5000	0.01283	1.892	Upregulated
mm10_bin_347231	134.496	0.707	0.2427	2.9127	0.003583	0.01492	chr4	131275001	131280000	5000	0.01492	1.826	Upregulated
mm10_bin_347232	137.207	0.5821	0.2612	2.2287	0.02584	0.04869	chr4	131280001	131285000	5000	0.04869	1.313	Upregulated
mm10_bin_347233	140.958	0.7317	0.2626	2.7864	0.00533	0.01874	chr4	131285001	131290000	5000	0.01874	1.727	Upregulated
mm10_bin_347234	136.283	0.5511	0.241	2.2863	0.02224	0.04424	chr4	131290001	131295000	5000	0.04424	1.354	Upregulated
mm10_bin_347235	131.928	0.886	0.2623	3.3772	0.0007322	0.005951	chr4	131295001	131300000	5000	0.005951	2.225	Upregulated
mm10_bin_347237	149.924	0.748	0.2226	3.3596	0.0007805	0.006172	chr4	131305001	131310000	5000	0.006172	2.21	Upregulated
mm10_bin_347238	158.735	0.6141	0.2135	2.8771	0.004013	0.0159	chr4	131310001	131315000	5000	0.0159	1.798	Upregulated
mm10_bin_347239	189.425	0.5226	0.1923	2.7174	0.006579	0.02117	chr4	131315001	131320000	5000	0.02117	1.674	Upregulated
mm10_bin_347240	154.022	0.5327	0.2297	2.3192	0.02038	0.04189	chr4	131320001	131325000	5000	0.04189	1.378	Upregulated
mm10_bin_347241	143.553	0.5867	0.2455	2.3897	0.01686	0.03724	chr4	131325001	131330000	5000	0.03724	1.429	Upregulated
mm10_bin_347242	171.707	0.6608	0.2037	3.2431	0.001182	0.007872	chr4	131330001	131335000	5000	0.007872	2.104	Upregulated
mm10_bin_347243	158.676	0.5512	0.218	2.5286	0.01145	0.02943	chr4	131335001	131340000	5000	0.02943	1.531	Upregulated
mm10_bin_347245	135.404	0.5643	0.2365	2.3858	0.01704	0.03748	chr4	131345001	131350000	5000	0.03748	1.426	Upregulated
mm10_bin_347246	167.194	0.5792	0.2028	2.8562	0.004287	0.01653	chr4	131350001	131355000	5000	0.01653	1.782	Upregulated
mm10_bin_347247	136.981	0.5933	0.2641	2.2467	0.02466	0.04725	chr4	131355001	131360000	5000	0.04725	1.326	Upregulated
mm10_bin_347248	131.862	0.6467	0.2509	2.5778	0.009944	0.02703	chr4	131360001	131365000	5000	0.02703	1.568	Upregulated
mm10_bin_347251	160.228	0.5345	0.2211	2.4175	0.01563	0.03553	chr4	131375001	131380000	5000	0.03553	1.449	Upregulated
mm10_bin_347253	141.135	0.5817	0.2314	2.5141	0.01193	0.03017	chr4	131385001	131390000	5000	0.03017	1.52	Upregulated
mm10_bin_347255	170.973	0.5974	0.21	2.8442	0.004452	0.01689	chr4	131395001	131400000	5000	0.01689	1.772	Upregulated
mm10_bin_347256	152.133	0.6608	0.2232	2.9608	0.003068	0.01366	chr4	131400001	131405000	5000	0.01366	1.865	Upregulated
mm10_bin_347257	144.853	0.5951	0.2289	2.5994	0.009338	0.02604	chr4	131405001	131410000	5000	0.02604	1.584	Upregulated
mm10_bin_347258	187.3	0.7145	0.1987	3.5968	0.0003222	0.003626	chr4	131410001	131415000	5000	0.003626	2.441	Upregulated
mm10_bin_347259	184.228	0.6487	0.2053	3.1599	0.001578	0.009318	chr4	131415001	131420000	5000	0.009318	2.031	Upregulated
mm10_bin_347262	157.817	0.7719	0.2199	3.5103	0.0004476	0.004421	chr4	131430001	131435000	5000	0.004421	2.355	Upregulated
mm10_bin_347267	157.768	0.5307	0.2322	2.2855	0.02228	0.0443	chr4	131455001	131460000	5000	0.0443	1.354	Upregulated
mm10_bin_347268	130.961	0.63	0.2421	2.6019	0.009272	0.02593	chr4	131460001	131465000	5000	0.02593	1.586	Upregulated
mm10_bin_347269	132.629	0.6846	0.2484	2.7564	0.005845	0.01978	chr4	131465001	131470000	5000	0.01978	1.704	Upregulated
mm10_bin_347277	139.81	0.8474	0.2419	3.5036	0.0004591	0.004487	chr4	131505001	131510000	5000	0.004487	2.348	Upregulated
mm10_bin_347278	148.946	0.6343	0.2453	2.5857	0.009719	0.02666	chr4	131510001	131515000	5000	0.02666	1.574	Upregulated
mm10_bin_347279	152.805	0.6637	0.2303	2.8818	0.003953	0.01577	chr4	131515001	131520000	5000	0.01577	1.802	Upregulated
mm10_bin_347282	130.709	0.8737	0.2629	3.3232	0.0008898	0.00667	chr4	131530001	131535000	5000	0.00667	2.176	Upregulated
mm10_bin_347285	153.883	0.5841	0.2315	2.5226	0.01165	0.02973	chr4	131545001	131550000	5000	0.02973	1.527	Upregulated
mm10_bin_347287	148.513	0.5887	0.232	2.5375	0.01116	0.02899	chr4	131555001	131560000	5000	0.02899	1.538	Upregulated
mm10_bin_347288	156.059	0.6357	0.2409	2.6382	0.008335	0.02432	chr4	131560001	131565000	5000	0.02432	1.614	Upregulated
mm10_bin_347291	168.936	0.7069	0.203	3.4816	0.0004984	0.004713	chr4	131575001	131580000	5000	0.004713	2.327	Upregulated
mm10_bin_347292	169.38	0.8026	0.2058	3.8992	9.649e-05	0.00167	chr4	131580001	131585000	5000	0.00167	2.777	Upregulated
mm10_bin_347295	162.188	0.6292	0.2266	2.777	0.005487	0.01905	chr4	131595001	131600000	5000	0.01905	1.72	Upregulated
mm10_bin_347297	184.021	0.6215	0.2084	2.9817	0.002866	0.01313	chr4	131605001	131610000	5000	0.01313	1.882	Upregulated
mm10_bin_347300	133.91	0.9029	0.256	3.5269	0.0004205	0.004264	chr4	131620001	131625000	5000	0.004264	2.37	Upregulated
mm10_bin_347301	148.319	0.6144	0.2255	2.7242	0.006446	0.02093	chr4	131625001	131630000	5000	0.02093	1.679	Upregulated
mm10_bin_347303	164.611	0.6402	0.2081	3.077	0.002091	0.01096	chr4	131635001	131640000	5000	0.01096	1.96	Upregulated
mm10_bin_347309	157.658	0.9132	0.2259	4.0427	5.284e-05	0.001109	chr4	131665001	131670000	5000	0.001109	2.955	Upregulated
mm10_bin_347313	140.539	0.6096	0.2374	2.5681	0.01023	0.02749	chr4	131685001	131690000	5000	0.02749	1.561	Upregulated
mm10_bin_347315	159.275	0.5653	0.2123	2.6625	0.007757	0.02331	chr4	131695001	131700000	5000	0.02331	1.632	Upregulated
mm10_bin_347317	144.672	0.6348	0.2311	2.7466	0.006021	0.02012	chr4	131705001	131710000	5000	0.02012	1.696	Upregulated
mm10_bin_347320	168.321	0.5508	0.217	2.5384	0.01114	0.02894	chr4	131720001	131725000	5000	0.02894	1.538	Upregulated
mm10_bin_347323	155.489	0.7367	0.2283	3.2265	0.001253	0.008144	chr4	131735001	131740000	5000	0.008144	2.089	Upregulated
mm10_bin_347327	160.867	0.6529	0.2218	2.9435	0.003245	0.0141	chr4	131755001	131760000	5000	0.0141	1.851	Upregulated
mm10_bin_347329	113.422	0.7276	0.2996	2.4282	0.01518	0.03489	chr4	131765001	131770000	5000	0.03489	1.457	Upregulated
mm10_bin_347331	130.228	0.8897	0.2879	3.0906	0.001997	0.01067	chr4	131775001	131780000	5000	0.01067	1.972	Upregulated
mm10_bin_347332	138.504	0.7276	0.2386	3.0492	0.002295	0.01157	chr4	131780001	131785000	5000	0.01157	1.937	Upregulated
mm10_bin_347333	125.617	0.6024	0.2478	2.4307	0.01507	0.03475	chr4	131785001	131790000	5000	0.03475	1.459	Upregulated
mm10_bin_347334	125.34	0.6258	0.2617	2.3914	0.01678	0.03713	chr4	131790001	131795000	5000	0.03713	1.43	Upregulated
mm10_bin_347335	113.382	0.6669	0.296	2.2526	0.02429	0.04681	chr4	131795001	131800000	5000	0.04681	1.33	Upregulated
mm10_bin_347345	100.401	1.0297	0.3442	2.9913	0.002778	0.01291	chr4	131845001	131850000	5000	0.01291	1.889	Upregulated
mm10_bin_347348	94.692	0.8399	0.3676	2.2846	0.02233	0.04436	chr4	131860001	131865000	5000	0.04436	1.353	Upregulated
mm10_bin_347357	117.087	0.7298	0.3056	2.3883	0.01693	0.03733	chr4	131905001	131910000	5000	0.03733	1.428	Upregulated
mm10_bin_347362	189.104	0.5073	0.1974	2.57	0.01017	0.02739	chr4	131930001	131935000	5000	0.02739	1.562	Upregulated
mm10_bin_347363	141.578	0.805	0.2282	3.5273	0.0004198	0.00426	chr4	131935001	131940000	5000	0.00426	2.371	Upregulated
mm10_bin_347364	138.174	0.6675	0.2465	2.7085	0.006759	0.02151	chr4	131940001	131945000	5000	0.02151	1.667	Upregulated
mm10_bin_347365	127.451	0.7929	0.2524	3.142	0.001678	0.009654	chr4	131945001	131950000	5000	0.009654	2.015	Upregulated
mm10_bin_347366	131.172	0.792	0.2422	3.2701	0.001075	0.00745	chr4	131950001	131955000	5000	0.00745	2.128	Upregulated
mm10_bin_347367	122.398	0.67	0.2561	2.6157	0.008906	0.02531	chr4	131955001	131960000	5000	0.02531	1.597	Upregulated
mm10_bin_347369	114.289	0.8499	0.2825	3.0085	0.002625	0.01249	chr4	131965001	131970000	5000	0.01249	1.903	Upregulated
mm10_bin_347370	116.69	0.657	0.2809	2.339	0.01933	0.04053	chr4	131970001	131975000	5000	0.04053	1.392	Upregulated
mm10_bin_347374	109.537	0.8012	0.2946	2.7194	0.006541	0.0211	chr4	131990001	131995000	5000	0.0211	1.676	Upregulated
mm10_bin_347375	118.534	0.6445	0.2737	2.3549	0.01853	0.03947	chr4	131995001	132000000	5000	0.03947	1.404	Upregulated
mm10_bin_347376	131.291	0.634	0.2633	2.4084	0.01602	0.03607	chr4	132000001	132005000	5000	0.03607	1.443	Upregulated
mm10_bin_347377	117.011	0.705	0.2814	2.5058	0.01222	0.03061	chr4	132005001	132010000	5000	0.03061	1.514	Upregulated
mm10_bin_347380	120.019	0.7696	0.258	2.9824	0.00286	0.01311	chr4	132020001	132025000	5000	0.01311	1.882	Upregulated
mm10_bin_347381	140.273	0.705	0.2429	2.9026	0.0037	0.01519	chr4	132025001	132030000	5000	0.01519	1.818	Upregulated
mm10_bin_347382	125.196	0.9236	0.2555	3.6142	0.0003012	0.00348	chr4	132030001	132035000	5000	0.00348	2.458	Upregulated
mm10_bin_347383	126.888	0.6776	0.2568	2.6389	0.008318	0.02429	chr4	132035001	132040000	5000	0.02429	1.615	Upregulated
mm10_bin_347393	156.954	0.6159	0.2241	2.748	0.005996	0.02008	chr4	132085001	132090000	5000	0.02008	1.697	Upregulated
mm10_bin_347394	142.22	0.6638	0.24	2.7656	0.005682	0.01945	chr4	132090001	132095000	5000	0.01945	1.711	Upregulated
mm10_bin_347395	156.041	0.8332	0.22	3.7875	0.0001522	0.002255	chr4	132095001	132100000	5000	0.002255	2.647	Upregulated
mm10_bin_347396	158.001	0.6842	0.2258	3.0303	0.002443	0.01199	chr4	132100001	132105000	5000	0.01199	1.921	Upregulated
mm10_bin_347398	164.415	0.5556	0.2239	2.4808	0.01311	0.03193	chr4	132110001	132115000	5000	0.03193	1.496	Upregulated
mm10_bin_347399	161.275	0.5261	0.2122	2.479	0.01318	0.03202	chr4	132115001	132120000	5000	0.03202	1.495	Upregulated
mm10_bin_347401	144.205	0.6368	0.239	2.6646	0.007708	0.02322	chr4	132125001	132130000	5000	0.02322	1.634	Upregulated
mm10_bin_347402	140.406	0.6742	0.2424	2.7817	0.005407	0.0189	chr4	132130001	132135000	5000	0.0189	1.724	Upregulated
mm10_bin_347406	144.265	0.8687	0.2289	3.7956	0.0001473	0.002207	chr4	132150001	132155000	5000	0.002207	2.656	Upregulated
mm10_bin_347407	160.94	0.5882	0.2238	2.6278	0.008595	0.02477	chr4	132155001	132160000	5000	0.02477	1.606	Upregulated
mm10_bin_347408	123.471	0.7682	0.2623	2.9286	0.003405	0.01449	chr4	132160001	132165000	5000	0.01449	1.839	Upregulated
mm10_bin_347409	147.675	0.5623	0.2208	2.5465	0.01088	0.02854	chr4	132165001	132170000	5000	0.02854	1.545	Upregulated
mm10_bin_347410	140.445	0.5563	0.2339	2.3781	0.0174	0.03796	chr4	132170001	132175000	5000	0.03796	1.421	Upregulated
mm10_bin_347415	89.763	0.7766	0.3486	2.228	0.02588	0.04875	chr4	132195001	132200000	5000	0.04875	1.312	Upregulated
mm10_bin_347418	101.299	0.7768	0.3118	2.4911	0.01273	0.03138	chr4	132210001	132215000	5000	0.03138	1.503	Upregulated
mm10_bin_347423	84.089	0.9487	0.3668	2.5862	0.009705	0.02664	chr4	132235001	132240000	5000	0.02664	1.574	Upregulated
mm10_bin_347424	90.961	1.0324	0.3922	2.6322	0.008483	0.02458	chr4	132240001	132245000	5000	0.02458	1.609	Upregulated
mm10_bin_347435	81.551	0.9454	0.4067	2.3245	0.0201	0.04152	chr4	132295001	132300000	5000	0.04152	1.382	Upregulated
mm10_bin_347445	82.224	0.961	0.374	2.5696	0.01018	0.02742	chr4	132345001	132350000	5000	0.02742	1.562	Upregulated
mm10_bin_347452	96.594	0.7855	0.3393	2.3153	0.02059	0.04216	chr4	132380001	132385000	5000	0.04216	1.375	Upregulated
mm10_bin_347453	95.552	0.8051	0.3555	2.2648	0.02353	0.04587	chr4	132385001	132390000	5000	0.04587	1.338	Upregulated
mm10_bin_347455	114.216	0.9042	0.3165	2.8571	0.004276	0.0165	chr4	132395001	132400000	5000	0.0165	1.782	Upregulated
mm10_bin_347462	178.271	0.5973	0.1973	3.0269	0.002471	0.01206	chr4	132430001	132435000	5000	0.01206	1.918	Upregulated
mm10_bin_347464	153.475	0.5105	0.2211	2.3093	0.02093	0.04259	chr4	132440001	132445000	5000	0.04259	1.371	Upregulated
mm10_bin_347465	123.633	0.6625	0.2489	2.6614	0.007782	0.02335	chr4	132445001	132450000	5000	0.02335	1.632	Upregulated
mm10_bin_347466	103.822	0.8679	0.339	2.56	0.01047	0.02789	chr4	132450001	132455000	5000	0.02789	1.555	Upregulated
mm10_bin_347471	121.533	0.6964	0.285	2.4437	0.01454	0.03399	chr4	132475001	132480000	5000	0.03399	1.469	Upregulated
mm10_bin_347472	118.088	0.9169	0.2844	3.2242	0.001263	0.008183	chr4	132480001	132485000	5000	0.008183	2.087	Upregulated
mm10_bin_347473	135.127	0.9285	0.2692	3.4492	0.0005623	0.005074	chr4	132485001	132490000	5000	0.005074	2.295	Upregulated
mm10_bin_347475	86.818	0.9539	0.376	2.5369	0.01118	0.02902	chr4	132495001	132500000	5000	0.02902	1.537	Upregulated
mm10_bin_347481	102.342	0.8664	0.3224	2.6872	0.007206	0.02233	chr4	132525001	132530000	5000	0.02233	1.651	Upregulated
mm10_bin_347489	148.264	0.6765	0.2205	3.0679	0.002156	0.01115	chr4	132565001	132570000	5000	0.01115	1.953	Upregulated
mm10_bin_347490	148.849	0.6789	0.2255	3.0107	0.002606	0.01244	chr4	132570001	132575000	5000	0.01244	1.905	Upregulated
mm10_bin_347492	129.412	0.7476	0.2514	2.9736	0.002943	0.01333	chr4	132580001	132585000	5000	0.01333	1.875	Upregulated
mm10_bin_347493	144.832	0.7821	0.2579	3.0321	0.002428	0.01194	chr4	132585001	132590000	5000	0.01194	1.923	Upregulated
mm10_bin_347494	156.403	0.515	0.2202	2.3389	0.01934	0.04053	chr4	132590001	132595000	5000	0.04053	1.392	Upregulated
mm10_bin_347496	164.435	0.6528	0.2193	2.9765	0.002915	0.01326	chr4	132600001	132605000	5000	0.01326	1.878	Upregulated
mm10_bin_347497	143.539	0.7565	0.2583	2.9288	0.003403	0.01448	chr4	132605001	132610000	5000	0.01448	1.839	Upregulated
mm10_bin_347498	139.807	0.6502	0.2316	2.8078	0.004988	0.01804	chr4	132610001	132615000	5000	0.01804	1.744	Upregulated
mm10_bin_347499	146.058	0.5931	0.2264	2.6192	0.008814	0.02515	chr4	132615001	132620000	5000	0.02515	1.599	Upregulated
mm10_bin_347500	122.815	0.6079	0.2642	2.301	0.02139	0.04318	chr4	132620001	132625000	5000	0.04318	1.365	Upregulated
mm10_bin_347501	123.079	0.6023	0.262	2.2991	0.0215	0.04332	chr4	132625001	132630000	5000	0.04332	1.363	Upregulated
mm10_bin_347505	90.556	0.8146	0.3465	2.3505	0.01875	0.03977	chr4	132645001	132650000	5000	0.03977	1.4	Upregulated
mm10_bin_347513	89.441	0.8234	0.3718	2.2148	0.02677	0.04983	chr4	132685001	132690000	5000	0.04983	1.303	Upregulated
mm10_bin_347517	89.407	1.0911	0.3899	2.7986	0.005132	0.01834	chr4	132705001	132710000	5000	0.01834	1.737	Upregulated
mm10_bin_347532	100.326	0.837	0.319	2.6238	0.008697	0.02495	chr4	132780001	132785000	5000	0.02495	1.603	Upregulated
mm10_bin_347536	122.912	0.6307	0.2801	2.2519	0.02433	0.04686	chr4	132800001	132805000	5000	0.04686	1.329	Upregulated
mm10_bin_347539	122.67	0.6794	0.2794	2.4317	0.01503	0.03468	chr4	132815001	132820000	5000	0.03468	1.46	Upregulated
mm10_bin_347543	92.76	1.0173	0.3666	2.7753	0.005515	0.01911	chr4	132835001	132840000	5000	0.01911	1.719	Upregulated
mm10_bin_347547	100.074	0.8726	0.3378	2.5827	0.009802	0.0268	chr4	132855001	132860000	5000	0.0268	1.572	Upregulated
mm10_bin_347550	92.481	0.8888	0.3516	2.5278	0.01148	0.02947	chr4	132870001	132875000	5000	0.02947	1.531	Upregulated
mm10_bin_347552	89.454	0.9289	0.3969	2.3405	0.01926	0.04042	chr4	132880001	132885000	5000	0.04042	1.393	Upregulated
mm10_bin_347563	117.655	0.7045	0.2904	2.4256	0.01528	0.03504	chr4	132935001	132940000	5000	0.03504	1.455	Upregulated
mm10_bin_347567	87.483	0.8175	0.3503	2.3337	0.01961	0.04088	chr4	132955001	132960000	5000	0.04088	1.388	Upregulated
mm10_bin_347576	115.812	0.7135	0.2878	2.4789	0.01318	0.03202	chr4	133000001	133005000	5000	0.03202	1.495	Upregulated
mm10_bin_347582	78.771	1.0567	0.4228	2.4992	0.01245	0.03095	chr4	133030001	133035000	5000	0.03095	1.509	Upregulated
mm10_bin_347583	79.181	0.9733	0.4251	2.2896	0.02205	0.04401	chr4	133035001	133040000	5000	0.04401	1.356	Upregulated
mm10_bin_347585	70.398	0.9491	0.4055	2.3404	0.01926	0.04042	chr4	133045001	133050000	5000	0.04042	1.393	Upregulated
mm10_bin_347588	65.984	0.9545	0.4059	2.3515	0.0187	0.0397	chr4	133060001	133065000	5000	0.0397	1.401	Upregulated
mm10_bin_347589	88.357	0.8935	0.3803	2.3492	0.01881	0.03985	chr4	133065001	133070000	5000	0.03985	1.4	Upregulated
mm10_bin_347591	82.17	0.9196	0.3792	2.4248	0.01532	0.03509	chr4	133075001	133080000	5000	0.03509	1.455	Upregulated
mm10_bin_347598	101.748	0.8477	0.3536	2.3975	0.01651	0.03676	chr4	133110001	133115000	5000	0.03676	1.435	Upregulated
mm10_bin_347605	92.272	0.8436	0.3629	2.3248	0.02008	0.0415	chr4	133145001	133150000	5000	0.0415	1.382	Upregulated
mm10_bin_347617	108.999	0.744	0.2949	2.523	0.01164	0.02972	chr4	133205001	133210000	5000	0.02972	1.527	Upregulated
mm10_bin_347633	116.907	0.6379	0.2883	2.2129	0.02691	0.04999	chr4	133285001	133290000	5000	0.04999	1.301	Upregulated
mm10_bin_347640	90.368	0.9392	0.365	2.5734	0.01007	0.02723	chr4	133320001	133325000	5000	0.02723	1.565	Upregulated
mm10_bin_347645	150.557	0.6608	0.2208	2.9931	0.002761	0.01287	chr4	133345001	133350000	5000	0.01287	1.891	Upregulated
mm10_bin_347646	151.644	0.5906	0.2242	2.6341	0.008435	0.02449	chr4	133350001	133355000	5000	0.02449	1.611	Upregulated
mm10_bin_347647	109.209	0.8801	0.2796	3.148	0.001644	0.009545	chr4	133355001	133360000	5000	0.009545	2.02	Upregulated
mm10_bin_347652	90.742	0.9659	0.3795	2.5453	0.01092	0.0286	chr4	133380001	133385000	5000	0.0286	1.544	Upregulated
mm10_bin_347653	92.405	1.0104	0.3646	2.7712	0.005586	0.01926	chr4	133385001	133390000	5000	0.01926	1.715	Upregulated
mm10_bin_347662	125.769	0.7664	0.2706	2.8327	0.004616	0.01724	chr4	133430001	133435000	5000	0.01724	1.763	Upregulated
mm10_bin_347681	105.521	0.9852	0.303	3.2518	0.001147	0.007734	chr4	133525001	133530000	5000	0.007734	2.112	Upregulated
mm10_bin_347682	90.603	0.9064	0.3744	2.4211	0.01547	0.0353	chr4	133530001	133535000	5000	0.0353	1.452	Upregulated
mm10_bin_347684	85.158	1.0107	0.3936	2.5679	0.01023	0.0275	chr4	133540001	133545000	5000	0.0275	1.561	Upregulated
mm10_bin_347688	171.283	0.5979	0.2131	2.8062	0.005014	0.01809	chr4	133560001	133565000	5000	0.01809	1.743	Upregulated
mm10_bin_347691	82.18	0.9554	0.4017	2.3781	0.0174	0.03796	chr4	133575001	133580000	5000	0.03796	1.421	Upregulated
mm10_bin_347694	116.943	0.7202	0.2721	2.6465	0.008133	0.02397	chr4	133590001	133595000	5000	0.02397	1.62	Upregulated
mm10_bin_347705	122.848	0.6478	0.2697	2.4019	0.01631	0.03647	chr4	133645001	133650000	5000	0.03647	1.438	Upregulated
mm10_bin_347713	82.167	1.0014	0.4171	2.4006	0.01637	0.03656	chr4	133685001	133690000	5000	0.03656	1.437	Upregulated
mm10_bin_347717	93.602	0.9435	0.3954	2.3865	0.01701	0.03744	chr4	133705001	133710000	5000	0.03744	1.427	Upregulated
mm10_bin_347718	87.888	0.9544	0.3694	2.584	0.009767	0.02674	chr4	133710001	133715000	5000	0.02674	1.573	Upregulated
mm10_bin_347719	87.083	0.9899	0.4052	2.4431	0.01456	0.03402	chr4	133715001	133720000	5000	0.03402	1.468	Upregulated
mm10_bin_347728	154.798	0.5061	0.2216	2.2845	0.02234	0.04437	chr4	133760001	133765000	5000	0.04437	1.353	Upregulated
mm10_bin_347731	134.866	0.5654	0.2456	2.3025	0.02131	0.04307	chr4	133775001	133780000	5000	0.04307	1.366	Upregulated
mm10_bin_347732	120.006	0.8126	0.2756	2.9486	0.003192	0.01397	chr4	133780001	133785000	5000	0.01397	1.855	Upregulated
mm10_bin_347733	131.606	0.5554	0.2497	2.2244	0.02612	0.04902	chr4	133785001	133790000	5000	0.04902	1.31	Upregulated
mm10_bin_347734	132.86	0.6444	0.239	2.6964	0.00701	0.02197	chr4	133790001	133795000	5000	0.02197	1.658	Upregulated
mm10_bin_347735	170.363	0.7823	0.2175	3.5975	0.0003213	0.00362	chr4	133795001	133800000	5000	0.00362	2.441	Upregulated
mm10_bin_347745	86.334	0.8507	0.371	2.2929	0.02185	0.04376	chr4	133845001	133850000	5000	0.04376	1.359	Upregulated
mm10_bin_347750	80.231	0.92	0.3913	2.3512	0.01871	0.03972	chr4	133870001	133875000	5000	0.03972	1.401	Upregulated
mm10_bin_347752	96.4	0.8569	0.3374	2.5399	0.01109	0.02886	chr4	133880001	133885000	5000	0.02886	1.54	Upregulated
mm10_bin_347756	110.651	0.7366	0.2842	2.592	0.009542	0.02638	chr4	133900001	133905000	5000	0.02638	1.579	Upregulated
mm10_bin_347761	141.485	0.7185	0.2308	3.1126	0.001855	0.01023	chr4	133925001	133930000	5000	0.01023	1.99	Upregulated
mm10_bin_347764	109.987	0.7634	0.2868	2.6616	0.007778	0.02335	chr4	133940001	133945000	5000	0.02335	1.632	Upregulated
mm10_bin_347765	136.029	0.6012	0.2515	2.3908	0.01681	0.03717	chr4	133945001	133950000	5000	0.03717	1.43	Upregulated
mm10_bin_347771	81.165	0.9546	0.3827	2.4942	0.01262	0.03121	chr4	133975001	133980000	5000	0.03121	1.506	Upregulated
mm10_bin_347781	149.326	0.6923	0.2358	2.9358	0.003327	0.0143	chr4	134025001	134030000	5000	0.0143	1.845	Upregulated
mm10_bin_347784	146.241	0.6054	0.2365	2.5598	0.01047	0.0279	chr4	134040001	134045000	5000	0.0279	1.554	Upregulated
mm10_bin_347786	131.972	0.5805	0.2579	2.2503	0.02443	0.04698	chr4	134050001	134055000	5000	0.04698	1.328	Upregulated
mm10_bin_347787	153.781	0.6104	0.231	2.6427	0.008226	0.02413	chr4	134055001	134060000	5000	0.02413	1.617	Upregulated
mm10_bin_347796	99.919	0.8522	0.3636	2.3439	0.01909	0.0402	chr4	134100001	134105000	5000	0.0402	1.396	Upregulated
mm10_bin_347803	103.844	0.9143	0.3062	2.9854	0.002832	0.01304	chr4	134135001	134140000	5000	0.01304	1.885	Upregulated
mm10_bin_347805	101.391	0.8309	0.3393	2.4489	0.01433	0.03369	chr4	134145001	134150000	5000	0.03369	1.473	Upregulated
mm10_bin_347815	147.189	0.6175	0.2598	2.3771	0.01745	0.03803	chr4	134195001	134200000	5000	0.03803	1.42	Upregulated
mm10_bin_347816	154.932	0.7373	0.2282	3.2309	0.001234	0.008075	chr4	134200001	134205000	5000	0.008075	2.093	Upregulated
mm10_bin_347817	164.445	0.6374	0.2127	2.997	0.002726	0.01277	chr4	134205001	134210000	5000	0.01277	1.894	Upregulated
mm10_bin_347818	133.617	0.8442	0.2504	3.3707	0.0007498	0.00603	chr4	134210001	134215000	5000	0.00603	2.22	Upregulated
mm10_bin_347819	160.81	0.5632	0.2078	2.7106	0.006717	0.02143	chr4	134215001	134220000	5000	0.02143	1.669	Upregulated
mm10_bin_347821	146.991	0.5229	0.236	2.216	0.02669	0.04973	chr4	134225001	134230000	5000	0.04973	1.303	Upregulated
mm10_bin_347836	137.313	0.842	0.2329	3.6154	0.0002999	0.003473	chr4	134300001	134305000	5000	0.003473	2.459	Upregulated
mm10_bin_347837	104.347	0.6963	0.2978	2.3379	0.01939	0.0406	chr4	134305001	134310000	5000	0.0406	1.391	Upregulated
mm10_bin_347838	136.604	0.7503	0.2469	3.0386	0.002377	0.0118	chr4	134310001	134315000	5000	0.0118	1.928	Upregulated
mm10_bin_347840	153.705	0.5935	0.2399	2.4744	0.01334	0.03227	chr4	134320001	134325000	5000	0.03227	1.491	Upregulated
mm10_bin_347842	141.533	0.5835	0.2473	2.3594	0.01831	0.03917	chr4	134330001	134335000	5000	0.03917	1.407	Upregulated
mm10_bin_347843	139.061	0.707	0.2361	2.9948	0.002746	0.01282	chr4	134335001	134340000	5000	0.01282	1.892	Upregulated
mm10_bin_347851	115.367	0.6788	0.2829	2.3991	0.01643	0.03665	chr4	134375001	134380000	5000	0.03665	1.436	Upregulated
mm10_bin_347854	94.406	0.8239	0.3287	2.5062	0.0122	0.03058	chr4	134390001	134395000	5000	0.03058	1.514	Upregulated
mm10_bin_347860	88.983	0.8194	0.3664	2.2362	0.02534	0.04808	chr4	134420001	134425000	5000	0.04808	1.318	Upregulated
mm10_bin_347861	103.754	0.7891	0.3083	2.5597	0.01048	0.0279	chr4	134425001	134430000	5000	0.0279	1.554	Upregulated
mm10_bin_347862	93.19	0.9632	0.351	2.7441	0.006068	0.02021	chr4	134430001	134435000	5000	0.02021	1.694	Upregulated
mm10_bin_347879	100.311	0.8094	0.3154	2.5664	0.01028	0.02757	chr4	134515001	134520000	5000	0.02757	1.559	Upregulated
mm10_bin_347880	89.797	0.8433	0.3744	2.2526	0.02429	0.04681	chr4	134520001	134525000	5000	0.04681	1.33	Upregulated
mm10_bin_347906	108.29	0.8321	0.3177	2.6195	0.008806	0.02514	chr4	134650001	134655000	5000	0.02514	1.6	Upregulated
mm10_bin_347918	107.725	0.8661	0.3115	2.7805	0.005428	0.01894	chr4	134710001	134715000	5000	0.01894	1.723	Upregulated
mm10_bin_347921	132.6	0.6825	0.268	2.5466	0.01088	0.02853	chr4	134725001	134730000	5000	0.02853	1.545	Upregulated
mm10_bin_347923	114.517	0.638	0.2714	2.3504	0.01875	0.03978	chr4	134735001	134740000	5000	0.03978	1.4	Upregulated
mm10_bin_347927	114.221	0.6969	0.2729	2.5538	0.01065	0.02818	chr4	134755001	134760000	5000	0.02818	1.55	Upregulated
mm10_bin_347930	141.131	0.5799	0.2527	2.2952	0.02172	0.0436	chr4	134770001	134775000	5000	0.0436	1.361	Upregulated
mm10_bin_347931	135.888	0.5472	0.2421	2.2599	0.02383	0.04624	chr4	134775001	134780000	5000	0.04624	1.335	Upregulated
mm10_bin_347932	131.485	0.5853	0.2592	2.2586	0.02391	0.04634	chr4	134780001	134785000	5000	0.04634	1.334	Upregulated
mm10_bin_347933	116.69	0.7862	0.2882	2.7285	0.006363	0.02077	chr4	134785001	134790000	5000	0.02077	1.682	Upregulated
mm10_bin_347934	117.561	0.8111	0.2818	2.8782	0.004	0.01587	chr4	134790001	134795000	5000	0.01587	1.799	Upregulated
mm10_bin_347935	90.255	0.9093	0.3535	2.572	0.01011	0.0273	chr4	134795001	134800000	5000	0.0273	1.564	Upregulated
mm10_bin_347945	103.266	0.8127	0.3193	2.545	0.01093	0.02862	chr4	134845001	134850000	5000	0.02862	1.543	Upregulated
mm10_bin_347954	131.894	0.7585	0.2479	3.0593	0.002218	0.01133	chr4	134890001	134895000	5000	0.01133	1.946	Upregulated
mm10_bin_347963	125.028	0.6833	0.2745	2.4891	0.01281	0.03149	chr4	134935001	134940000	5000	0.03149	1.502	Upregulated
mm10_bin_347969	167.41	0.5452	0.2222	2.4536	0.01414	0.03342	chr4	134965001	134970000	5000	0.03342	1.476	Upregulated
mm10_bin_347970	164.03	0.591	0.2148	2.7519	0.005926	0.01994	chr4	134970001	134975000	5000	0.01994	1.7	Upregulated
mm10_bin_347973	147.237	0.6579	0.24	2.741	0.006125	0.02032	chr4	134985001	134990000	5000	0.02032	1.692	Upregulated
mm10_bin_347974	178.712	0.5383	0.1946	2.7655	0.005684	0.01946	chr4	134990001	134995000	5000	0.01946	1.711	Upregulated
mm10_bin_347975	151.789	0.5673	0.2305	2.4606	0.01387	0.03303	chr4	134995001	135000000	5000	0.03303	1.481	Upregulated
mm10_bin_347976	148.97	0.6459	0.2284	2.8283	0.00468	0.01738	chr4	135000001	135005000	5000	0.01738	1.76	Upregulated
mm10_bin_347977	146.868	0.5081	0.225	2.2586	0.02391	0.04634	chr4	135005001	135010000	5000	0.04634	1.334	Upregulated
mm10_bin_347978	156.003	0.5865	0.217	2.7027	0.006878	0.02173	chr4	135010001	135015000	5000	0.02173	1.663	Upregulated
mm10_bin_347980	159.851	0.6834	0.2232	3.0625	0.002195	0.01126	chr4	135020001	135025000	5000	0.01126	1.948	Upregulated
mm10_bin_347981	198.062	0.54	0.1842	2.9308	0.003381	0.01444	chr4	135025001	135030000	5000	0.01444	1.841	Upregulated
mm10_bin_347982	186.508	0.5225	0.1943	2.6893	0.007161	0.02224	chr4	135030001	135035000	5000	0.02224	1.653	Upregulated
mm10_bin_347983	176.142	0.8033	0.2022	3.9733	7.09e-05	0.001355	chr4	135035001	135040000	5000	0.001355	2.868	Upregulated
mm10_bin_347984	212.92	0.5585	0.176	3.1734	0.001506	0.009068	chr4	135040001	135045000	5000	0.009068	2.042	Upregulated
mm10_bin_347986	164.556	0.5894	0.2279	2.5858	0.009714	0.02666	chr4	135050001	135055000	5000	0.02666	1.574	Upregulated
mm10_bin_347987	170.415	0.5369	0.212	2.5329	0.01131	0.02921	chr4	135055001	135060000	5000	0.02921	1.534	Upregulated
mm10_bin_347988	165.216	0.5562	0.2326	2.3914	0.01678	0.03713	chr4	135060001	135065000	5000	0.03713	1.43	Upregulated
mm10_bin_347990	130.666	0.5763	0.2428	2.3733	0.01763	0.03826	chr4	135070001	135075000	5000	0.03826	1.417	Upregulated
mm10_bin_347991	167.839	0.6567	0.2229	2.9462	0.003217	0.01403	chr4	135075001	135080000	5000	0.01403	1.853	Upregulated
mm10_bin_347992	132.859	0.6259	0.2721	2.3008	0.0214	0.04319	chr4	135080001	135085000	5000	0.04319	1.365	Upregulated
mm10_bin_347993	170.733	0.6736	0.2117	3.1812	0.001467	0.008929	chr4	135085001	135090000	5000	0.008929	2.049	Upregulated
mm10_bin_347998	185.69	0.6941	0.1971	3.522	0.0004283	0.00431	chr4	135110001	135115000	5000	0.00431	2.366	Upregulated
mm10_bin_347999	149.765	0.678	0.2567	2.6413	0.008259	0.02419	chr4	135115001	135120000	5000	0.02419	1.616	Upregulated
mm10_bin_348002	191.962	0.5737	0.2038	2.8148	0.004881	0.01781	chr4	135130001	135135000	5000	0.01781	1.749	Upregulated
mm10_bin_348014	190.36	0.6343	0.1898	3.3423	0.0008308	0.006409	chr4	135190001	135195000	5000	0.006409	2.193	Upregulated
mm10_bin_348015	203.581	0.6944	0.1973	3.519	0.0004331	0.004337	chr4	135195001	135200000	5000	0.004337	2.363	Upregulated
mm10_bin_348019	109.722	0.738	0.3136	2.3535	0.0186	0.03956	chr4	135215001	135220000	5000	0.03956	1.403	Upregulated
mm10_bin_348020	119.972	0.9841	0.289	3.405	0.0006616	0.005607	chr4	135220001	135225000	5000	0.005607	2.251	Upregulated
mm10_bin_348021	125.111	0.7774	0.2826	2.7508	0.005945	0.01998	chr4	135225001	135230000	5000	0.01998	1.7	Upregulated
mm10_bin_348023	112.948	0.7027	0.2871	2.4476	0.01438	0.03377	chr4	135235001	135240000	5000	0.03377	1.471	Upregulated
mm10_bin_348024	113.861	0.6921	0.2812	2.4609	0.01386	0.03301	chr4	135240001	135245000	5000	0.03301	1.481	Upregulated
mm10_bin_348028	111.273	0.9273	0.3211	2.8875	0.003884	0.01562	chr4	135260001	135265000	5000	0.01562	1.806	Upregulated
mm10_bin_348031	125.521	0.5886	0.2601	2.2627	0.02365	0.04602	chr4	135275001	135280000	5000	0.04602	1.337	Upregulated
mm10_bin_348034	138.694	0.5723	0.255	2.2443	0.02481	0.04744	chr4	135290001	135295000	5000	0.04744	1.324	Upregulated
mm10_bin_348037	136.791	0.6929	0.2383	2.9082	0.003635	0.01504	chr4	135305001	135310000	5000	0.01504	1.823	Upregulated
mm10_bin_348062	82.117	1.0314	0.4223	2.4423	0.01459	0.03407	chr4	135430001	135435000	5000	0.03407	1.468	Upregulated
mm10_bin_348064	107.083	0.6595	0.2958	2.2292	0.0258	0.04865	chr4	135440001	135445000	5000	0.04865	1.313	Upregulated
mm10_bin_348065	107.535	0.6782	0.2924	2.3196	0.02036	0.04187	chr4	135445001	135450000	5000	0.04187	1.378	Upregulated
mm10_bin_348066	92.001	0.9239	0.3776	2.4469	0.01441	0.03381	chr4	135450001	135455000	5000	0.03381	1.471	Upregulated
mm10_bin_348068	36.139	1.1788	0.4528	2.6032	0.009236	0.02587	chr4	135460001	135465000	5000	0.02587	1.587	Upregulated
mm10_bin_348071	82.225	1.2111	0.3912	3.0963	0.00196	0.01056	chr4	135475001	135480000	5000	0.01056	1.976	Upregulated
mm10_bin_348078	151.493	0.5243	0.221	2.3727	0.01766	0.0383	chr4	135510001	135515000	5000	0.0383	1.417	Upregulated
mm10_bin_348087	133.58	0.7739	0.2406	3.2169	0.001296	0.008303	chr4	135555001	135560000	5000	0.008303	2.081	Upregulated
mm10_bin_348093	169.069	0.7787	0.2122	3.6692	0.0002433	0.003048	chr4	135585001	135590000	5000	0.003048	2.516	Upregulated
mm10_bin_348094	135.848	0.6912	0.2558	2.7019	0.006895	0.02176	chr4	135590001	135595000	5000	0.02176	1.662	Upregulated
mm10_bin_348096	129.313	0.7322	0.2733	2.6792	0.007379	0.02264	chr4	135600001	135605000	5000	0.02264	1.645	Upregulated
mm10_bin_348097	154.169	0.8491	0.2198	3.8622	0.0001124	0.00185	chr4	135605001	135610000	5000	0.00185	2.733	Upregulated
mm10_bin_348099	172.233	0.6699	0.1993	3.3604	0.0007782	0.006161	chr4	135615001	135620000	5000	0.006161	2.21	Upregulated
mm10_bin_348100	147.738	0.6663	0.2269	2.9369	0.003315	0.01427	chr4	135620001	135625000	5000	0.01427	1.846	Upregulated
mm10_bin_348101	170.296	0.5134	0.2086	2.4616	0.01383	0.03297	chr4	135625001	135630000	5000	0.03297	1.482	Upregulated
mm10_bin_348102	136.353	0.6521	0.2389	2.7296	0.006342	0.02073	chr4	135630001	135635000	5000	0.02073	1.683	Upregulated
mm10_bin_348105	182.18	0.7213	0.2012	3.5853	0.0003367	0.003728	chr4	135645001	135650000	5000	0.003728	2.429	Upregulated
mm10_bin_348106	173.234	0.5755	0.2045	2.8139	0.004895	0.01784	chr4	135650001	135655000	5000	0.01784	1.749	Upregulated
mm10_bin_348109	155.27	0.5142	0.2232	2.3032	0.02127	0.04302	chr4	135665001	135670000	5000	0.04302	1.366	Upregulated
mm10_bin_348110	193.189	0.7183	0.1909	3.7636	0.0001675	0.002399	chr4	135670001	135675000	5000	0.002399	2.62	Upregulated
mm10_bin_348111	198.546	0.6975	0.1857	3.7573	0.0001718	0.002439	chr4	135675001	135680000	5000	0.002439	2.613	Upregulated
mm10_bin_348119	130.587	0.7356	0.2406	3.0575	0.002232	0.01138	chr4	135715001	135720000	5000	0.01138	1.944	Upregulated
mm10_bin_348120	169.831	0.6491	0.2144	3.0274	0.002466	0.01205	chr4	135720001	135725000	5000	0.01205	1.919	Upregulated
mm10_bin_348121	180.947	0.6904	0.1999	3.4539	0.0005525	0.00502	chr4	135725001	135730000	5000	0.00502	2.299	Upregulated
mm10_bin_348122	135.187	0.6467	0.2641	2.4483	0.01435	0.03373	chr4	135730001	135735000	5000	0.03373	1.472	Upregulated
mm10_bin_348123	144.721	0.684	0.2404	2.845	0.004441	0.01686	chr4	135735001	135740000	5000	0.01686	1.773	Upregulated
mm10_bin_348124	155.046	0.7034	0.2324	3.0268	0.002471	0.01207	chr4	135740001	135745000	5000	0.01207	1.918	Upregulated
mm10_bin_348125	170.997	0.7964	0.2146	3.7112	0.0002062	0.002742	chr4	135745001	135750000	5000	0.002742	2.562	Upregulated
mm10_bin_348127	158.198	0.5492	0.226	2.4305	0.01508	0.03476	chr4	135755001	135760000	5000	0.03476	1.459	Upregulated
mm10_bin_348129	146.378	0.688	0.2365	2.9093	0.003622	0.01501	chr4	135765001	135770000	5000	0.01501	1.824	Upregulated
mm10_bin_348130	164.429	0.6868	0.2157	3.1843	0.001451	0.008874	chr4	135770001	135775000	5000	0.008874	2.052	Upregulated
mm10_bin_348131	148.555	0.7296	0.2375	3.0725	0.002123	0.01105	chr4	135775001	135780000	5000	0.01105	1.957	Upregulated
mm10_bin_348132	98.609	0.8451	0.3254	2.5968	0.00941	0.02615	chr4	135780001	135785000	5000	0.02615	1.582	Upregulated
mm10_bin_348134	148.728	0.7981	0.245	3.2573	0.001125	0.007647	chr4	135790001	135795000	5000	0.007647	2.116	Upregulated
mm10_bin_348135	118.177	0.7018	0.289	2.4283	0.01517	0.03488	chr4	135795001	135800000	5000	0.03488	1.457	Upregulated
mm10_bin_348136	111.14	0.7389	0.293	2.5215	0.01168	0.02979	chr4	135800001	135805000	5000	0.02979	1.526	Upregulated
mm10_bin_348137	129.198	0.7484	0.2877	2.6012	0.009289	0.02595	chr4	135805001	135810000	5000	0.02595	1.586	Upregulated
mm10_bin_348140	101.979	0.9229	0.3268	2.8246	0.004734	0.01749	chr4	135820001	135825000	5000	0.01749	1.757	Upregulated
mm10_bin_348143	105.368	0.7217	0.3189	2.2631	0.02363	0.04599	chr4	135835001	135840000	5000	0.04599	1.337	Upregulated
mm10_bin_348145	116.683	0.6599	0.2837	2.326	0.02002	0.04141	chr4	135845001	135850000	5000	0.04141	1.383	Upregulated
mm10_bin_348146	107.122	0.7664	0.3152	2.4312	0.01505	0.03471	chr4	135850001	135855000	5000	0.03471	1.46	Upregulated
mm10_bin_348150	72.955	1.0272	0.4486	2.29	0.02202	0.04398	chr4	135870001	135875000	5000	0.04398	1.357	Upregulated
mm10_bin_348156	129.681	0.9222	0.2442	3.7765	0.000159	0.00232	chr4	135900001	135905000	5000	0.00232	2.635	Upregulated
mm10_bin_348158	112.637	0.652	0.2899	2.2495	0.02448	0.04704	chr4	135910001	135915000	5000	0.04704	1.328	Upregulated
mm10_bin_348161	92.291	0.7574	0.337	2.2478	0.02459	0.04717	chr4	135925001	135930000	5000	0.04717	1.326	Upregulated
mm10_bin_348167	75.135	0.9376	0.4179	2.2434	0.02487	0.04751	chr4	135955001	135960000	5000	0.04751	1.323	Upregulated
mm10_bin_348168	71.389	1.0246	0.397	2.5809	0.009855	0.02688	chr4	135960001	135965000	5000	0.02688	1.571	Upregulated
mm10_bin_348174	126.1	0.6381	0.2547	2.5051	0.01224	0.03065	chr4	135990001	135995000	5000	0.03065	1.514	Upregulated
mm10_bin_348176	88.947	0.883	0.3678	2.4007	0.01637	0.03656	chr4	136000001	136005000	5000	0.03656	1.437	Upregulated
mm10_bin_348177	82.607	0.8393	0.3698	2.2696	0.02323	0.0455	chr4	136005001	136010000	5000	0.0455	1.342	Upregulated
mm10_bin_348178	83.173	0.9458	0.3797	2.4907	0.01275	0.0314	chr4	136010001	136015000	5000	0.0314	1.503	Upregulated
mm10_bin_348184	93.896	0.9003	0.3717	2.422	0.01543	0.03525	chr4	136040001	136045000	5000	0.03525	1.453	Upregulated
mm10_bin_348188	140.389	0.5922	0.2396	2.4712	0.01347	0.03244	chr4	136060001	136065000	5000	0.03244	1.489	Upregulated
mm10_bin_348189	151.916	0.5514	0.2217	2.4869	0.01289	0.03161	chr4	136065001	136070000	5000	0.03161	1.5	Upregulated
mm10_bin_348190	145.39	0.547	0.2331	2.3462	0.01897	0.04004	chr4	136070001	136075000	5000	0.04004	1.397	Upregulated
mm10_bin_348191	130.149	0.6739	0.2727	2.4714	0.01346	0.03243	chr4	136075001	136080000	5000	0.03243	1.489	Upregulated
mm10_bin_348193	126.828	0.8156	0.2524	3.2318	0.00123	0.008061	chr4	136085001	136090000	5000	0.008061	2.094	Upregulated
mm10_bin_348194	128.451	0.8596	0.2826	3.0418	0.002352	0.01173	chr4	136090001	136095000	5000	0.01173	1.931	Upregulated
mm10_bin_348195	133.721	0.5865	0.2469	2.3759	0.01751	0.0381	chr4	136095001	136100000	5000	0.0381	1.419	Upregulated
mm10_bin_348198	115.503	0.7798	0.2854	2.7322	0.00629	0.02063	chr4	136110001	136115000	5000	0.02063	1.685	Upregulated
mm10_bin_348199	140.251	0.7765	0.2464	3.1513	0.001626	0.009484	chr4	136115001	136120000	5000	0.009484	2.023	Upregulated
mm10_bin_348200	130.707	0.7944	0.2534	3.1346	0.001721	0.009794	chr4	136120001	136125000	5000	0.009794	2.009	Upregulated
mm10_bin_348201	129.423	0.6844	0.2538	2.6965	0.007008	0.02197	chr4	136125001	136130000	5000	0.02197	1.658	Upregulated
mm10_bin_348202	168.969	0.5756	0.206	2.7939	0.005208	0.01849	chr4	136130001	136135000	5000	0.01849	1.733	Upregulated
mm10_bin_348211	165.513	0.7247	0.2188	3.3122	0.0009258	0.006826	chr4	136175001	136180000	5000	0.006826	2.166	Upregulated
mm10_bin_348212	114.574	0.7655	0.2699	2.8359	0.00457	0.01714	chr4	136180001	136185000	5000	0.01714	1.766	Upregulated
mm10_bin_348213	115.219	0.6927	0.2835	2.4437	0.01454	0.03399	chr4	136185001	136190000	5000	0.03399	1.469	Upregulated
mm10_bin_348214	111.074	0.8503	0.2795	3.0425	0.002346	0.01171	chr4	136190001	136195000	5000	0.01171	1.931	Upregulated
mm10_bin_348215	131.702	0.7236	0.2823	2.5636	0.01036	0.02771	chr4	136195001	136200000	5000	0.02771	1.557	Upregulated
mm10_bin_348217	114.643	1.0459	0.321	3.2583	0.001121	0.007631	chr4	136205001	136210000	5000	0.007631	2.117	Upregulated
mm10_bin_348222	112.825	0.7988	0.2742	2.9128	0.003582	0.01491	chr4	136230001	136235000	5000	0.01491	1.826	Upregulated
mm10_bin_348226	150.309	0.5656	0.241	2.3475	0.0189	0.03997	chr4	136250001	136255000	5000	0.03997	1.398	Upregulated
mm10_bin_348228	133.247	0.798	0.2496	3.1966	0.001391	0.008655	chr4	136260001	136265000	5000	0.008655	2.063	Upregulated
mm10_bin_348235	106.458	0.6766	0.2914	2.3219	0.02024	0.0417	chr4	136295001	136300000	5000	0.0417	1.38	Upregulated
mm10_bin_348236	135.231	0.6206	0.2586	2.3997	0.01641	0.03661	chr4	136300001	136305000	5000	0.03661	1.436	Upregulated
mm10_bin_348238	90.028	1.0774	0.3872	2.7823	0.005397	0.01888	chr4	136310001	136315000	5000	0.01888	1.724	Upregulated
mm10_bin_348245	101.384	1.002	0.3259	3.0742	0.002111	0.01101	chr4	136345001	136350000	5000	0.01101	1.958	Upregulated
mm10_bin_348248	105.43	0.9055	0.3236	2.7986	0.005132	0.01834	chr4	136360001	136365000	5000	0.01834	1.737	Upregulated
mm10_bin_348251	138.933	0.6897	0.2303	2.9949	0.002745	0.01282	chr4	136375001	136380000	5000	0.01282	1.892	Upregulated
mm10_bin_348252	126.514	0.8334	0.2597	3.2087	0.001334	0.008441	chr4	136380001	136385000	5000	0.008441	2.074	Upregulated
mm10_bin_348254	151.552	0.7567	0.2257	3.3523	0.0008015	0.006274	chr4	136390001	136395000	5000	0.006274	2.202	Upregulated
mm10_bin_348256	141.033	0.8405	0.2334	3.6009	0.0003171	0.003592	chr4	136400001	136405000	5000	0.003592	2.445	Upregulated
mm10_bin_348258	139.169	0.562	0.2451	2.2932	0.02184	0.04374	chr4	136410001	136415000	5000	0.04374	1.359	Upregulated
mm10_bin_348259	161.374	0.5234	0.2149	2.435	0.01489	0.03449	chr4	136415001	136420000	5000	0.03449	1.462	Upregulated
mm10_bin_348262	131.149	1.0909	0.2618	4.1663	3.096e-05	0.0007681	chr4	136430001	136435000	5000	0.0007681	3.115	Upregulated
mm10_bin_348264	134.962	0.6456	0.2501	2.5813	0.009842	0.02686	chr4	136440001	136445000	5000	0.02686	1.571	Upregulated
mm10_bin_348265	139.336	1.0318	0.2534	4.0726	4.65e-05	0.001017	chr4	136445001	136450000	5000	0.001017	2.993	Upregulated
mm10_bin_348266	146.976	0.6974	0.2305	3.0262	0.002477	0.01208	chr4	136450001	136455000	5000	0.01208	1.918	Upregulated
mm10_bin_348275	89.754	0.7701	0.3405	2.2618	0.02371	0.04609	chr4	136495001	136500000	5000	0.04609	1.336	Upregulated
mm10_bin_348278	95.203	0.8384	0.3361	2.4945	0.01261	0.0312	chr4	136510001	136515000	5000	0.0312	1.506	Upregulated
mm10_bin_348280	103.4	0.7686	0.337	2.281	0.02255	0.04464	chr4	136520001	136525000	5000	0.04464	1.35	Upregulated
mm10_bin_348285	96.953	0.9565	0.344	2.7803	0.005431	0.01894	chr4	136545001	136550000	5000	0.01894	1.723	Upregulated
mm10_bin_348298	127.901	0.6973	0.2854	2.4433	0.01455	0.03401	chr4	136610001	136615000	5000	0.03401	1.468	Upregulated
mm10_bin_348301	146.22	0.586	0.2397	2.4446	0.0145	0.03394	chr4	136625001	136630000	5000	0.03394	1.469	Upregulated
mm10_bin_348302	128.579	0.6038	0.2598	2.3242	0.02011	0.04154	chr4	136630001	136635000	5000	0.04154	1.382	Upregulated
mm10_bin_348305	161.235	0.717	0.2308	3.1071	0.001889	0.01034	chr4	136645001	136650000	5000	0.01034	1.985	Upregulated
mm10_bin_348309	104.252	0.7312	0.3161	2.313	0.02072	0.04232	chr4	136665001	136670000	5000	0.04232	1.373	Upregulated
mm10_bin_348310	106.85	0.7816	0.2964	2.6366	0.008375	0.02439	chr4	136670001	136675000	5000	0.02439	1.613	Upregulated
mm10_bin_348312	106.829	0.7471	0.3265	2.2884	0.02212	0.04409	chr4	136680001	136685000	5000	0.04409	1.356	Upregulated
mm10_bin_348314	107.331	0.7816	0.3331	2.3468	0.01893	0.04	chr4	136690001	136695000	5000	0.04	1.398	Upregulated
mm10_bin_348320	129.013	0.5838	0.2557	2.2836	0.0224	0.04444	chr4	136720001	136725000	5000	0.04444	1.352	Upregulated
mm10_bin_348322	124.102	0.641	0.2756	2.3256	0.02004	0.04144	chr4	136730001	136735000	5000	0.04144	1.383	Upregulated
mm10_bin_348331	118.505	0.6525	0.2906	2.2452	0.02476	0.04737	chr4	136775001	136780000	5000	0.04737	1.324	Upregulated
mm10_bin_348332	104.25	0.8676	0.3128	2.7738	0.00554	0.01916	chr4	136780001	136785000	5000	0.01916	1.718	Upregulated
mm10_bin_348338	109.405	0.6759	0.2947	2.2934	0.02183	0.04373	chr4	136810001	136815000	5000	0.04373	1.359	Upregulated
mm10_bin_348339	113.386	0.7638	0.2822	2.7062	0.006805	0.02159	chr4	136815001	136820000	5000	0.02159	1.666	Upregulated
mm10_bin_348340	135.566	0.6635	0.2496	2.6578	0.007865	0.0235	chr4	136820001	136825000	5000	0.0235	1.629	Upregulated
mm10_bin_348341	138.123	0.6967	0.2431	2.8653	0.004166	0.01626	chr4	136825001	136830000	5000	0.01626	1.789	Upregulated
mm10_bin_348344	159.525	0.5236	0.2189	2.392	0.01676	0.0371	chr4	136840001	136845000	5000	0.0371	1.431	Upregulated
mm10_bin_348346	173.755	0.7001	0.2313	3.0264	0.002475	0.01208	chr4	136850001	136855000	5000	0.01208	1.918	Upregulated
mm10_bin_348348	191.684	0.7255	0.1936	3.7482	0.0001781	0.002497	chr4	136860001	136865000	5000	0.002497	2.603	Upregulated
mm10_bin_348349	137.354	0.5557	0.2324	2.3913	0.01679	0.03714	chr4	136865001	136870000	5000	0.03714	1.43	Upregulated
mm10_bin_348351	163.997	0.7181	0.2137	3.3608	0.0007773	0.006157	chr4	136875001	136880000	5000	0.006157	2.211	Upregulated
mm10_bin_348352	174.552	0.5751	0.2165	2.656	0.007908	0.02358	chr4	136880001	136885000	5000	0.02358	1.627	Upregulated
mm10_bin_348353	143.731	0.7016	0.2274	3.086	0.002029	0.01077	chr4	136885001	136890000	5000	0.01077	1.968	Upregulated
mm10_bin_348359	183.997	0.6334	0.198	3.1983	0.001382	0.008623	chr4	136915001	136920000	5000	0.008623	2.064	Upregulated
mm10_bin_348365	134.841	0.5351	0.2392	2.2371	0.02528	0.04801	chr4	136945001	136950000	5000	0.04801	1.319	Upregulated
mm10_bin_348377	95.934	0.7616	0.3249	2.3444	0.01906	0.04017	chr4	137005001	137010000	5000	0.04017	1.396	Upregulated
mm10_bin_348389	184.976	0.5359	0.192	2.7917	0.005244	0.01856	chr4	137065001	137070000	5000	0.01856	1.731	Upregulated
mm10_bin_348390	197.117	0.5482	0.1985	2.7615	0.005754	0.0196	chr4	137070001	137075000	5000	0.0196	1.708	Upregulated
mm10_bin_348394	177.555	0.7532	0.1943	3.8764	0.000106	0.001778	chr4	137090001	137095000	5000	0.001778	2.75	Upregulated
mm10_bin_348395	141.949	0.6816	0.2414	2.8232	0.004754	0.01753	chr4	137095001	137100000	5000	0.01753	1.756	Upregulated
mm10_bin_348396	148.015	0.5194	0.2333	2.2258	0.02603	0.04892	chr4	137100001	137105000	5000	0.04892	1.311	Upregulated
mm10_bin_348399	164.317	0.5347	0.2117	2.5255	0.01155	0.02959	chr4	137115001	137120000	5000	0.02959	1.529	Upregulated
mm10_bin_348401	149.516	0.5393	0.2362	2.2832	0.02242	0.04447	chr4	137125001	137130000	5000	0.04447	1.352	Upregulated
mm10_bin_348402	154.194	0.5867	0.2163	2.7122	0.006683	0.02137	chr4	137130001	137135000	5000	0.02137	1.67	Upregulated
mm10_bin_348403	149.005	0.5397	0.2364	2.2832	0.02242	0.04447	chr4	137135001	137140000	5000	0.04447	1.352	Upregulated
mm10_bin_348404	139.865	0.5592	0.237	2.36	0.01827	0.03913	chr4	137140001	137145000	5000	0.03913	1.407	Upregulated
mm10_bin_348406	146.979	0.5112	0.2242	2.2802	0.0226	0.04469	chr4	137150001	137155000	5000	0.04469	1.35	Upregulated
mm10_bin_348407	166.409	0.5527	0.2095	2.6381	0.008337	0.02433	chr4	137155001	137160000	5000	0.02433	1.614	Upregulated
mm10_bin_348410	145.6	0.6267	0.2364	2.6511	0.008024	0.02379	chr4	137170001	137175000	5000	0.02379	1.624	Upregulated
mm10_bin_348411	131.545	0.8039	0.2648	3.0363	0.002395	0.01185	chr4	137175001	137180000	5000	0.01185	1.926	Upregulated
mm10_bin_348413	117.452	0.6208	0.2704	2.2963	0.02166	0.04352	chr4	137185001	137190000	5000	0.04352	1.361	Upregulated
mm10_bin_348414	127.836	0.5584	0.2475	2.2565	0.02404	0.0465	chr4	137190001	137195000	5000	0.0465	1.333	Upregulated
mm10_bin_348416	184.707	0.5681	0.2018	2.8144	0.004887	0.01782	chr4	137200001	137205000	5000	0.01782	1.749	Upregulated
mm10_bin_348417	132.327	0.6766	0.2635	2.5674	0.01025	0.02752	chr4	137205001	137210000	5000	0.02752	1.56	Upregulated
mm10_bin_348419	118.286	0.6166	0.2671	2.3082	0.02099	0.04266	chr4	137215001	137220000	5000	0.04266	1.37	Upregulated
mm10_bin_348420	146.08	0.5466	0.2264	2.4141	0.01577	0.03572	chr4	137220001	137225000	5000	0.03572	1.447	Upregulated
mm10_bin_348421	157.605	0.7076	0.2198	3.2199	0.001282	0.008252	chr4	137225001	137230000	5000	0.008252	2.083	Upregulated
mm10_bin_348423	137.659	0.8042	0.2462	3.2666	0.001088	0.0075	chr4	137235001	137240000	5000	0.0075	2.125	Upregulated
mm10_bin_348425	157.04	0.5513	0.2187	2.5209	0.0117	0.02982	chr4	137245001	137250000	5000	0.02982	1.526	Upregulated
mm10_bin_348429	165.884	0.5341	0.2162	2.47	0.01351	0.0325	chr4	137265001	137270000	5000	0.0325	1.488	Upregulated
mm10_bin_348433	140.358	0.5567	0.244	2.2814	0.02252	0.0446	chr4	137285001	137290000	5000	0.0446	1.351	Upregulated
mm10_bin_348434	124.096	0.7515	0.2489	3.0192	0.002534	0.01224	chr4	137290001	137295000	5000	0.01224	1.912	Upregulated
mm10_bin_348448	144.06	0.5887	0.2461	2.392	0.01676	0.0371	chr4	137360001	137365000	5000	0.0371	1.431	Upregulated
mm10_bin_348451	98.291	0.8923	0.3374	2.645	0.00817	0.02404	chr4	137375001	137380000	5000	0.02404	1.619	Upregulated
mm10_bin_348456	152.6	0.8005	0.2272	3.5227	0.0004272	0.004303	chr4	137400001	137405000	5000	0.004303	2.366	Upregulated
mm10_bin_348457	172.423	0.7457	0.2143	3.479	0.0005033	0.004742	chr4	137405001	137410000	5000	0.004742	2.324	Upregulated
mm10_bin_348459	139.571	0.6887	0.2381	2.892	0.003828	0.01549	chr4	137415001	137420000	5000	0.01549	1.81	Upregulated
mm10_bin_348460	155.842	0.7107	0.2173	3.2707	0.001073	0.007441	chr4	137420001	137425000	5000	0.007441	2.128	Upregulated
mm10_bin_348464	135.625	0.6988	0.2509	2.7851	0.00535	0.01878	chr4	137440001	137445000	5000	0.01878	1.726	Upregulated
mm10_bin_348465	148.021	0.6004	0.2219	2.705	0.00683	0.02164	chr4	137445001	137450000	5000	0.02164	1.665	Upregulated
mm10_bin_348466	116.075	0.6732	0.2697	2.4957	0.01257	0.03114	chr4	137450001	137455000	5000	0.03114	1.507	Upregulated
mm10_bin_348479	100.102	0.838	0.3434	2.44	0.01469	0.03421	chr4	137515001	137520000	5000	0.03421	1.466	Upregulated
mm10_bin_348480	107.43	0.9834	0.3042	3.2327	0.001226	0.008045	chr4	137520001	137525000	5000	0.008045	2.094	Upregulated
mm10_bin_348481	130.829	0.8154	0.2497	3.2659	0.001091	0.007513	chr4	137525001	137530000	5000	0.007513	2.124	Upregulated
mm10_bin_348482	106.392	0.7147	0.3205	2.23	0.02575	0.04858	chr4	137530001	137535000	5000	0.04858	1.314	Upregulated
mm10_bin_348483	91.63	0.8249	0.3443	2.3962	0.01656	0.03684	chr4	137535001	137540000	5000	0.03684	1.434	Upregulated
mm10_bin_348484	107.835	0.8606	0.3036	2.835	0.004582	0.01716	chr4	137540001	137545000	5000	0.01716	1.765	Upregulated
mm10_bin_348485	110.745	0.7436	0.2907	2.5581	0.01052	0.02797	chr4	137545001	137550000	5000	0.02797	1.553	Upregulated
mm10_bin_348488	107.029	1.0048	0.2957	3.398	0.0006789	0.005694	chr4	137560001	137565000	5000	0.005694	2.245	Upregulated
mm10_bin_348489	115.019	0.8252	0.2865	2.8798	0.003979	0.01583	chr4	137565001	137570000	5000	0.01583	1.801	Upregulated
mm10_bin_348503	89.707	0.8516	0.3593	2.3699	0.01779	0.03849	chr4	137635001	137640000	5000	0.03849	1.415	Upregulated
mm10_bin_348506	86.176	0.8839	0.3816	2.3161	0.02055	0.04211	chr4	137650001	137655000	5000	0.04211	1.376	Upregulated
mm10_bin_348507	77.639	0.9051	0.4006	2.2594	0.02386	0.04627	chr4	137655001	137660000	5000	0.04627	1.335	Upregulated
mm10_bin_348509	106.352	0.9092	0.33	2.7548	0.005872	0.01983	chr4	137665001	137670000	5000	0.01983	1.703	Upregulated
mm10_bin_348516	97.298	0.9015	0.3333	2.7045	0.00684	0.02166	chr4	137700001	137705000	5000	0.02166	1.664	Upregulated
mm10_bin_348518	90.512	0.8571	0.3475	2.4663	0.01365	0.03271	chr4	137710001	137715000	5000	0.03271	1.485	Upregulated
mm10_bin_348521	112.751	0.7564	0.3011	2.5126	0.01198	0.03025	chr4	137725001	137730000	5000	0.03025	1.519	Upregulated
mm10_bin_348523	142.417	0.5924	0.2414	2.454	0.01413	0.0334	chr4	137735001	137740000	5000	0.0334	1.476	Upregulated
mm10_bin_348526	127.358	0.7957	0.2482	3.2056	0.001348	0.008496	chr4	137750001	137755000	5000	0.008496	2.071	Upregulated
mm10_bin_348527	113.878	0.6994	0.2754	2.539	0.01112	0.02891	chr4	137755001	137760000	5000	0.02891	1.539	Upregulated
mm10_bin_348528	109.629	0.7908	0.2897	2.7298	0.006337	0.02072	chr4	137760001	137765000	5000	0.02072	1.684	Upregulated
mm10_bin_348529	113.37	0.7775	0.2758	2.8193	0.004813	0.01766	chr4	137765001	137770000	5000	0.01766	1.753	Upregulated
mm10_bin_348530	154.428	0.5707	0.2225	2.5651	0.01032	0.02764	chr4	137770001	137775000	5000	0.02764	1.558	Upregulated
mm10_bin_348532	121.491	0.7349	0.2898	2.5355	0.01123	0.02908	chr4	137780001	137785000	5000	0.02908	1.536	Upregulated
mm10_bin_348533	131.142	0.6882	0.2575	2.6724	0.007532	0.02291	chr4	137785001	137790000	5000	0.02291	1.64	Upregulated
mm10_bin_348539	116.339	0.8902	0.2821	3.1563	0.001598	0.00939	chr4	137815001	137820000	5000	0.00939	2.027	Upregulated
mm10_bin_348540	131.735	0.7477	0.2447	3.0558	0.002245	0.01141	chr4	137820001	137825000	5000	0.01141	1.943	Upregulated
mm10_bin_348541	155.023	0.5236	0.225	2.3275	0.01994	0.0413	chr4	137825001	137830000	5000	0.0413	1.384	Upregulated
mm10_bin_348547	115.213	0.777	0.2769	2.8059	0.005017	0.0181	chr4	137855001	137860000	5000	0.0181	1.742	Upregulated
mm10_bin_348562	86.003	0.8521	0.3827	2.2268	0.02596	0.04884	chr4	137930001	137935000	5000	0.04884	1.311	Upregulated
mm10_bin_348565	99.681	1.1045	0.3469	3.1839	0.001453	0.008879	chr4	137945001	137950000	5000	0.008879	2.052	Upregulated
mm10_bin_348580	86.741	0.8415	0.3792	2.219	0.02649	0.04948	chr4	138020001	138025000	5000	0.04948	1.306	Upregulated
mm10_bin_348598	97.702	1.2147	0.3493	3.4777	0.0005057	0.004757	chr4	138110001	138115000	5000	0.004757	2.323	Upregulated
mm10_bin_348616	95.27	0.8509	0.3599	2.3646	0.01805	0.03883	chr4	138200001	138205000	5000	0.03883	1.411	Upregulated
mm10_bin_348618	98.032	0.9745	0.3252	2.9967	0.00273	0.01278	chr4	138210001	138215000	5000	0.01278	1.893	Upregulated
mm10_bin_348627	115.841	0.6487	0.2921	2.221	0.02635	0.04931	chr4	138255001	138260000	5000	0.04931	1.307	Upregulated
mm10_bin_348631	101.812	0.9758	0.3328	2.9316	0.003372	0.01441	chr4	138275001	138280000	5000	0.01441	1.841	Upregulated
mm10_bin_348637	80.012	0.9201	0.4065	2.2635	0.0236	0.04596	chr4	138305001	138310000	5000	0.04596	1.338	Upregulated
mm10_bin_348638	79.549	1.1372	0.4065	2.7974	0.005152	0.01838	chr4	138310001	138315000	5000	0.01838	1.736	Upregulated
mm10_bin_348639	90.251	1.0465	0.3572	2.9296	0.003394	0.01447	chr4	138315001	138320000	5000	0.01447	1.84	Upregulated
mm10_bin_348645	125.16	0.7132	0.267	2.6709	0.007564	0.02297	chr4	138345001	138350000	5000	0.02297	1.639	Upregulated
mm10_bin_348646	136.536	0.7761	0.2617	2.9663	0.003014	0.01352	chr4	138350001	138355000	5000	0.01352	1.869	Upregulated
mm10_bin_348648	125.795	0.6911	0.256	2.6994	0.006947	0.02186	chr4	138360001	138365000	5000	0.02186	1.66	Upregulated
mm10_bin_348651	101.276	0.7417	0.333	2.227	0.02595	0.04883	chr4	138375001	138380000	5000	0.04883	1.311	Upregulated
mm10_bin_348657	142.717	0.6404	0.2377	2.6947	0.007046	0.02204	chr4	138405001	138410000	5000	0.02204	1.657	Upregulated
mm10_bin_348659	149.128	0.6132	0.2352	2.6068	0.009139	0.0257	chr4	138415001	138420000	5000	0.0257	1.59	Upregulated
mm10_bin_348661	118.182	0.6326	0.2732	2.3156	0.02058	0.04214	chr4	138425001	138430000	5000	0.04214	1.375	Upregulated
mm10_bin_348663	88.758	0.9034	0.4023	2.2455	0.02474	0.04735	chr4	138435001	138440000	5000	0.04735	1.325	Upregulated
mm10_bin_348667	68.154	0.9054	0.4029	2.2472	0.02463	0.04722	chr4	138455001	138460000	5000	0.04722	1.326	Upregulated
mm10_bin_348670	141.437	0.5518	0.2484	2.2216	0.02631	0.04927	chr4	138470001	138475000	5000	0.04927	1.307	Upregulated
mm10_bin_348671	156.982	0.5879	0.2327	2.5269	0.01151	0.02952	chr4	138475001	138480000	5000	0.02952	1.53	Upregulated
mm10_bin_348673	122.951	0.6918	0.292	2.3694	0.01782	0.03852	chr4	138485001	138490000	5000	0.03852	1.414	Upregulated
mm10_bin_348678	134.711	0.6076	0.2601	2.3363	0.01947	0.04071	chr4	138510001	138515000	5000	0.04071	1.39	Upregulated
mm10_bin_348680	113.695	0.6752	0.2855	2.3654	0.01801	0.03878	chr4	138520001	138525000	5000	0.03878	1.411	Upregulated
mm10_bin_348682	112.504	0.7013	0.2808	2.4973	0.01252	0.03105	chr4	138530001	138535000	5000	0.03105	1.508	Upregulated
mm10_bin_348683	131.621	0.803	0.2477	3.2419	0.001187	0.007889	chr4	138535001	138540000	5000	0.007889	2.103	Upregulated
mm10_bin_348689	131.134	0.6212	0.2556	2.4297	0.01511	0.03481	chr4	138565001	138570000	5000	0.03481	1.458	Upregulated
mm10_bin_348690	109.525	0.7817	0.2896	2.6989	0.006957	0.02187	chr4	138570001	138575000	5000	0.02187	1.66	Upregulated
mm10_bin_348691	116.449	0.635	0.2705	2.3479	0.01888	0.03993	chr4	138575001	138580000	5000	0.03993	1.399	Upregulated
mm10_bin_348692	113.581	0.6181	0.2779	2.2244	0.02612	0.04903	chr4	138580001	138585000	5000	0.04903	1.31	Upregulated
mm10_bin_348697	136.877	0.6075	0.2708	2.2436	0.02486	0.0475	chr4	138605001	138610000	5000	0.0475	1.323	Upregulated
mm10_bin_348699	145.83	0.6653	0.2419	2.7503	0.005955	0.02	chr4	138615001	138620000	5000	0.02	1.699	Upregulated
mm10_bin_348700	142.022	0.7363	0.2395	3.074	0.002112	0.01102	chr4	138620001	138625000	5000	0.01102	1.958	Upregulated
mm10_bin_348701	129.877	0.6009	0.2572	2.3368	0.01945	0.04068	chr4	138625001	138630000	5000	0.04068	1.391	Upregulated
mm10_bin_348702	132.144	0.6875	0.2741	2.5086	0.01212	0.03046	chr4	138630001	138635000	5000	0.03046	1.516	Upregulated
mm10_bin_348704	132.76	0.6692	0.2656	2.519	0.01177	0.02992	chr4	138640001	138645000	5000	0.02992	1.524	Upregulated
mm10_bin_348705	123.255	0.7469	0.2682	2.785	0.005353	0.01879	chr4	138645001	138650000	5000	0.01879	1.726	Upregulated
mm10_bin_348706	121.185	0.7307	0.2666	2.7408	0.006128	0.02032	chr4	138650001	138655000	5000	0.02032	1.692	Upregulated
mm10_bin_348707	157.595	0.638	0.2182	2.9239	0.003457	0.01461	chr4	138655001	138660000	5000	0.01461	1.835	Upregulated
mm10_bin_348708	150.425	0.5226	0.2319	2.2537	0.02421	0.04672	chr4	138660001	138665000	5000	0.04672	1.331	Upregulated
mm10_bin_348714	183.652	0.5787	0.2062	2.8067	0.005005	0.01807	chr4	138690001	138695000	5000	0.01807	1.743	Upregulated
mm10_bin_348721	105.445	0.6699	0.3021	2.2175	0.02659	0.0496	chr4	138725001	138730000	5000	0.0496	1.304	Upregulated
mm10_bin_348722	134.041	0.5713	0.2442	2.3397	0.0193	0.04048	chr4	138730001	138735000	5000	0.04048	1.393	Upregulated
mm10_bin_348723	126.185	0.6208	0.2623	2.3668	0.01794	0.03869	chr4	138735001	138740000	5000	0.03869	1.412	Upregulated
mm10_bin_348724	132.836	0.5985	0.2522	2.3729	0.01765	0.03829	chr4	138740001	138745000	5000	0.03829	1.417	Upregulated
mm10_bin_348725	138.779	0.6042	0.2309	2.6167	0.008879	0.02526	chr4	138745001	138750000	5000	0.02526	1.598	Upregulated
mm10_bin_348726	128.157	0.7357	0.2632	2.7949	0.005191	0.01846	chr4	138750001	138755000	5000	0.01846	1.734	Upregulated
mm10_bin_348727	145.481	0.5476	0.2437	2.2468	0.02465	0.04724	chr4	138755001	138760000	5000	0.04724	1.326	Upregulated
mm10_bin_348734	180.522	0.5705	0.1978	2.8847	0.003917	0.01569	chr4	138790001	138795000	5000	0.01569	1.804	Upregulated
mm10_bin_348735	133.655	0.665	0.2592	2.5653	0.01031	0.02763	chr4	138795001	138800000	5000	0.02763	1.559	Upregulated
mm10_bin_348736	136.064	0.5703	0.2568	2.2212	0.02634	0.0493	chr4	138800001	138805000	5000	0.0493	1.307	Upregulated
mm10_bin_348737	136.008	0.6167	0.2405	2.5637	0.01036	0.02771	chr4	138805001	138810000	5000	0.02771	1.557	Upregulated
mm10_bin_348738	165.852	0.7058	0.2047	3.4477	0.0005654	0.005093	chr4	138810001	138815000	5000	0.005093	2.293	Upregulated
mm10_bin_348739	137.419	0.577	0.2566	2.2486	0.02454	0.04711	chr4	138815001	138820000	5000	0.04711	1.327	Upregulated
mm10_bin_348741	148.724	0.5766	0.22	2.6212	0.008762	0.02506	chr4	138825001	138830000	5000	0.02506	1.601	Upregulated
mm10_bin_348742	136.431	0.5511	0.2425	2.2726	0.02305	0.04527	chr4	138830001	138835000	5000	0.04527	1.344	Upregulated
mm10_bin_348743	132.309	0.5906	0.2495	2.3669	0.01794	0.03868	chr4	138835001	138840000	5000	0.03868	1.413	Upregulated
mm10_bin_348745	138.212	0.6634	0.2397	2.7681	0.005638	0.01936	chr4	138845001	138850000	5000	0.01936	1.713	Upregulated
mm10_bin_348747	136.254	0.5958	0.243	2.4519	0.01421	0.03351	chr4	138855001	138860000	5000	0.03351	1.475	Upregulated
mm10_bin_348749	150.841	0.5455	0.2351	2.3197	0.02035	0.04185	chr4	138865001	138870000	5000	0.04185	1.378	Upregulated
mm10_bin_348750	135.974	0.5483	0.2425	2.2609	0.02377	0.04616	chr4	138870001	138875000	5000	0.04616	1.336	Upregulated
mm10_bin_348751	133.297	0.555	0.2491	2.2279	0.02588	0.04875	chr4	138875001	138880000	5000	0.04875	1.312	Upregulated
mm10_bin_348753	116.228	0.7205	0.2711	2.6574	0.007874	0.02352	chr4	138885001	138890000	5000	0.02352	1.629	Upregulated
mm10_bin_348755	93.408	0.8777	0.3464	2.5336	0.01129	0.02918	chr4	138895001	138900000	5000	0.02918	1.535	Upregulated
mm10_bin_348758	81.907	0.9316	0.4073	2.2872	0.02218	0.04417	chr4	138910001	138915000	5000	0.04417	1.355	Upregulated
mm10_bin_348762	142.634	0.689	0.2393	2.8795	0.003984	0.01584	chr4	138930001	138935000	5000	0.01584	1.8	Upregulated
mm10_bin_348763	154.943	0.6767	0.2378	2.8454	0.004435	0.01685	chr4	138935001	138940000	5000	0.01685	1.773	Upregulated
mm10_bin_348766	172.576	0.5445	0.2022	2.6929	0.007083	0.0221	chr4	138950001	138955000	5000	0.0221	1.656	Upregulated
mm10_bin_348768	146.982	0.5422	0.2214	2.4488	0.01433	0.03369	chr4	138960001	138965000	5000	0.03369	1.472	Upregulated
mm10_bin_348769	129.79	0.6539	0.2504	2.611	0.009029	0.02552	chr4	138965001	138970000	5000	0.02552	1.593	Upregulated
mm10_bin_348775	114.247	0.6377	0.2782	2.2926	0.02187	0.04379	chr4	138995001	139000000	5000	0.04379	1.359	Upregulated
mm10_bin_348783	120.394	0.6217	0.2691	2.3106	0.02086	0.0425	chr4	139035001	139040000	5000	0.0425	1.372	Upregulated
mm10_bin_348792	161.292	0.5559	0.2185	2.5443	0.01095	0.02865	chr4	139080001	139085000	5000	0.02865	1.543	Upregulated
mm10_bin_348796	88.547	0.9062	0.3758	2.4113	0.0159	0.03589	chr4	139100001	139105000	5000	0.03589	1.445	Upregulated
mm10_bin_348798	91.848	1.0131	0.3647	2.7783	0.005464	0.01901	chr4	139110001	139115000	5000	0.01901	1.721	Upregulated
mm10_bin_348800	96.498	0.913	0.3453	2.6438	0.008198	0.02409	chr4	139120001	139125000	5000	0.02409	1.618	Upregulated
mm10_bin_348801	88.834	0.8389	0.3757	2.2329	0.02555	0.04835	chr4	139125001	139130000	5000	0.04835	1.316	Upregulated
mm10_bin_348805	120.088	0.7978	0.2623	3.0416	0.002354	0.01173	chr4	139145001	139150000	5000	0.01173	1.931	Upregulated
mm10_bin_348806	132.487	0.6843	0.2685	2.5484	0.01082	0.02844	chr4	139150001	139155000	5000	0.02844	1.546	Upregulated
mm10_bin_348807	133.947	0.5933	0.2405	2.4663	0.01365	0.03271	chr4	139155001	139160000	5000	0.03271	1.485	Upregulated
mm10_bin_348808	118.001	0.8317	0.2635	3.1561	0.001599	0.009393	chr4	139160001	139165000	5000	0.009393	2.027	Upregulated
mm10_bin_348809	148.653	0.6747	0.223	3.0258	0.00248	0.01209	chr4	139165001	139170000	5000	0.01209	1.918	Upregulated
mm10_bin_348810	140.952	0.744	0.2573	2.8922	0.003825	0.01548	chr4	139170001	139175000	5000	0.01548	1.81	Upregulated
mm10_bin_348811	127.941	0.6556	0.2527	2.5943	0.009479	0.02627	chr4	139175001	139180000	5000	0.02627	1.581	Upregulated
mm10_bin_348813	90.15	0.9795	0.3627	2.7002	0.00693	0.02182	chr4	139185001	139190000	5000	0.02182	1.661	Upregulated
mm10_bin_348818	77.4	0.9009	0.3792	2.3761	0.0175	0.03809	chr4	139210001	139215000	5000	0.03809	1.419	Upregulated
mm10_bin_348819	77.609	0.9752	0.4048	2.4092	0.01599	0.03602	chr4	139215001	139220000	5000	0.03602	1.443	Upregulated
mm10_bin_348820	88.444	0.8947	0.3909	2.2887	0.0221	0.04407	chr4	139220001	139225000	5000	0.04407	1.356	Upregulated
mm10_bin_348822	82.314	0.915	0.3872	2.3632	0.01812	0.03893	chr4	139230001	139235000	5000	0.03893	1.41	Upregulated
mm10_bin_348824	80.286	1.0688	0.3866	2.7645	0.005701	0.01949	chr4	139240001	139245000	5000	0.01949	1.71	Upregulated
mm10_bin_348825	76.888	0.8896	0.3912	2.2744	0.02294	0.04513	chr4	139245001	139250000	5000	0.04513	1.346	Upregulated
mm10_bin_348828	88.153	1.0431	0.4251	2.4536	0.01415	0.03342	chr4	139260001	139265000	5000	0.03342	1.476	Upregulated
mm10_bin_348833	70.537	0.9837	0.3954	2.488	0.01285	0.03155	chr4	139285001	139290000	5000	0.03155	1.501	Upregulated
mm10_bin_348834	85.269	0.8951	0.3809	2.3501	0.01877	0.03979	chr4	139290001	139295000	5000	0.03979	1.4	Upregulated
mm10_bin_348836	69.94	1.0044	0.4063	2.4721	0.01343	0.03239	chr4	139300001	139305000	5000	0.03239	1.49	Upregulated
mm10_bin_348844	162.399	0.6541	0.2197	2.9776	0.002905	0.01323	chr4	139340001	139345000	5000	0.01323	1.878	Upregulated
mm10_bin_348858	81.251	0.8888	0.3968	2.2399	0.0251	0.04779	chr4	139410001	139415000	5000	0.04779	1.321	Upregulated
mm10_bin_348860	84.654	1.129	0.3917	2.8825	0.003945	0.01575	chr4	139420001	139425000	5000	0.01575	1.803	Upregulated
mm10_bin_348865	75.353	0.9066	0.4069	2.2278	0.0259	0.04877	chr4	139445001	139450000	5000	0.04877	1.312	Upregulated
mm10_bin_348866	80.681	1.1141	0.3956	2.8158	0.004866	0.01778	chr4	139450001	139455000	5000	0.01778	1.75	Upregulated
mm10_bin_348877	128.392	0.8415	0.2686	3.1325	0.001733	0.009834	chr4	139505001	139510000	5000	0.009834	2.007	Upregulated
mm10_bin_348878	113.455	0.6273	0.2767	2.2673	0.02337	0.04567	chr4	139510001	139515000	5000	0.04567	1.34	Upregulated
mm10_bin_348880	132.084	0.5602	0.2434	2.301	0.02139	0.04318	chr4	139520001	139525000	5000	0.04318	1.365	Upregulated
mm10_bin_348883	147.893	0.5469	0.2351	2.3258	0.02003	0.04142	chr4	139535001	139540000	5000	0.04142	1.383	Upregulated
mm10_bin_348885	124.807	0.6099	0.2713	2.2485	0.02454	0.04712	chr4	139545001	139550000	5000	0.04712	1.327	Upregulated
mm10_bin_348886	116.736	0.6925	0.2619	2.6445	0.008181	0.02406	chr4	139550001	139555000	5000	0.02406	1.619	Upregulated
mm10_bin_348892	92.308	0.9499	0.3652	2.6013	0.009288	0.02595	chr4	139580001	139585000	5000	0.02595	1.586	Upregulated
mm10_bin_348896	84.672	0.9982	0.3791	2.6329	0.008465	0.02455	chr4	139600001	139605000	5000	0.02455	1.61	Upregulated
mm10_bin_348907	119.234	0.7342	0.2711	2.7085	0.006759	0.02151	chr4	139655001	139660000	5000	0.02151	1.667	Upregulated
mm10_bin_348908	119.928	0.6798	0.2926	2.3231	0.02017	0.04162	chr4	139660001	139665000	5000	0.04162	1.381	Upregulated
mm10_bin_348909	110.291	0.795	0.3231	2.4607	0.01387	0.03302	chr4	139665001	139670000	5000	0.03302	1.481	Upregulated
mm10_bin_348912	129.482	0.6352	0.2555	2.4864	0.01291	0.03163	chr4	139680001	139685000	5000	0.03163	1.5	Upregulated
mm10_bin_348916	162.845	0.6145	0.2206	2.7853	0.005349	0.01878	chr4	139700001	139705000	5000	0.01878	1.726	Upregulated
mm10_bin_348919	139.89	0.6274	0.233	2.6934	0.007072	0.02209	chr4	139715001	139720000	5000	0.02209	1.656	Upregulated
mm10_bin_348922	142.907	0.6123	0.236	2.595	0.009459	0.02624	chr4	139730001	139735000	5000	0.02624	1.581	Upregulated
mm10_bin_348931	151.37	0.6637	0.2219	2.9907	0.002783	0.01292	chr4	139775001	139780000	5000	0.01292	1.889	Upregulated
mm10_bin_348932	167.538	0.5533	0.2186	2.5314	0.01136	0.02929	chr4	139780001	139785000	5000	0.02929	1.533	Upregulated
mm10_bin_348954	98.795	0.7558	0.3282	2.3026	0.0213	0.04307	chr4	139890001	139895000	5000	0.04307	1.366	Upregulated
mm10_bin_348955	134.804	0.7885	0.2591	3.0435	0.002339	0.01169	chr4	139895001	139900000	5000	0.01169	1.932	Upregulated
mm10_bin_348956	120.719	0.6784	0.265	2.5596	0.01048	0.0279	chr4	139900001	139905000	5000	0.0279	1.554	Upregulated
mm10_bin_348959	141.228	0.675	0.243	2.7776	0.005476	0.01903	chr4	139915001	139920000	5000	0.01903	1.72	Upregulated
mm10_bin_348961	150.24	0.612	0.2351	2.6028	0.009246	0.02588	chr4	139925001	139930000	5000	0.02588	1.587	Upregulated
mm10_bin_348963	133.452	0.8463	0.2512	3.3686	0.0007555	0.006057	chr4	139935001	139940000	5000	0.006057	2.218	Upregulated
mm10_bin_348968	117.121	0.6979	0.3002	2.3251	0.02007	0.04148	chr4	139960001	139965000	5000	0.04148	1.382	Upregulated
mm10_bin_348969	123.595	0.698	0.2647	2.6374	0.008355	0.02435	chr4	139965001	139970000	5000	0.02435	1.613	Upregulated
mm10_bin_348970	125.121	0.6893	0.2709	2.5442	0.01095	0.02865	chr4	139970001	139975000	5000	0.02865	1.543	Upregulated
mm10_bin_348971	124.038	0.6025	0.2642	2.2804	0.02258	0.04467	chr4	139975001	139980000	5000	0.04467	1.35	Upregulated
mm10_bin_348972	125.062	0.653	0.2742	2.3816	0.01724	0.03775	chr4	139980001	139985000	5000	0.03775	1.423	Upregulated
mm10_bin_348985	119.389	0.6395	0.2701	2.3682	0.01787	0.03859	chr4	140045001	140050000	5000	0.03859	1.413	Upregulated
mm10_bin_348988	111.61	0.811	0.284	2.8558	0.004293	0.01654	chr4	140060001	140065000	5000	0.01654	1.781	Upregulated
mm10_bin_348989	114.162	0.7151	0.2883	2.4804	0.01312	0.03195	chr4	140065001	140070000	5000	0.03195	1.496	Upregulated
mm10_bin_348992	111.504	0.6632	0.2896	2.2904	0.022	0.04395	chr4	140080001	140085000	5000	0.04395	1.357	Upregulated
mm10_bin_348993	104.249	0.8555	0.2901	2.9489	0.003189	0.01396	chr4	140085001	140090000	5000	0.01396	1.855	Upregulated
mm10_bin_348995	97.489	0.8509	0.3271	2.6015	0.009283	0.02594	chr4	140095001	140100000	5000	0.02594	1.586	Upregulated
mm10_bin_348996	134.96	0.7691	0.2461	3.1251	0.001777	0.009982	chr4	140100001	140105000	5000	0.009982	2.001	Upregulated
mm10_bin_348997	147.301	0.6544	0.2279	2.8721	0.004077	0.01606	chr4	140105001	140110000	5000	0.01606	1.794	Upregulated
mm10_bin_348999	126.893	0.6706	0.2545	2.6349	0.008416	0.02446	chr4	140115001	140120000	5000	0.02446	1.612	Upregulated
mm10_bin_349000	112.762	0.804	0.2898	2.7749	0.005522	0.01913	chr4	140120001	140125000	5000	0.01913	1.718	Upregulated
mm10_bin_349001	116.515	0.6948	0.2832	2.453	0.01417	0.03345	chr4	140125001	140130000	5000	0.03345	1.476	Upregulated
mm10_bin_349003	126.568	0.6963	0.245	2.8416	0.004489	0.01696	chr4	140135001	140140000	5000	0.01696	1.77	Upregulated
mm10_bin_349005	100.57	0.8013	0.3365	2.3813	0.01725	0.03777	chr4	140145001	140150000	5000	0.03777	1.423	Upregulated
mm10_bin_349006	127.661	0.7265	0.2653	2.7386	0.00617	0.0204	chr4	140150001	140155000	5000	0.0204	1.69	Upregulated
mm10_bin_349008	113.689	0.8213	0.2928	2.805	0.005031	0.01813	chr4	140160001	140165000	5000	0.01813	1.742	Upregulated
mm10_bin_349009	105.059	0.7799	0.3025	2.5787	0.009917	0.02699	chr4	140165001	140170000	5000	0.02699	1.569	Upregulated
mm10_bin_349010	109.686	0.7132	0.282	2.5296	0.01142	0.02938	chr4	140170001	140175000	5000	0.02938	1.532	Upregulated
mm10_bin_349011	132.531	0.9494	0.2766	3.432	0.0005991	0.005282	chr4	140175001	140180000	5000	0.005282	2.277	Upregulated
mm10_bin_349012	125.313	0.6606	0.2648	2.4949	0.0126	0.03118	chr4	140180001	140185000	5000	0.03118	1.506	Upregulated
mm10_bin_349013	117.148	0.6715	0.2756	2.436	0.01485	0.03443	chr4	140185001	140190000	5000	0.03443	1.463	Upregulated
mm10_bin_349014	118.082	0.6718	0.2685	2.5023	0.01234	0.03079	chr4	140190001	140195000	5000	0.03079	1.512	Upregulated
mm10_bin_349019	116.97	0.7046	0.2863	2.4608	0.01386	0.03302	chr4	140215001	140220000	5000	0.03302	1.481	Upregulated
mm10_bin_349021	112.971	0.7789	0.2784	2.7979	0.005143	0.01836	chr4	140225001	140230000	5000	0.01836	1.736	Upregulated
mm10_bin_349022	120.259	0.7478	0.2642	2.8305	0.004647	0.01731	chr4	140230001	140235000	5000	0.01731	1.762	Upregulated
mm10_bin_349023	113.692	0.849	0.2687	3.1598	0.001579	0.009319	chr4	140235001	140240000	5000	0.009319	2.031	Upregulated
mm10_bin_349024	171.076	0.5779	0.2116	2.7311	0.006313	0.02068	chr4	140240001	140245000	5000	0.02068	1.685	Upregulated
mm10_bin_349028	150.246	0.6656	0.2206	3.0172	0.002551	0.01229	chr4	140260001	140265000	5000	0.01229	1.911	Upregulated
mm10_bin_349029	136.428	0.7157	0.2468	2.9001	0.00373	0.01526	chr4	140265001	140270000	5000	0.01526	1.816	Upregulated
mm10_bin_349031	117.235	0.6497	0.2696	2.4101	0.01595	0.03597	chr4	140275001	140280000	5000	0.03597	1.444	Upregulated
mm10_bin_349032	123.42	0.6689	0.267	2.5055	0.01223	0.03062	chr4	140280001	140285000	5000	0.03062	1.514	Upregulated
mm10_bin_349033	130.978	0.7113	0.2684	2.6499	0.008051	0.02383	chr4	140285001	140290000	5000	0.02383	1.623	Upregulated
mm10_bin_349035	146.473	0.6021	0.2296	2.6223	0.008735	0.02502	chr4	140295001	140300000	5000	0.02502	1.602	Upregulated
mm10_bin_349036	167.693	0.5415	0.2123	2.5508	0.01075	0.02833	chr4	140300001	140305000	5000	0.02833	1.548	Upregulated
mm10_bin_349037	137.766	0.6647	0.2532	2.6251	0.008661	0.02489	chr4	140305001	140310000	5000	0.02489	1.604	Upregulated
mm10_bin_349039	122.471	0.6234	0.2776	2.2453	0.02475	0.04737	chr4	140315001	140320000	5000	0.04737	1.325	Upregulated
mm10_bin_349040	111.067	0.857	0.3252	2.6349	0.008417	0.02446	chr4	140320001	140325000	5000	0.02446	1.612	Upregulated
mm10_bin_349041	123.564	0.5791	0.2599	2.2283	0.02586	0.04873	chr4	140325001	140330000	5000	0.04873	1.312	Upregulated
mm10_bin_349042	133.275	0.6994	0.2462	2.8408	0.0045	0.01699	chr4	140330001	140335000	5000	0.01699	1.77	Upregulated
mm10_bin_349043	136.473	0.5622	0.2372	2.3703	0.01777	0.03846	chr4	140335001	140340000	5000	0.03846	1.415	Upregulated
mm10_bin_349045	144.941	0.6078	0.2417	2.5146	0.01192	0.03015	chr4	140345001	140350000	5000	0.03015	1.521	Upregulated
mm10_bin_349046	133.506	0.627	0.2592	2.4192	0.01555	0.03542	chr4	140350001	140355000	5000	0.03542	1.451	Upregulated
mm10_bin_349053	149.701	0.6818	0.2301	2.9628	0.003049	0.01361	chr4	140385001	140390000	5000	0.01361	1.866	Upregulated
mm10_bin_349055	158.76	0.8616	0.215	4.0071	6.146e-05	0.00123	chr4	140395001	140400000	5000	0.00123	2.91	Upregulated
mm10_bin_349056	140.725	0.6223	0.236	2.637	0.008364	0.02437	chr4	140400001	140405000	5000	0.02437	1.613	Upregulated
mm10_bin_349057	129.644	0.8728	0.2652	3.2908	0.000999	0.007136	chr4	140405001	140410000	5000	0.007136	2.147	Upregulated
mm10_bin_349058	139.107	0.6881	0.2345	2.9341	0.003345	0.01434	chr4	140410001	140415000	5000	0.01434	1.843	Upregulated
mm10_bin_349061	136.489	0.5485	0.2417	2.2693	0.02325	0.04552	chr4	140425001	140430000	5000	0.04552	1.342	Upregulated
mm10_bin_349062	138.154	0.647	0.2685	2.4099	0.01596	0.03598	chr4	140430001	140435000	5000	0.03598	1.444	Upregulated
mm10_bin_349064	141.073	0.6119	0.251	2.4383	0.01476	0.0343	chr4	140440001	140445000	5000	0.0343	1.465	Upregulated
mm10_bin_349066	126.784	0.7566	0.2581	2.9311	0.003377	0.01443	chr4	140450001	140455000	5000	0.01443	1.841	Upregulated
mm10_bin_349067	136.133	0.6747	0.2654	2.5418	0.01103	0.02877	chr4	140455001	140460000	5000	0.02877	1.541	Upregulated
mm10_bin_349069	143.39	0.6236	0.2439	2.5566	0.01057	0.02805	chr4	140465001	140470000	5000	0.02805	1.552	Upregulated
mm10_bin_349070	156.703	0.5694	0.2457	2.3178	0.02046	0.04199	chr4	140470001	140475000	5000	0.04199	1.377	Upregulated
mm10_bin_349072	138.854	0.6849	0.2399	2.8547	0.004308	0.01658	chr4	140480001	140485000	5000	0.01658	1.78	Upregulated
mm10_bin_349073	133.445	0.6081	0.2454	2.4777	0.01322	0.03209	chr4	140485001	140490000	5000	0.03209	1.494	Upregulated
mm10_bin_349077	122.993	0.7202	0.2654	2.714	0.006648	0.0213	chr4	140505001	140510000	5000	0.0213	1.672	Upregulated
mm10_bin_349079	95.864	0.9025	0.3293	2.7405	0.006134	0.02034	chr4	140515001	140520000	5000	0.02034	1.692	Upregulated
mm10_bin_349081	107.032	0.8776	0.329	2.6679	0.007632	0.02309	chr4	140525001	140530000	5000	0.02309	1.637	Upregulated
mm10_bin_349082	90.507	0.873	0.3615	2.4149	0.01574	0.03568	chr4	140530001	140535000	5000	0.03568	1.448	Upregulated
mm10_bin_349083	105.421	0.8599	0.3105	2.7697	0.005611	0.01931	chr4	140535001	140540000	5000	0.01931	1.714	Upregulated
mm10_bin_349084	116.342	0.7268	0.2808	2.5881	0.009652	0.02655	chr4	140540001	140545000	5000	0.02655	1.576	Upregulated
mm10_bin_349088	118.184	0.894	0.2681	3.3347	0.0008538	0.006511	chr4	140560001	140565000	5000	0.006511	2.186	Upregulated
mm10_bin_349089	109.876	0.7072	0.2813	2.5136	0.01195	0.0302	chr4	140565001	140570000	5000	0.0302	1.52	Upregulated
mm10_bin_349090	121.744	0.682	0.2663	2.5612	0.01043	0.02783	chr4	140570001	140575000	5000	0.02783	1.556	Upregulated
mm10_bin_349093	112.993	0.8131	0.2836	2.8672	0.004141	0.0162	chr4	140585001	140590000	5000	0.0162	1.79	Upregulated
mm10_bin_349094	138.312	0.8436	0.2399	3.516	0.0004381	0.004367	chr4	140590001	140595000	5000	0.004367	2.36	Upregulated
mm10_bin_349095	129.132	0.6103	0.2531	2.4116	0.01588	0.03588	chr4	140595001	140600000	5000	0.03588	1.445	Upregulated
mm10_bin_349097	128.503	0.6231	0.2734	2.2788	0.02268	0.04479	chr4	140605001	140610000	5000	0.04479	1.349	Upregulated
mm10_bin_349098	122.756	0.7804	0.285	2.7379	0.006184	0.02042	chr4	140610001	140615000	5000	0.02042	1.69	Upregulated
mm10_bin_349099	143.251	0.6441	0.2412	2.67	0.007584	0.023	chr4	140615001	140620000	5000	0.023	1.638	Upregulated
mm10_bin_349102	131.327	0.8625	0.265	3.2546	0.001135	0.007692	chr4	140630001	140635000	5000	0.007692	2.114	Upregulated
mm10_bin_349105	146.987	0.5436	0.2261	2.404	0.01622	0.03634	chr4	140645001	140650000	5000	0.03634	1.44	Upregulated
mm10_bin_349108	188.346	0.5672	0.1895	2.9932	0.002761	0.01286	chr4	140660001	140665000	5000	0.01286	1.891	Upregulated
mm10_bin_349109	153.35	0.5629	0.2384	2.3609	0.01823	0.03907	chr4	140665001	140670000	5000	0.03907	1.408	Upregulated
mm10_bin_349114	137.071	0.6565	0.258	2.5444	0.01095	0.02864	chr4	140690001	140695000	5000	0.02864	1.543	Upregulated
mm10_bin_349119	102.954	0.8147	0.3322	2.4522	0.0142	0.03349	chr4	140715001	140720000	5000	0.03349	1.475	Upregulated
mm10_bin_349121	132.028	0.7431	0.2579	2.8809	0.003966	0.0158	chr4	140725001	140730000	5000	0.0158	1.801	Upregulated
mm10_bin_349123	148.31	0.5153	0.2247	2.2931	0.02184	0.04375	chr4	140735001	140740000	5000	0.04375	1.359	Upregulated
mm10_bin_349124	196.875	0.5559	0.188	2.957	0.003107	0.01375	chr4	140740001	140745000	5000	0.01375	1.862	Upregulated
mm10_bin_349125	188.166	0.5042	0.2021	2.4951	0.01259	0.03117	chr4	140745001	140750000	5000	0.03117	1.506	Upregulated
mm10_bin_349129	166.995	0.5472	0.2273	2.4076	0.01606	0.03612	chr4	140765001	140770000	5000	0.03612	1.442	Upregulated
mm10_bin_349131	132.061	0.5956	0.2506	2.377	0.01745	0.03803	chr4	140775001	140780000	5000	0.03803	1.42	Upregulated
mm10_bin_349132	144.317	0.8869	0.2435	3.642	0.0002705	0.003258	chr4	140780001	140785000	5000	0.003258	2.487	Upregulated
mm10_bin_349139	163.732	0.594	0.2164	2.7448	0.006056	0.02019	chr4	140815001	140820000	5000	0.02019	1.695	Upregulated
mm10_bin_349145	154.618	0.5598	0.2201	2.5434	0.01098	0.02869	chr4	140845001	140850000	5000	0.02869	1.542	Upregulated
mm10_bin_349146	158.593	0.6448	0.2144	3.0079	0.00263	0.01251	chr4	140850001	140855000	5000	0.01251	1.903	Upregulated
mm10_bin_349148	118.21	0.6385	0.2695	2.3688	0.01785	0.03856	chr4	140860001	140865000	5000	0.03856	1.414	Upregulated
mm10_bin_349150	145.347	0.5238	0.2231	2.3484	0.01885	0.0399	chr4	140870001	140875000	5000	0.0399	1.399	Upregulated
mm10_bin_349151	132.306	0.7794	0.2467	3.1599	0.001578	0.009317	chr4	140875001	140880000	5000	0.009317	2.031	Upregulated
mm10_bin_349152	133.854	0.6462	0.2755	2.3457	0.01899	0.04008	chr4	140880001	140885000	5000	0.04008	1.397	Upregulated
mm10_bin_349159	123.007	0.7345	0.2553	2.877	0.004015	0.01591	chr4	140915001	140920000	5000	0.01591	1.798	Upregulated
mm10_bin_349160	104.124	0.719	0.3187	2.2561	0.02406	0.04653	chr4	140920001	140925000	5000	0.04653	1.332	Upregulated
mm10_bin_349165	120.641	0.7051	0.2856	2.4687	0.01356	0.03257	chr4	140945001	140950000	5000	0.03257	1.487	Upregulated
mm10_bin_349167	108.606	0.6933	0.3025	2.292	0.0219	0.04382	chr4	140955001	140960000	5000	0.04382	1.358	Upregulated
mm10_bin_349169	89.29	0.8189	0.3697	2.2153	0.02674	0.04979	chr4	140965001	140970000	5000	0.04979	1.303	Upregulated
mm10_bin_349176	70.125	0.939	0.3885	2.4169	0.01565	0.03556	chr4	141000001	141005000	5000	0.03556	1.449	Upregulated
mm10_bin_349177	80.487	1.2079	0.3784	3.1924	0.001411	0.008729	chr4	141005001	141010000	5000	0.008729	2.059	Upregulated
mm10_bin_349186	71.214	1.0124	0.4264	2.3744	0.01758	0.03819	chr4	141050001	141055000	5000	0.03819	1.418	Upregulated
mm10_bin_349193	132.038	0.7217	0.2434	2.9647	0.00303	0.01356	chr4	141085001	141090000	5000	0.01356	1.868	Upregulated
mm10_bin_349194	128.94	0.8595	0.2541	3.3831	0.0007166	0.005876	chr4	141090001	141095000	5000	0.005876	2.231	Upregulated
mm10_bin_349195	121.897	0.6271	0.2757	2.2744	0.02294	0.04513	chr4	141095001	141100000	5000	0.04513	1.346	Upregulated
mm10_bin_349196	118.331	0.7677	0.2861	2.683	0.007297	0.02249	chr4	141100001	141105000	5000	0.02249	1.648	Upregulated
mm10_bin_349201	81.159	0.855	0.3852	2.2194	0.02646	0.04944	chr4	141125001	141130000	5000	0.04944	1.306	Upregulated
mm10_bin_349202	77.703	0.9333	0.414	2.2544	0.02417	0.04667	chr4	141130001	141135000	5000	0.04667	1.331	Upregulated
mm10_bin_349211	84.577	1.0093	0.396	2.549	0.0108	0.02842	chr4	141175001	141180000	5000	0.02842	1.546	Upregulated
mm10_bin_349212	92.634	0.9508	0.3543	2.6839	0.007277	0.02246	chr4	141180001	141185000	5000	0.02246	1.649	Upregulated
mm10_bin_349213	94.124	0.7998	0.3524	2.2697	0.02322	0.04549	chr4	141185001	141190000	5000	0.04549	1.342	Upregulated
mm10_bin_349229	145.48	0.5574	0.2324	2.3991	0.01643	0.03665	chr4	141265001	141270000	5000	0.03665	1.436	Upregulated
mm10_bin_349231	166.943	0.6279	0.2061	3.0468	0.002313	0.01162	chr4	141275001	141280000	5000	0.01162	1.935	Upregulated
mm10_bin_349237	169.164	0.5177	0.2217	2.3354	0.01952	0.04076	chr4	141305001	141310000	5000	0.04076	1.39	Upregulated
mm10_bin_349238	136.109	0.5713	0.2362	2.4187	0.01557	0.03545	chr4	141310001	141315000	5000	0.03545	1.45	Upregulated
mm10_bin_349239	127.497	0.8039	0.2523	3.1859	0.001443	0.008843	chr4	141315001	141320000	5000	0.008843	2.053	Upregulated
mm10_bin_349240	122.271	0.9267	0.2639	3.5117	0.0004452	0.004406	chr4	141320001	141325000	5000	0.004406	2.356	Upregulated
mm10_bin_349241	136.388	0.6832	0.2385	2.8649	0.004172	0.01627	chr4	141325001	141330000	5000	0.01627	1.789	Upregulated
mm10_bin_349242	147.704	0.7748	0.2259	3.4301	0.0006033	0.005306	chr4	141330001	141335000	5000	0.005306	2.275	Upregulated
mm10_bin_349243	152.244	0.5141	0.2224	2.3112	0.02082	0.04245	chr4	141335001	141340000	5000	0.04245	1.372	Upregulated
mm10_bin_349245	140.485	0.6416	0.2457	2.6111	0.009026	0.02551	chr4	141345001	141350000	5000	0.02551	1.593	Upregulated
mm10_bin_349246	145.657	0.711	0.2496	2.8488	0.004388	0.01675	chr4	141350001	141355000	5000	0.01675	1.776	Upregulated
mm10_bin_349247	122.602	0.7595	0.2721	2.7914	0.005248	0.01857	chr4	141355001	141360000	5000	0.01857	1.731	Upregulated
mm10_bin_349253	158.734	0.5641	0.2242	2.5156	0.01188	0.0301	chr4	141385001	141390000	5000	0.0301	1.521	Upregulated
mm10_bin_349254	176.264	0.6201	0.1976	3.1387	0.001697	0.009716	chr4	141390001	141395000	5000	0.009716	2.012	Upregulated
mm10_bin_349255	183.031	0.5187	0.1944	2.6681	0.007627	0.02308	chr4	141395001	141400000	5000	0.02308	1.637	Upregulated
mm10_bin_349256	136.799	0.6391	0.2415	2.6466	0.00813	0.02397	chr4	141400001	141405000	5000	0.02397	1.62	Upregulated
mm10_bin_349259	148.337	0.6084	0.2356	2.582	0.009823	0.02683	chr4	141415001	141420000	5000	0.02683	1.571	Upregulated
mm10_bin_349262	145.882	0.5885	0.2259	2.6048	0.009192	0.02579	chr4	141430001	141435000	5000	0.02579	1.589	Upregulated
mm10_bin_349274	88.768	1.0124	0.3858	2.6239	0.008693	0.02494	chr4	141490001	141495000	5000	0.02494	1.603	Upregulated
mm10_bin_349287	81.68	0.8871	0.3811	2.3275	0.01994	0.04131	chr4	141555001	141560000	5000	0.04131	1.384	Upregulated
mm10_bin_349290	145.208	0.6082	0.2633	2.3099	0.02089	0.04254	chr4	141570001	141575000	5000	0.04254	1.371	Upregulated
mm10_bin_349291	146.487	0.922	0.2382	3.8716	0.0001081	0.001802	chr4	141575001	141580000	5000	0.001802	2.744	Upregulated
mm10_bin_349292	125.688	0.6033	0.2499	2.4147	0.01575	0.03569	chr4	141580001	141585000	5000	0.03569	1.447	Upregulated
mm10_bin_349294	113.891	0.8763	0.3016	2.9055	0.003667	0.01511	chr4	141590001	141595000	5000	0.01511	1.821	Upregulated
mm10_bin_349314	89.436	0.9199	0.3842	2.3943	0.01665	0.03695	chr4	141690001	141695000	5000	0.03695	1.432	Upregulated
mm10_bin_349316	94.524	1.02	0.3565	2.8611	0.004222	0.01638	chr4	141700001	141705000	5000	0.01638	1.786	Upregulated
mm10_bin_349322	129.069	0.6993	0.2712	2.5788	0.009913	0.02698	chr4	141730001	141735000	5000	0.02698	1.569	Upregulated
mm10_bin_349324	106.363	0.6728	0.3	2.2428	0.02491	0.04755	chr4	141740001	141745000	5000	0.04755	1.323	Upregulated
mm10_bin_349326	125.327	0.7302	0.2571	2.8403	0.004507	0.017	chr4	141750001	141755000	5000	0.017	1.769	Upregulated
mm10_bin_349329	80.754	0.8768	0.3818	2.2968	0.02163	0.04348	chr4	141765001	141770000	5000	0.04348	1.362	Upregulated
mm10_bin_349337	86.4	0.8386	0.368	2.2788	0.02268	0.0448	chr4	141805001	141810000	5000	0.0448	1.349	Upregulated
mm10_bin_349340	130.68	0.7434	0.2557	2.9072	0.003647	0.01507	chr4	141820001	141825000	5000	0.01507	1.822	Upregulated
mm10_bin_349342	139.355	0.7122	0.2377	2.9958	0.002737	0.0128	chr4	141830001	141835000	5000	0.0128	1.893	Upregulated
mm10_bin_349344	156.541	0.815	0.2326	3.504	0.0004584	0.004484	chr4	141840001	141845000	5000	0.004484	2.348	Upregulated
mm10_bin_349345	153.61	0.7389	0.2289	3.2285	0.001244	0.008114	chr4	141845001	141850000	5000	0.008114	2.091	Upregulated
mm10_bin_349349	139.472	0.5783	0.2345	2.4663	0.01365	0.03271	chr4	141865001	141870000	5000	0.03271	1.485	Upregulated
mm10_bin_349355	157.299	0.6477	0.2272	2.8505	0.004365	0.01669	chr4	141895001	141900000	5000	0.01669	1.777	Upregulated
mm10_bin_349356	148.478	0.5497	0.2249	2.4445	0.01451	0.03395	chr4	141900001	141905000	5000	0.03395	1.469	Upregulated
mm10_bin_349360	129.864	0.7221	0.2561	2.8194	0.004811	0.01766	chr4	141920001	141925000	5000	0.01766	1.753	Upregulated
mm10_bin_349361	135.213	0.5665	0.241	2.3505	0.01875	0.03976	chr4	141925001	141930000	5000	0.03976	1.401	Upregulated
mm10_bin_349362	123.492	0.6358	0.2714	2.3429	0.01913	0.04026	chr4	141930001	141935000	5000	0.04026	1.395	Upregulated
mm10_bin_349364	140.238	0.6846	0.2672	2.5623	0.0104	0.02778	chr4	141940001	141945000	5000	0.02778	1.556	Upregulated
mm10_bin_349367	131.104	0.6514	0.2581	2.5236	0.01162	0.02969	chr4	141955001	141960000	5000	0.02969	1.527	Upregulated
mm10_bin_349368	120.123	0.7656	0.2646	2.8932	0.003813	0.01546	chr4	141960001	141965000	5000	0.01546	1.811	Upregulated
mm10_bin_349370	115.384	0.6305	0.2787	2.2623	0.02368	0.04605	chr4	141970001	141975000	5000	0.04605	1.337	Upregulated
mm10_bin_349371	136.957	0.6798	0.2332	2.9144	0.003563	0.01487	chr4	141975001	141980000	5000	0.01487	1.828	Upregulated
mm10_bin_349372	130.427	0.5742	0.2518	2.2801	0.0226	0.0447	chr4	141980001	141985000	5000	0.0447	1.35	Upregulated
mm10_bin_349373	114.279	0.729	0.2701	2.6996	0.006942	0.02185	chr4	141985001	141990000	5000	0.02185	1.661	Upregulated
mm10_bin_349376	130.469	0.5535	0.2489	2.2239	0.02615	0.04907	chr4	142000001	142005000	5000	0.04907	1.309	Upregulated
mm10_bin_349377	121.959	0.5812	0.2616	2.2218	0.02629	0.04925	chr4	142005001	142010000	5000	0.04925	1.308	Upregulated
mm10_bin_349380	127.9	0.5716	0.2487	2.2984	0.02154	0.04337	chr4	142020001	142025000	5000	0.04337	1.363	Upregulated
mm10_bin_349381	110.271	0.6807	0.2838	2.3984	0.01647	0.0367	chr4	142025001	142030000	5000	0.0367	1.435	Upregulated
mm10_bin_349382	117.718	0.7231	0.2804	2.5785	0.009922	0.02699	chr4	142030001	142035000	5000	0.02699	1.569	Upregulated
mm10_bin_349383	103.207	0.9	0.3041	2.9595	0.003082	0.01369	chr4	142035001	142040000	5000	0.01369	1.864	Upregulated
mm10_bin_349394	150.266	0.7863	0.2395	3.2831	0.001027	0.007247	chr4	142090001	142095000	5000	0.007247	2.14	Upregulated
mm10_bin_349398	105.22	0.7614	0.3045	2.5006	0.0124	0.03088	chr4	142110001	142115000	5000	0.03088	1.51	Upregulated
mm10_bin_349401	102.333	1.0014	0.3286	3.0474	0.002308	0.01161	chr4	142125001	142130000	5000	0.01161	1.935	Upregulated
mm10_bin_349403	93.33	0.8522	0.3391	2.5129	0.01197	0.03024	chr4	142135001	142140000	5000	0.03024	1.519	Upregulated
mm10_bin_349406	88.998	0.9441	0.3496	2.7005	0.006924	0.02181	chr4	142150001	142155000	5000	0.02181	1.661	Upregulated
mm10_bin_349408	80.146	1.0246	0.4102	2.4978	0.0125	0.03102	chr4	142160001	142165000	5000	0.03102	1.508	Upregulated
mm10_bin_349411	79.948	0.9846	0.4087	2.4088	0.01601	0.03605	chr4	142175001	142180000	5000	0.03605	1.443	Upregulated
mm10_bin_349412	83.988	0.9492	0.3852	2.4644	0.01373	0.03282	chr4	142180001	142185000	5000	0.03282	1.484	Upregulated
mm10_bin_349417	110.962	0.8498	0.2985	2.8467	0.004418	0.01681	chr4	142205001	142210000	5000	0.01681	1.774	Upregulated
mm10_bin_349434	105.305	0.752	0.3168	2.3736	0.01762	0.03824	chr4	142290001	142295000	5000	0.03824	1.417	Upregulated
mm10_bin_349444	104.677	0.7384	0.2995	2.4655	0.01368	0.03275	chr4	142340001	142345000	5000	0.03275	1.485	Upregulated
mm10_bin_349447	119.727	0.6043	0.2584	2.3388	0.01935	0.04054	chr4	142355001	142360000	5000	0.04054	1.392	Upregulated
mm10_bin_349448	115.711	0.7124	0.2673	2.665	0.0077	0.02321	chr4	142360001	142365000	5000	0.02321	1.634	Upregulated
mm10_bin_349460	114.916	0.6847	0.2891	2.3688	0.01784	0.03856	chr4	142420001	142425000	5000	0.03856	1.414	Upregulated
mm10_bin_349462	103.116	0.8021	0.3125	2.5666	0.01027	0.02756	chr4	142430001	142435000	5000	0.02756	1.56	Upregulated
mm10_bin_349465	100.414	0.8647	0.3377	2.5608	0.01044	0.02785	chr4	142445001	142450000	5000	0.02785	1.555	Upregulated
mm10_bin_349466	93.447	0.8982	0.338	2.6573	0.007876	0.02352	chr4	142450001	142455000	5000	0.02352	1.629	Upregulated
mm10_bin_349467	108.159	0.7259	0.3024	2.4004	0.01638	0.03657	chr4	142455001	142460000	5000	0.03657	1.437	Upregulated
mm10_bin_349476	128.599	0.9895	0.2484	3.9829	6.808e-05	0.001317	chr4	142500001	142505000	5000	0.001317	2.881	Upregulated
mm10_bin_349477	140.905	0.744	0.2364	3.147	0.001649	0.009564	chr4	142505001	142510000	5000	0.009564	2.019	Upregulated
mm10_bin_349482	122.968	0.6973	0.2599	2.6828	0.0073	0.0225	chr4	142530001	142535000	5000	0.0225	1.648	Upregulated
mm10_bin_349483	127.893	0.7115	0.262	2.7156	0.006616	0.02124	chr4	142535001	142540000	5000	0.02124	1.673	Upregulated
mm10_bin_349484	124.971	0.8045	0.2638	3.0497	0.002291	0.01155	chr4	142540001	142545000	5000	0.01155	1.937	Upregulated
mm10_bin_349486	124.473	0.7981	0.2496	3.198	0.001384	0.008628	chr4	142550001	142555000	5000	0.008628	2.064	Upregulated
mm10_bin_349488	125.402	0.7527	0.265	2.8408	0.0045	0.01699	chr4	142560001	142565000	5000	0.01699	1.77	Upregulated
mm10_bin_349489	124.858	0.6302	0.2545	2.4762	0.01328	0.03217	chr4	142565001	142570000	5000	0.03217	1.493	Upregulated
mm10_bin_349491	120.938	0.6913	0.2762	2.5025	0.01233	0.03078	chr4	142575001	142580000	5000	0.03078	1.512	Upregulated
mm10_bin_349492	125.292	0.5974	0.2626	2.2752	0.02289	0.04506	chr4	142580001	142585000	5000	0.04506	1.346	Upregulated
mm10_bin_349494	134.116	0.7442	0.2705	2.751	0.005942	0.01997	chr4	142590001	142595000	5000	0.01997	1.7	Upregulated
mm10_bin_349495	122.985	0.5835	0.2501	2.3327	0.01966	0.04094	chr4	142595001	142600000	5000	0.04094	1.388	Upregulated
mm10_bin_349496	127.979	0.7776	0.2557	3.0415	0.002354	0.01173	chr4	142600001	142605000	5000	0.01173	1.931	Upregulated
mm10_bin_349501	109.211	0.7106	0.2944	2.4139	0.01578	0.03574	chr4	142625001	142630000	5000	0.03574	1.447	Upregulated
mm10_bin_349502	120.42	0.6073	0.2537	2.3942	0.01666	0.03696	chr4	142630001	142635000	5000	0.03696	1.432	Upregulated
mm10_bin_349508	114.098	0.7831	0.297	2.6365	0.008377	0.02439	chr4	142660001	142665000	5000	0.02439	1.613	Upregulated
mm10_bin_349512	119.341	0.8142	0.2665	3.0554	0.002248	0.01142	chr4	142680001	142685000	5000	0.01142	1.942	Upregulated
mm10_bin_349513	114.891	0.6595	0.2717	2.4277	0.01519	0.03492	chr4	142685001	142690000	5000	0.03492	1.457	Upregulated
mm10_bin_349516	106.154	0.7609	0.2951	2.5788	0.009915	0.02698	chr4	142700001	142705000	5000	0.02698	1.569	Upregulated
mm10_bin_349524	134.091	0.5823	0.2439	2.3874	0.01697	0.03739	chr4	142740001	142745000	5000	0.03739	1.427	Upregulated
mm10_bin_349525	119.824	0.8535	0.2775	3.0754	0.002102	0.01099	chr4	142745001	142750000	5000	0.01099	1.959	Upregulated
mm10_bin_349526	114.849	0.6509	0.2701	2.4102	0.01594	0.03596	chr4	142750001	142755000	5000	0.03596	1.444	Upregulated
mm10_bin_349529	105.305	0.7525	0.3063	2.4564	0.01403	0.03326	chr4	142765001	142770000	5000	0.03326	1.478	Upregulated
mm10_bin_349535	125.989	0.6912	0.2826	2.4456	0.01446	0.03388	chr4	142795001	142800000	5000	0.03388	1.47	Upregulated
mm10_bin_349536	112.391	0.7634	0.303	2.5194	0.01176	0.0299	chr4	142800001	142805000	5000	0.0299	1.524	Upregulated
mm10_bin_349539	123.239	0.6308	0.2835	2.2252	0.02607	0.04897	chr4	142815001	142820000	5000	0.04897	1.31	Upregulated
mm10_bin_349540	121.419	0.8031	0.2996	2.6803	0.007355	0.0226	chr4	142820001	142825000	5000	0.0226	1.646	Upregulated
mm10_bin_349542	109.996	0.7409	0.2971	2.4935	0.01265	0.03125	chr4	142830001	142835000	5000	0.03125	1.505	Upregulated
mm10_bin_349543	109.543	0.7506	0.2946	2.5478	0.01084	0.02847	chr4	142835001	142840000	5000	0.02847	1.546	Upregulated
mm10_bin_349544	125.727	0.6405	0.2624	2.4407	0.01466	0.03417	chr4	142840001	142845000	5000	0.03417	1.466	Upregulated
mm10_bin_349546	123.914	0.6051	0.2621	2.3086	0.02097	0.04264	chr4	142850001	142855000	5000	0.04264	1.37	Upregulated
mm10_bin_349548	128.595	0.6754	0.2775	2.4339	0.01494	0.03456	chr4	142860001	142865000	5000	0.03456	1.461	Upregulated
mm10_bin_349553	131.73	0.6129	0.2518	2.4346	0.01491	0.03452	chr4	142885001	142890000	5000	0.03452	1.462	Upregulated
mm10_bin_349554	135.282	0.62	0.2476	2.5043	0.01227	0.03068	chr4	142890001	142895000	5000	0.03068	1.513	Upregulated
mm10_bin_349555	140.731	0.6884	0.2385	2.8863	0.003899	0.01565	chr4	142895001	142900000	5000	0.01565	1.805	Upregulated
mm10_bin_349556	136.328	0.7128	0.2468	2.8879	0.003879	0.0156	chr4	142900001	142905000	5000	0.0156	1.807	Upregulated
mm10_bin_349558	145.545	0.579	0.2311	2.5052	0.01224	0.03064	chr4	142910001	142915000	5000	0.03064	1.514	Upregulated
mm10_bin_349559	125.559	0.7031	0.2643	2.6609	0.007793	0.02337	chr4	142915001	142920000	5000	0.02337	1.631	Upregulated
mm10_bin_349560	123.538	0.9348	0.2737	3.4153	0.0006372	0.005483	chr4	142920001	142925000	5000	0.005483	2.261	Upregulated
mm10_bin_349562	133.017	0.6658	0.2683	2.4815	0.01308	0.0319	chr4	142930001	142935000	5000	0.0319	1.496	Upregulated
mm10_bin_349565	117.462	0.9017	0.3025	2.9804	0.002878	0.01316	chr4	142945001	142950000	5000	0.01316	1.881	Upregulated
mm10_bin_349567	156.037	0.7542	0.2165	3.4833	0.0004953	0.004696	chr4	142955001	142960000	5000	0.004696	2.328	Upregulated
mm10_bin_349568	120.947	0.7159	0.274	2.6132	0.008971	0.02542	chr4	142960001	142965000	5000	0.02542	1.595	Upregulated
mm10_bin_349570	125.63	0.746	0.2514	2.967	0.003008	0.0135	chr4	142970001	142975000	5000	0.0135	1.87	Upregulated
mm10_bin_349572	157.873	0.5689	0.2257	2.5201	0.01173	0.02986	chr4	142980001	142985000	5000	0.02986	1.525	Upregulated
mm10_bin_349573	165.112	0.6651	0.2053	3.2403	0.001194	0.007917	chr4	142985001	142990000	5000	0.007917	2.101	Upregulated
mm10_bin_349574	182.777	0.5888	0.201	2.9297	0.003393	0.01446	chr4	142990001	142995000	5000	0.01446	1.84	Upregulated
mm10_bin_349575	143.839	0.6988	0.2491	2.8051	0.00503	0.01812	chr4	142995001	143000000	5000	0.01812	1.742	Upregulated
mm10_bin_349576	168.089	0.6018	0.2047	2.9393	0.00329	0.01421	chr4	143000001	143005000	5000	0.01421	1.847	Upregulated
mm10_bin_349577	162.54	0.5219	0.2151	2.426	0.01527	0.03501	chr4	143005001	143010000	5000	0.03501	1.456	Upregulated
mm10_bin_349578	143.989	0.81	0.2288	3.5403	0.0003996	0.004135	chr4	143010001	143015000	5000	0.004135	2.384	Upregulated
mm10_bin_349582	139.967	0.6747	0.2478	2.7227	0.006476	0.02099	chr4	143030001	143035000	5000	0.02099	1.678	Upregulated
mm10_bin_349584	157.706	0.5659	0.2172	2.6054	0.009177	0.02577	chr4	143040001	143045000	5000	0.02577	1.589	Upregulated
mm10_bin_349585	147.782	0.6967	0.2242	3.1068	0.001891	0.01035	chr4	143045001	143050000	5000	0.01035	1.985	Upregulated
mm10_bin_349586	140.895	0.7138	0.2467	2.894	0.003804	0.01544	chr4	143050001	143055000	5000	0.01544	1.811	Upregulated
mm10_bin_349587	147.791	0.8092	0.2348	3.4468	0.0005673	0.005104	chr4	143055001	143060000	5000	0.005104	2.292	Upregulated
mm10_bin_349589	141.842	0.9334	0.2463	3.7898	0.0001508	0.002241	chr4	143065001	143070000	5000	0.002241	2.65	Upregulated
mm10_bin_349590	133.991	0.6582	0.2471	2.6634	0.007736	0.02328	chr4	143070001	143075000	5000	0.02328	1.633	Upregulated
mm10_bin_349594	149.062	0.7475	0.253	2.9545	0.003132	0.01382	chr4	143090001	143095000	5000	0.01382	1.86	Upregulated
mm10_bin_349595	187.927	0.5815	0.1922	3.0249	0.002488	0.01211	chr4	143095001	143100000	5000	0.01211	1.917	Upregulated
mm10_bin_349596	199.547	0.7588	0.1878	4.0399	5.346e-05	0.001118	chr4	143100001	143105000	5000	0.001118	2.952	Upregulated
mm10_bin_349599	85.48	0.9215	0.3708	2.4849	0.01296	0.03171	chr4	143115001	143120000	5000	0.03171	1.499	Upregulated
mm10_bin_349603	85.235	0.9758	0.4031	2.4209	0.01548	0.03531	chr4	143135001	143140000	5000	0.03531	1.452	Upregulated
mm10_bin_349605	96.804	0.8271	0.3403	2.4306	0.01508	0.03476	chr4	143145001	143150000	5000	0.03476	1.459	Upregulated
mm10_bin_349610	92.878	0.999	0.3464	2.8835	0.003933	0.01573	chr4	143170001	143175000	5000	0.01573	1.803	Upregulated
mm10_bin_349612	91.383	0.8442	0.3477	2.4284	0.01517	0.03488	chr4	143180001	143185000	5000	0.03488	1.457	Upregulated
mm10_bin_349613	91.636	1.0371	0.3631	2.8559	0.004292	0.01654	chr4	143185001	143190000	5000	0.01654	1.781	Upregulated
mm10_bin_349620	131.619	0.7338	0.2421	3.031	0.002437	0.01197	chr4	143220001	143225000	5000	0.01197	1.922	Upregulated
mm10_bin_349621	164.189	0.5639	0.2092	2.695	0.007038	0.02203	chr4	143225001	143230000	5000	0.02203	1.657	Upregulated
mm10_bin_349622	137.096	0.9809	0.2678	3.6622	0.0002501	0.003101	chr4	143230001	143235000	5000	0.003101	2.508	Upregulated
mm10_bin_349623	125.141	0.6466	0.2518	2.5672	0.01025	0.02753	chr4	143235001	143240000	5000	0.02753	1.56	Upregulated
mm10_bin_349624	122.392	0.7489	0.2539	2.9499	0.003178	0.01394	chr4	143240001	143245000	5000	0.01394	1.856	Upregulated
mm10_bin_349625	189.824	0.6718	0.2003	3.3537	0.0007975	0.006253	chr4	143245001	143250000	5000	0.006253	2.204	Upregulated
mm10_bin_349626	145.485	0.6956	0.2385	2.9169	0.003536	0.01481	chr4	143250001	143255000	5000	0.01481	1.83	Upregulated
mm10_bin_349628	127.737	0.7618	0.2569	2.9659	0.003018	0.01353	chr4	143260001	143265000	5000	0.01353	1.869	Upregulated
mm10_bin_349629	136.021	0.7022	0.2342	2.9979	0.002719	0.01275	chr4	143265001	143270000	5000	0.01275	1.894	Upregulated
mm10_bin_349630	128.399	0.6902	0.2585	2.6698	0.007589	0.02301	chr4	143270001	143275000	5000	0.02301	1.638	Upregulated
mm10_bin_349631	159.855	0.7026	0.2129	3.3	0.0009669	0.007001	chr4	143275001	143280000	5000	0.007001	2.155	Upregulated
mm10_bin_349632	145.826	0.84	0.2348	3.5783	0.0003458	0.003789	chr4	143280001	143285000	5000	0.003789	2.422	Upregulated
mm10_bin_349633	145.908	0.7347	0.2284	3.2173	0.001294	0.008297	chr4	143285001	143290000	5000	0.008297	2.081	Upregulated
mm10_bin_349634	130.808	0.6518	0.2584	2.5225	0.01165	0.02974	chr4	143290001	143295000	5000	0.02974	1.527	Upregulated
mm10_bin_349637	131.632	0.7291	0.2622	2.7806	0.005426	0.01894	chr4	143305001	143310000	5000	0.01894	1.723	Upregulated
mm10_bin_349638	136.259	0.7664	0.254	3.0175	0.002549	0.01228	chr4	143310001	143315000	5000	0.01228	1.911	Upregulated
mm10_bin_349639	138.236	0.7337	0.2624	2.7963	0.00517	0.01841	chr4	143315001	143320000	5000	0.01841	1.735	Upregulated
mm10_bin_349640	143.094	0.5686	0.2389	2.3801	0.01731	0.03784	chr4	143320001	143325000	5000	0.03784	1.422	Upregulated
mm10_bin_349641	146.7	0.6976	0.2564	2.7206	0.006516	0.02106	chr4	143325001	143330000	5000	0.02106	1.677	Upregulated
mm10_bin_349643	150.313	0.7636	0.219	3.4871	0.0004883	0.004655	chr4	143335001	143340000	5000	0.004655	2.332	Upregulated
mm10_bin_349647	145.661	0.746	0.2378	3.1374	0.001704	0.009743	chr4	143355001	143360000	5000	0.009743	2.011	Upregulated
mm10_bin_349648	155.023	0.7594	0.2398	3.1674	0.001538	0.009179	chr4	143360001	143365000	5000	0.009179	2.037	Upregulated
mm10_bin_349649	161.697	0.6298	0.2095	3.0065	0.002642	0.01254	chr4	143365001	143370000	5000	0.01254	1.902	Upregulated
mm10_bin_349656	181.248	0.638	0.1976	3.2288	0.001243	0.008109	chr4	143400001	143405000	5000	0.008109	2.091	Upregulated
mm10_bin_349661	135.815	0.7262	0.2586	2.8083	0.004981	0.01802	chr4	143425001	143430000	5000	0.01802	1.744	Upregulated
mm10_bin_349663	248.856	0.503	0.1612	3.1204	0.001806	0.01007	chr4	143435001	143440000	5000	0.01007	1.997	Upregulated
mm10_bin_349664	201.525	0.7074	0.1797	3.936	8.286e-05	0.001505	chr4	143440001	143445000	5000	0.001505	2.823	Upregulated
mm10_bin_349665	165.404	0.5819	0.2101	2.7692	0.005619	0.01932	chr4	143445001	143450000	5000	0.01932	1.714	Upregulated
mm10_bin_349667	133.845	0.8168	0.2544	3.2104	0.001326	0.008412	chr4	143455001	143460000	5000	0.008412	2.075	Upregulated
mm10_bin_349668	194.707	0.808	0.1857	4.3506	1.357e-05	0.000425	chr4	143460001	143465000	5000	0.000425	3.372	Upregulated
mm10_bin_349669	177.038	0.6678	0.1997	3.3436	0.0008271	0.006392	chr4	143465001	143470000	5000	0.006392	2.194	Upregulated
mm10_bin_349670	196.168	0.6877	0.1855	3.7068	0.0002099	0.002774	chr4	143470001	143475000	5000	0.002774	2.557	Upregulated
mm10_bin_349672	148.116	1.0729	0.2297	4.6714	2.992e-06	0.0001405	chr4	143480001	143485000	5000	0.0001405	3.852	Upregulated
mm10_bin_349673	184.379	1.0679	0.205	5.2082	1.906e-07	1.818e-05	chr4	143485001	143490000	5000	1.818e-05	4.74	Upregulated
mm10_bin_349674	150.001	0.979	0.2203	4.4432	8.865e-06	0.0003108	chr4	143490001	143495000	5000	0.0003108	3.508	Upregulated
mm10_bin_349675	179.893	1.0257	0.1976	5.1895	2.108e-07	1.958e-05	chr4	143495001	143500000	5000	1.958e-05	4.708	Upregulated
mm10_bin_349676	178.71	1.3514	0.2019	6.6925	2.193e-11	2.587e-08	chr4	143500001	143505000	5000	2.587e-08	7.587	Upregulated
mm10_bin_349677	159.389	1.0282	0.2119	4.8523	1.22e-06	7.193e-05	chr4	143505001	143510000	5000	7.193e-05	4.143	Upregulated
mm10_bin_349691	136.034	1.324	0.2517	5.2601	1.439e-07	1.478e-05	chr4	143575001	143580000	5000	1.478e-05	4.83	Upregulated
mm10_bin_349692	136.997	1.2	0.245	4.8973	9.719e-07	6.067e-05	chr4	143580001	143585000	5000	6.067e-05	4.217	Upregulated
mm10_bin_349694	93.993	1.0016	0.3339	2.9996	0.002704	0.01271	chr4	143590001	143595000	5000	0.01271	1.896	Upregulated
mm10_bin_349696	94.512	0.9467	0.3248	2.9148	0.00356	0.01486	chr4	143600001	143605000	5000	0.01486	1.828	Upregulated
mm10_bin_349697	146.73	1.192	0.2285	5.2165	1.824e-07	1.766e-05	chr4	143605001	143610000	5000	1.766e-05	4.753	Upregulated
mm10_bin_349698	101.298	1.3836	0.3142	4.4029	1.068e-05	0.0003566	chr4	143610001	143615000	5000	0.0003566	3.448	Upregulated
mm10_bin_349699	118.055	1.1564	0.2812	4.1129	3.907e-05	0.0009013	chr4	143615001	143620000	5000	0.0009013	3.045	Upregulated
mm10_bin_349700	125.077	0.9851	0.2488	3.9597	7.504e-05	0.001408	chr4	143620001	143625000	5000	0.001408	2.852	Upregulated
mm10_bin_349701	148.464	1.261	0.2244	5.6187	1.924e-08	3.382e-06	chr4	143625001	143630000	5000	3.382e-06	5.471	Upregulated
mm10_bin_349702	179.735	1.3757	0.2051	6.708	1.973e-11	2.384e-08	chr4	143630001	143635000	5000	2.384e-08	7.623	Upregulated
mm10_bin_349703	155.68	1.4191	0.2244	6.3234	2.559e-10	1.518e-07	chr4	143635001	143640000	5000	1.518e-07	6.819	Upregulated
mm10_bin_349704	148.281	1.2491	0.2294	5.4441	5.208e-08	7.002e-06	chr4	143640001	143645000	5000	7.002e-06	5.155	Upregulated
mm10_bin_349707	117.433	1.2291	0.2634	4.6663	3.066e-06	0.0001432	chr4	143655001	143660000	5000	0.0001432	3.844	Upregulated
mm10_bin_349708	127.074	1.1166	0.2636	4.2358	2.278e-05	0.000617	chr4	143660001	143665000	5000	0.000617	3.21	Upregulated
mm10_bin_349709	150.161	1.034	0.2291	4.5131	6.387e-06	0.0002445	chr4	143665001	143670000	5000	0.0002445	3.612	Upregulated
mm10_bin_349710	155.585	1.3159	0.2179	6.0379	1.562e-09	5.534e-07	chr4	143670001	143675000	5000	5.534e-07	6.257	Upregulated
mm10_bin_349711	115.862	1.1821	0.2658	4.4479	8.67e-06	0.0003059	chr4	143675001	143680000	5000	0.0003059	3.514	Upregulated
mm10_bin_349712	21.955	1.2182	0.5286	2.3045	0.0212	0.04293	chr4	143680001	143685000	5000	0.04293	1.367	Upregulated
mm10_bin_349713	63.65	0.8757	0.3823	2.2908	0.02198	0.04392	chr4	143685001	143690000	5000	0.04392	1.357	Upregulated
mm10_bin_349714	146.81	1.063	0.2239	4.7477	2.057e-06	0.0001061	chr4	143690001	143695000	5000	0.0001061	3.974	Upregulated
mm10_bin_349715	161.999	1.2768	0.2146	5.9485	2.706e-09	8.218e-07	chr4	143695001	143700000	5000	8.218e-07	6.085	Upregulated
mm10_bin_349716	143.242	1.0521	0.2319	4.5363	5.726e-06	0.0002261	chr4	143700001	143705000	5000	0.0002261	3.646	Upregulated
mm10_bin_349717	136.06	1.0465	0.2476	4.2263	2.376e-05	0.0006362	chr4	143705001	143710000	5000	0.0006362	3.196	Upregulated
mm10_bin_349718	138.644	1.0696	0.24	4.4569	8.317e-06	0.0002969	chr4	143710001	143715000	5000	0.0002969	3.527	Upregulated
mm10_bin_349719	143.793	1.1225	0.2293	4.8949	9.834e-07	6.122e-05	chr4	143715001	143720000	5000	6.122e-05	4.213	Upregulated
mm10_bin_349720	151.991	1.1308	0.2232	5.066	4.062e-07	3.176e-05	chr4	143720001	143725000	5000	3.176e-05	4.498	Upregulated
mm10_bin_349721	158.732	1.407	0.2185	6.4396	1.198e-10	8.932e-08	chr4	143725001	143730000	5000	8.932e-08	7.049	Upregulated
mm10_bin_349722	164.023	1.3819	0.2138	6.464	1.02e-10	7.935e-08	chr4	143730001	143735000	5000	7.935e-08	7.1	Upregulated
mm10_bin_349723	155.272	1.3008	0.2249	5.7844	7.277e-09	1.681e-06	chr4	143735001	143740000	5000	1.681e-06	5.774	Upregulated
mm10_bin_349724	146.823	1.4343	0.2372	6.0462	1.483e-09	5.327e-07	chr4	143740001	143745000	5000	5.327e-07	6.274	Upregulated
mm10_bin_349725	115.391	1.387	0.2745	5.0534	4.339e-07	3.337e-05	chr4	143745001	143750000	5000	3.337e-05	4.477	Upregulated
mm10_bin_349726	139.794	1.1049	0.2336	4.7295	2.25e-06	0.0001135	chr4	143750001	143755000	5000	0.0001135	3.945	Upregulated
mm10_bin_349727	137.265	1.2824	0.2568	4.9935	5.929e-07	4.192e-05	chr4	143755001	143760000	5000	4.192e-05	4.378	Upregulated
mm10_bin_349728	148.704	1.3451	0.2392	5.6245	1.861e-08	3.296e-06	chr4	143760001	143765000	5000	3.296e-06	5.482	Upregulated
mm10_bin_349729	124.082	1.15	0.2537	4.533	5.816e-06	0.0002285	chr4	143765001	143770000	5000	0.0002285	3.641	Upregulated
mm10_bin_349730	105.665	1.5346	0.3054	5.0253	5.026e-07	3.722e-05	chr4	143770001	143775000	5000	3.722e-05	4.429	Upregulated
mm10_bin_349731	129.76	1.7248	0.2516	6.8542	7.171e-12	1.128e-08	chr4	143775001	143780000	5000	1.128e-08	7.948	Upregulated
mm10_bin_349732	124.579	1.2154	0.2595	4.6835	2.82e-06	0.0001345	chr4	143780001	143785000	5000	0.0001345	3.871	Upregulated
mm10_bin_349733	147.609	1.504	0.2289	6.5692	5.059e-11	4.686e-08	chr4	143785001	143790000	5000	4.686e-08	7.329	Upregulated
mm10_bin_349734	121.56	1.4237	0.2583	5.5106	3.575e-08	5.297e-06	chr4	143790001	143795000	5000	5.297e-06	5.276	Upregulated
mm10_bin_349735	132.11	1.3498	0.2663	5.0685	4.01e-07	3.146e-05	chr4	143795001	143800000	5000	3.146e-05	4.502	Upregulated
