## supplementary tables for "Single-cell transcriptomic and epigenomic analysis reveals X-linked sex differences in aging mouse hypothalamus": table3_ChIP-seq.xlsx (part 21 of 96)

### Sheet: spikein_female (continued)
GeneID	baseMean	log2FoldChange	lfcSE	stat	pvalue	padj	Chr	Start	End	Length	padj_filled	neg_log10_padj	significance
mm10_bin_349736	118.407	1.2291	0.2609	4.7111	2.463e-06	0.0001214	chr4	143800001	143805000	5000	0.0001214	3.916	Upregulated
mm10_bin_349737	124.085	0.9995	0.2526	3.9576	7.572e-05	0.001416	chr4	143805001	143810000	5000	0.001416	2.849	Upregulated
mm10_bin_349738	135.483	1.3434	0.2398	5.6031	2.105e-08	3.607e-06	chr4	143810001	143815000	5000	3.607e-06	5.443	Upregulated
mm10_bin_349739	139.559	1.3114	0.2342	5.5993	2.152e-08	3.664e-06	chr4	143815001	143820000	5000	3.664e-06	5.436	Upregulated
mm10_bin_349740	153.105	1.6225	0.2228	7.2819	3.292e-13	1.049e-09	chr4	143820001	143825000	5000	1.049e-09	8.979	Upregulated
mm10_bin_349741	129.675	0.9031	0.2426	3.7222	0.0001975	0.002668	chr4	143825001	143830000	5000	0.002668	2.574	Upregulated
mm10_bin_349742	110.205	1.0066	0.2805	3.5887	0.0003323	0.003699	chr4	143830001	143835000	5000	0.003699	2.432	Upregulated
mm10_bin_349743	122.68	1.3891	0.2646	5.2502	1.519e-07	1.54e-05	chr4	143835001	143840000	5000	1.54e-05	4.812	Upregulated
mm10_bin_349744	122.19	1.1611	0.2623	4.4274	9.539e-06	0.0003283	chr4	143840001	143845000	5000	0.0003283	3.484	Upregulated
mm10_bin_349745	112.991	1.4065	0.2846	4.9418	7.74e-07	5.108e-05	chr4	143845001	143850000	5000	5.108e-05	4.292	Upregulated
mm10_bin_349746	117.265	1.1401	0.2675	4.2625	2.022e-05	0.0005675	chr4	143850001	143855000	5000	0.0005675	3.246	Upregulated
mm10_bin_349747	114.48	0.6774	0.2687	2.5215	0.01169	0.02979	chr4	143855001	143860000	5000	0.02979	1.526	Upregulated
mm10_bin_349748	123.731	1.6534	0.2711	6.0987	1.07e-09	4.24e-07	chr4	143860001	143865000	5000	4.24e-07	6.373	Upregulated
mm10_bin_349749	146.381	1.3559	0.2357	5.7517	8.835e-09	1.924e-06	chr4	143865001	143870000	5000	1.924e-06	5.716	Upregulated
mm10_bin_349750	142.475	1.3442	0.2602	5.1655	2.398e-07	2.15e-05	chr4	143870001	143875000	5000	2.15e-05	4.668	Upregulated
mm10_bin_349751	169.326	1.3065	0.21	6.2202	4.965e-10	2.488e-07	chr4	143875001	143880000	5000	2.488e-07	6.604	Upregulated
mm10_bin_349752	146.222	1.0553	0.2287	4.615	3.932e-06	0.0001715	chr4	143880001	143885000	5000	0.0001715	3.766	Upregulated
mm10_bin_349753	141.346	1.438	0.2471	5.8194	5.906e-09	1.437e-06	chr4	143885001	143890000	5000	1.437e-06	5.843	Upregulated
mm10_bin_349754	118.396	1.1306	0.271	4.1714	3.028e-05	0.0007567	chr4	143890001	143895000	5000	0.0007567	3.121	Upregulated
mm10_bin_349755	110.29	1.497	0.2799	5.3476	8.91e-08	1.046e-05	chr4	143895001	143900000	5000	1.046e-05	4.98	Upregulated
mm10_bin_349756	124.102	1.4362	0.2596	5.5318	3.17e-08	4.858e-06	chr4	143900001	143905000	5000	4.858e-06	5.314	Upregulated
mm10_bin_349757	97.867	1.1733	0.3142	3.7342	0.0001883	0.002586	chr4	143905001	143910000	5000	0.002586	2.587	Upregulated
mm10_bin_349758	65.114	1.0516	0.3866	2.7202	0.006524	0.02107	chr4	143910001	143915000	5000	0.02107	1.676	Upregulated
mm10_bin_349759	113.408	1.121	0.2718	4.124	3.723e-05	0.0008727	chr4	143915001	143920000	5000	0.0008727	3.059	Upregulated
mm10_bin_349760	104.329	1.2636	0.3001	4.2104	2.549e-05	0.0006679	chr4	143920001	143925000	5000	0.0006679	3.175	Upregulated
mm10_bin_349761	118.882	1.6195	0.2715	5.9641	2.46e-09	7.724e-07	chr4	143925001	143930000	5000	7.724e-07	6.112	Upregulated
mm10_bin_349762	124.027	1.138	0.277	4.1088	3.977e-05	0.0009133	chr4	143930001	143935000	5000	0.0009133	3.039	Upregulated
mm10_bin_349763	131.018	1.5402	0.2615	5.8902	3.857e-09	1.065e-06	chr4	143935001	143940000	5000	1.065e-06	5.973	Upregulated
mm10_bin_349764	147.146	1.2783	0.2286	5.593	2.232e-08	3.771e-06	chr4	143940001	143945000	5000	3.771e-06	5.424	Upregulated
mm10_bin_349765	112.674	1.1339	0.2765	4.1003	4.127e-05	0.0009375	chr4	143945001	143950000	5000	0.0009375	3.028	Upregulated
mm10_bin_349766	110.517	1.4006	0.2825	4.9582	7.115e-07	4.797e-05	chr4	143950001	143955000	5000	4.797e-05	4.319	Upregulated
mm10_bin_349767	117.784	1.5298	0.2809	5.4469	5.125e-08	6.923e-06	chr4	143955001	143960000	5000	6.923e-06	5.16	Upregulated
mm10_bin_349768	130.771	1.2856	0.2461	5.2249	1.743e-07	1.708e-05	chr4	143960001	143965000	5000	1.708e-05	4.767	Upregulated
mm10_bin_349769	111.817	1.2435	0.278	4.4725	7.73e-06	0.0002809	chr4	143965001	143970000	5000	0.0002809	3.551	Upregulated
mm10_bin_349770	75.589	0.8632	0.3733	2.3123	0.02076	0.04238	chr4	143970001	143975000	5000	0.04238	1.373	Upregulated
mm10_bin_349771	84.951	1.3359	0.3642	3.668	0.0002445	0.003058	chr4	143975001	143980000	5000	0.003058	2.515	Upregulated
mm10_bin_349772	74.405	1.2094	0.3759	3.2172	0.001294	0.008298	chr4	143980001	143985000	5000	0.008298	2.081	Upregulated
mm10_bin_349774	75.87	1.4741	0.3886	3.7929	0.0001489	0.002223	chr4	143990001	143995000	5000	0.002223	2.653	Upregulated
mm10_bin_349775	68.598	1.3318	0.382	3.4864	0.0004895	0.004662	chr4	143995001	144000000	5000	0.004662	2.331	Upregulated
mm10_bin_349776	95.282	1.1422	0.3231	3.5348	0.0004081	0.004187	chr4	144000001	144005000	5000	0.004187	2.378	Upregulated
mm10_bin_349777	29.458	1.5829	0.4821	3.2834	0.001026	0.007242	chr4	144005001	144010000	5000	0.007242	2.14	Upregulated
mm10_bin_349778	47.636	1.1617	0.4125	2.8159	0.004864	0.01777	chr4	144010001	144015000	5000	0.01777	1.75	Upregulated
mm10_bin_349779	81.698	1.1222	0.3736	3.004	0.002665	0.0126	chr4	144015001	144020000	5000	0.0126	1.9	Upregulated
mm10_bin_349780	63.027	0.9472	0.4266	2.2203	0.0264	0.04937	chr4	144020001	144025000	5000	0.04937	1.307	Upregulated
mm10_bin_349781	78.556	1.0504	0.3725	2.8196	0.004808	0.01765	chr4	144025001	144030000	5000	0.01765	1.753	Upregulated
mm10_bin_349782	88.71	0.9865	0.3627	2.7202	0.006524	0.02107	chr4	144030001	144035000	5000	0.02107	1.676	Upregulated
mm10_bin_349783	100.097	1.2403	0.3119	3.9767	6.988e-05	0.001341	chr4	144035001	144040000	5000	0.001341	2.873	Upregulated
mm10_bin_349784	106.801	1.2789	0.2989	4.2787	1.88e-05	0.0005381	chr4	144040001	144045000	5000	0.0005381	3.269	Upregulated
mm10_bin_349785	104.851	1.4366	0.2989	4.8072	1.53e-06	8.5e-05	chr4	144045001	144050000	5000	8.5e-05	4.071	Upregulated
mm10_bin_349786	95.197	1.2333	0.3244	3.8018	0.0001436	0.002172	chr4	144050001	144055000	5000	0.002172	2.663	Upregulated
mm10_bin_349787	119.248	1.5493	0.2684	5.7727	7.8e-09	1.765e-06	chr4	144055001	144060000	5000	1.765e-06	5.753	Upregulated
mm10_bin_349788	65.162	1.0891	0.4144	2.6283	0.008582	0.02475	chr4	144060001	144065000	5000	0.02475	1.607	Upregulated
mm10_bin_349790	62.599	0.9893	0.4039	2.4497	0.0143	0.03365	chr4	144070001	144075000	5000	0.03365	1.473	Upregulated
mm10_bin_349791	72.167	1.0526	0.3872	2.7189	0.00655	0.02112	chr4	144075001	144080000	5000	0.02112	1.675	Upregulated
mm10_bin_349792	75.752	1.244	0.3728	3.3368	0.0008476	0.006484	chr4	144080001	144085000	5000	0.006484	2.188	Upregulated
mm10_bin_349793	69.421	1.4115	0.3872	3.6458	0.0002666	0.003229	chr4	144085001	144090000	5000	0.003229	2.491	Upregulated
mm10_bin_349794	80.261	1.0275	0.3692	2.7834	0.00538	0.01884	chr4	144090001	144095000	5000	0.01884	1.725	Upregulated
mm10_bin_349795	91.766	1.3379	0.3438	3.8914	9.965e-05	0.001706	chr4	144095001	144100000	5000	0.001706	2.768	Upregulated
mm10_bin_349796	93.162	1.2385	0.3413	3.6291	0.0002845	0.003366	chr4	144100001	144105000	5000	0.003366	2.473	Upregulated
mm10_bin_349798	26.833	1.3235	0.4958	2.6696	0.007594	0.02302	chr4	144110001	144115000	5000	0.02302	1.638	Upregulated
mm10_bin_349799	50.091	1.1966	0.4039	2.9625	0.003051	0.01361	chr4	144115001	144120000	5000	0.01361	1.866	Upregulated
mm10_bin_349800	102.492	1.6485	0.3075	5.3602	8.312e-08	9.971e-06	chr4	144120001	144125000	5000	9.971e-06	5.001	Upregulated
mm10_bin_349801	81.501	1.0988	0.3838	2.863	0.004197	0.01632	chr4	144125001	144130000	5000	0.01632	1.787	Upregulated
mm10_bin_349802	63.627	1.4256	0.3964	3.5967	0.0003223	0.003627	chr4	144130001	144135000	5000	0.003627	2.44	Upregulated
mm10_bin_349803	108.83	1.2584	0.2854	4.4087	1.04e-05	0.00035	chr4	144135001	144140000	5000	0.00035	3.456	Upregulated
mm10_bin_349804	124.38	1.3383	0.2557	5.2336	1.663e-07	1.644e-05	chr4	144140001	144145000	5000	1.644e-05	4.784	Upregulated
mm10_bin_349805	137.002	1.6585	0.2438	6.8026	1.028e-11	1.435e-08	chr4	144145001	144150000	5000	1.435e-08	7.843	Upregulated
mm10_bin_349806	26.52	1.6708	0.5031	3.321	0.0008971	0.006702	chr4	144150001	144155000	5000	0.006702	2.174	Upregulated
mm10_bin_349807	140.721	1.2344	0.2392	5.16	2.469e-07	2.197e-05	chr4	144155001	144160000	5000	2.197e-05	4.658	Upregulated
mm10_bin_349808	133.2	1.2556	0.2437	5.1513	2.586e-07	2.279e-05	chr4	144160001	144165000	5000	2.279e-05	4.642	Upregulated
mm10_bin_349809	148.612	1.3135	0.2331	5.6354	1.747e-08	3.141e-06	chr4	144165001	144170000	5000	3.141e-06	5.503	Upregulated
mm10_bin_349810	67.222	1.5698	0.3932	3.9919	6.555e-05	0.001283	chr4	144170001	144175000	5000	0.001283	2.892	Upregulated
mm10_bin_349811	49.219	1.1127	0.4075	2.7307	0.00632	0.02069	chr4	144175001	144180000	5000	0.02069	1.684	Upregulated
mm10_bin_349812	139.966	1.3324	0.234	5.6949	1.234e-08	2.444e-06	chr4	144180001	144185000	5000	2.444e-06	5.612	Upregulated
mm10_bin_349813	136.207	1.429	0.2486	5.7488	8.986e-09	1.949e-06	chr4	144185001	144190000	5000	1.949e-06	5.71	Upregulated
mm10_bin_349814	133.517	1.5025	0.2466	6.0934	1.105e-09	4.36e-07	chr4	144190001	144195000	5000	4.36e-07	6.361	Upregulated
mm10_bin_349815	111.206	1.2	0.2811	4.2696	1.958e-05	0.000555	chr4	144195001	144200000	5000	0.000555	3.256	Upregulated
mm10_bin_349816	127.79	1.1568	0.2536	4.5608	5.096e-06	0.0002068	chr4	144200001	144205000	5000	0.0002068	3.684	Upregulated
mm10_bin_349817	129.611	1.3302	0.2561	5.1944	2.053e-07	1.918e-05	chr4	144205001	144210000	5000	1.918e-05	4.717	Upregulated
mm10_bin_349818	121.729	1.2194	0.2776	4.3923	1.121e-05	0.000369	chr4	144210001	144215000	5000	0.000369	3.433	Upregulated
mm10_bin_349819	136.275	1.3065	0.2378	5.4944	3.92e-08	5.675e-06	chr4	144215001	144220000	5000	5.675e-06	5.246	Upregulated
mm10_bin_349820	120.712	1.6364	0.2693	6.0774	1.222e-09	4.676e-07	chr4	144220001	144225000	5000	4.676e-07	6.33	Upregulated
mm10_bin_349821	124.433	1.0328	0.2543	4.0614	4.877e-05	0.001051	chr4	144225001	144230000	5000	0.001051	2.978	Upregulated
mm10_bin_349823	97.496	1.296	0.3189	4.0637	4.83e-05	0.001044	chr4	144235001	144240000	5000	0.001044	2.981	Upregulated
mm10_bin_349824	123.306	1.313	0.263	4.9917	5.984e-07	4.22e-05	chr4	144240001	144245000	5000	4.22e-05	4.375	Upregulated
mm10_bin_349825	133.495	1.48	0.2477	5.9743	2.31e-09	7.417e-07	chr4	144245001	144250000	5000	7.417e-07	6.13	Upregulated
mm10_bin_349826	119.756	0.973	0.2568	3.7886	0.0001515	0.002248	chr4	144250001	144255000	5000	0.002248	2.648	Upregulated
mm10_bin_349827	119.21	1.059	0.2638	4.0138	5.974e-05	0.001207	chr4	144255001	144260000	5000	0.001207	2.918	Upregulated
mm10_bin_349828	124.201	1.3072	0.2765	4.7282	2.265e-06	0.0001141	chr4	144260001	144265000	5000	0.0001141	3.943	Upregulated
mm10_bin_349829	124.14	0.8897	0.2533	3.512	0.0004448	0.004404	chr4	144265001	144270000	5000	0.004404	2.356	Upregulated
mm10_bin_349830	115.681	1.1108	0.2739	4.056	4.992e-05	0.001069	chr4	144270001	144275000	5000	0.001069	2.971	Upregulated
mm10_bin_349831	138.682	1.3035	0.2416	5.3948	6.86e-08	8.644e-06	chr4	144275001	144280000	5000	8.644e-06	5.063	Upregulated
mm10_bin_349832	112.084	1.3372	0.2838	4.7118	2.455e-06	0.0001211	chr4	144280001	144285000	5000	0.0001211	3.917	Upregulated
mm10_bin_349833	122.178	1.2313	0.2672	4.6078	4.069e-06	0.0001758	chr4	144285001	144290000	5000	0.0001758	3.755	Upregulated
mm10_bin_349834	130.983	1.3753	0.255	5.3931	6.925e-08	8.71e-06	chr4	144290001	144295000	5000	8.71e-06	5.06	Upregulated
mm10_bin_349835	116.527	1.0002	0.2746	3.643	0.0002694	0.00325	chr4	144295001	144300000	5000	0.00325	2.488	Upregulated
mm10_bin_349836	104.891	1.5212	0.3089	4.925	8.435e-07	5.443e-05	chr4	144300001	144305000	5000	5.443e-05	4.264	Upregulated
mm10_bin_349837	115.168	1.3601	0.2868	4.7428	2.108e-06	0.000108	chr4	144305001	144310000	5000	0.000108	3.967	Upregulated
mm10_bin_349838	106.041	1.0814	0.2934	3.6855	0.0002283	0.002927	chr4	144310001	144315000	5000	0.002927	2.534	Upregulated
mm10_bin_349839	121.975	1.1044	0.2581	4.2787	1.88e-05	0.0005382	chr4	144315001	144320000	5000	0.0005382	3.269	Upregulated
mm10_bin_349840	98.402	1.0851	0.3209	3.3809	0.0007226	0.005904	chr4	144320001	144325000	5000	0.005904	2.229	Upregulated
mm10_bin_349841	63.783	0.918	0.3821	2.4027	0.01628	0.03643	chr4	144325001	144330000	5000	0.03643	1.439	Upregulated
mm10_bin_349842	80.92	1.1691	0.3674	3.1819	0.001463	0.008916	chr4	144330001	144335000	5000	0.008916	2.05	Upregulated
mm10_bin_349843	84.645	1.3202	0.3815	3.4608	0.0005386	0.004944	chr4	144335001	144340000	5000	0.004944	2.306	Upregulated
mm10_bin_349844	96.461	1.3457	0.3247	4.1446	3.403e-05	0.0008202	chr4	144340001	144345000	5000	0.0008202	3.086	Upregulated
mm10_bin_349845	129.826	1.0965	0.2746	3.9924	6.54e-05	0.001282	chr4	144345001	144350000	5000	0.001282	2.892	Upregulated
mm10_bin_349846	129.641	1.0866	0.2495	4.3552	1.329e-05	0.0004185	chr4	144350001	144355000	5000	0.0004185	3.378	Upregulated
mm10_bin_349847	135.262	1.3515	0.2442	5.5334	3.14e-08	4.825e-06	chr4	144355001	144360000	5000	4.825e-06	5.317	Upregulated
mm10_bin_349848	115.614	1.1247	0.2664	4.2224	2.417e-05	0.0006439	chr4	144360001	144365000	5000	0.0006439	3.191	Upregulated
mm10_bin_349849	126.589	1.3703	0.2596	5.2788	1.3e-07	1.378e-05	chr4	144365001	144370000	5000	1.378e-05	4.861	Upregulated
mm10_bin_349850	142.177	1.1747	0.2362	4.9734	6.578e-07	4.527e-05	chr4	144370001	144375000	5000	4.527e-05	4.344	Upregulated
mm10_bin_349851	123.448	1.189	0.2571	4.6237	3.769e-06	0.0001663	chr4	144375001	144380000	5000	0.0001663	3.779	Upregulated
mm10_bin_349852	153.337	1.3196	0.2253	5.8563	4.734e-09	1.23e-06	chr4	144380001	144385000	5000	1.23e-06	5.91	Upregulated
mm10_bin_349853	124.79	1.033	0.2503	4.1262	3.688e-05	0.0008672	chr4	144385001	144390000	5000	0.0008672	3.062	Upregulated
mm10_bin_349854	157.035	1.3916	0.2181	6.3808	1.762e-10	1.175e-07	chr4	144390001	144395000	5000	1.175e-07	6.93	Upregulated
mm10_bin_349855	133.242	1.2997	0.2445	5.316	1.06e-07	1.187e-05	chr4	144395001	144400000	5000	1.187e-05	4.926	Upregulated
mm10_bin_349856	152.628	0.9686	0.2177	4.4483	8.657e-06	0.0003055	chr4	144400001	144405000	5000	0.0003055	3.515	Upregulated
mm10_bin_349857	166.922	1.3242	0.2121	6.2437	4.273e-10	2.222e-07	chr4	144405001	144410000	5000	2.222e-07	6.653	Upregulated
mm10_bin_349858	131.629	1.0416	0.2449	4.2528	2.111e-05	0.0005847	chr4	144410001	144415000	5000	0.0005847	3.233	Upregulated
mm10_bin_349859	138.761	1.4081	0.2361	5.965	2.446e-09	7.689e-07	chr4	144415001	144420000	5000	7.689e-07	6.114	Upregulated
mm10_bin_349860	142.755	1.4312	0.2434	5.8811	4.075e-09	1.105e-06	chr4	144420001	144425000	5000	1.105e-06	5.957	Upregulated
mm10_bin_349861	113.164	0.8437	0.2781	3.0335	0.002417	0.01191	chr4	144425001	144430000	5000	0.01191	1.924	Upregulated
mm10_bin_349862	96.951	0.857	0.3155	2.7164	0.0066	0.02122	chr4	144430001	144435000	5000	0.02122	1.673	Upregulated
mm10_bin_349863	125.847	0.8966	0.2604	3.4431	0.0005752	0.005146	chr4	144435001	144440000	5000	0.005146	2.288	Upregulated
mm10_bin_349864	152.762	1.1187	0.2185	5.1204	3.049e-07	2.573e-05	chr4	144440001	144445000	5000	2.573e-05	4.59	Upregulated
mm10_bin_349865	174.133	1.0946	0.206	5.3144	1.07e-07	1.194e-05	chr4	144445001	144450000	5000	1.194e-05	4.923	Upregulated
mm10_bin_349866	136.076	1.2869	0.2574	5	5.734e-07	4.101e-05	chr4	144450001	144455000	5000	4.101e-05	4.387	Upregulated
mm10_bin_349867	150.938	1.2451	0.2228	5.5888	2.287e-08	3.842e-06	chr4	144455001	144460000	5000	3.842e-06	5.415	Upregulated
mm10_bin_349868	171.709	1.4789	0.2261	6.5406	6.128e-11	5.359e-08	chr4	144460001	144465000	5000	5.359e-08	7.271	Upregulated
mm10_bin_349869	163.09	1.3923	0.2115	6.5817	4.651e-11	4.432e-08	chr4	144465001	144470000	5000	4.432e-08	7.353	Upregulated
mm10_bin_349870	136.757	1.0259	0.2367	4.334	1.464e-05	0.0004494	chr4	144470001	144475000	5000	0.0004494	3.347	Upregulated
mm10_bin_349871	115.881	0.9571	0.2648	3.6138	0.0003018	0.003485	chr4	144475001	144480000	5000	0.003485	2.458	Upregulated
mm10_bin_349872	142.841	1.4425	0.2333	6.1834	6.276e-10	2.92e-07	chr4	144480001	144485000	5000	2.92e-07	6.535	Upregulated
mm10_bin_349873	146.285	1.1346	0.2329	4.8716	1.107e-06	6.695e-05	chr4	144485001	144490000	5000	6.695e-05	4.174	Upregulated
mm10_bin_349874	175.519	1.4464	0.2017	7.1704	7.478e-13	2.055e-09	chr4	144490001	144495000	5000	2.055e-09	8.687	Upregulated
mm10_bin_349875	155.127	1.2847	0.2174	5.9086	3.451e-09	9.847e-07	chr4	144495001	144500000	5000	9.847e-07	6.007	Upregulated
mm10_bin_349876	133.289	1.4617	0.2467	5.925	3.124e-09	9.116e-07	chr4	144500001	144505000	5000	9.116e-07	6.04	Upregulated
mm10_bin_349877	164.971	1.4288	0.216	6.6147	3.724e-11	3.73e-08	chr4	144505001	144510000	5000	3.73e-08	7.428	Upregulated
mm10_bin_349878	128.487	0.9909	0.2681	3.6953	0.0002196	0.002856	chr4	144510001	144515000	5000	0.002856	2.544	Upregulated
mm10_bin_349879	146.713	1.1765	0.2353	5.0009	5.706e-07	4.085e-05	chr4	144515001	144520000	5000	4.085e-05	4.389	Upregulated
mm10_bin_349880	144.968	1.0176	0.2329	4.3702	1.241e-05	0.0003976	chr4	144520001	144525000	5000	0.0003976	3.401	Upregulated
mm10_bin_349881	110.646	1.0535	0.283	3.723	0.0001968	0.002662	chr4	144525001	144530000	5000	0.002662	2.575	Upregulated
mm10_bin_349882	163.154	1.2183	0.219	5.5624	2.661e-08	4.287e-06	chr4	144530001	144535000	5000	4.287e-06	5.368	Upregulated
mm10_bin_349883	142.085	1.2061	0.2381	5.066	4.062e-07	3.176e-05	chr4	144535001	144540000	5000	3.176e-05	4.498	Upregulated
mm10_bin_349884	113.305	0.8597	0.2735	3.1436	0.001669	0.009624	chr4	144540001	144545000	5000	0.009624	2.017	Upregulated
mm10_bin_349885	121.766	1.3543	0.2696	5.0232	5.083e-07	3.756e-05	chr4	144545001	144550000	5000	3.756e-05	4.425	Upregulated
mm10_bin_349886	139.683	1.3887	0.2447	5.674	1.395e-08	2.666e-06	chr4	144550001	144555000	5000	2.666e-06	5.574	Upregulated
mm10_bin_349887	160.025	1.4	0.2164	6.47	9.799e-11	7.695e-08	chr4	144555001	144560000	5000	7.695e-08	7.114	Upregulated
mm10_bin_349888	177.646	1.3489	0.2013	6.7003	2.08e-11	2.472e-08	chr4	144560001	144565000	5000	2.472e-08	7.607	Upregulated
mm10_bin_349889	144.567	1.1012	0.2323	4.7412	2.124e-06	0.0001086	chr4	144565001	144570000	5000	0.0001086	3.964	Upregulated
mm10_bin_349890	131.917	1.0156	0.2408	4.2181	2.464e-05	0.0006521	chr4	144570001	144575000	5000	0.0006521	3.186	Upregulated
mm10_bin_349891	124.536	0.8387	0.2521	3.3265	0.0008796	0.006627	chr4	144575001	144580000	5000	0.006627	2.179	Upregulated
mm10_bin_349892	137.138	1.1564	0.2386	4.8472	1.252e-06	7.337e-05	chr4	144580001	144585000	5000	7.337e-05	4.134	Upregulated
mm10_bin_349893	130.869	1.3215	0.2636	5.0138	5.336e-07	3.897e-05	chr4	144585001	144590000	5000	3.897e-05	4.409	Upregulated
mm10_bin_349894	148.657	1.5278	0.2279	6.7024	2.05e-11	2.459e-08	chr4	144590001	144595000	5000	2.459e-08	7.609	Upregulated
mm10_bin_349895	90.793	1.1532	0.3375	3.4173	0.0006324	0.005457	chr4	144595001	144600000	5000	0.005457	2.263	Upregulated
mm10_bin_349896	27.768	1.1308	0.4948	2.2852	0.0223	0.04432	chr4	144600001	144605000	5000	0.04432	1.353	Upregulated
mm10_bin_349898	156.774	1.2048	0.2328	5.1748	2.282e-07	2.072e-05	chr4	144610001	144615000	5000	2.072e-05	4.684	Upregulated
mm10_bin_349899	152.266	1.3212	0.224	5.8971	3.699e-09	1.033e-06	chr4	144615001	144620000	5000	1.033e-06	5.986	Upregulated
mm10_bin_349900	148.301	1.2292	0.2238	5.4923	3.967e-08	5.726e-06	chr4	144620001	144625000	5000	5.726e-06	5.242	Upregulated
mm10_bin_349901	149.281	1.4926	0.2293	6.5092	7.555e-11	6.32e-08	chr4	144625001	144630000	5000	6.32e-08	7.199	Upregulated
mm10_bin_349902	118.319	1.3624	0.2638	5.1649	2.405e-07	2.155e-05	chr4	144630001	144635000	5000	2.155e-05	4.667	Upregulated
mm10_bin_349903	153.858	1.216	0.2211	5.5002	3.793e-08	5.54e-06	chr4	144635001	144640000	5000	5.54e-06	5.257	Upregulated
mm10_bin_349904	145.018	1.2006	0.228	5.2649	1.403e-07	1.453e-05	chr4	144640001	144645000	5000	1.453e-05	4.838	Upregulated
mm10_bin_349906	57.041	1.4545	0.3996	3.6398	0.0002728	0.003274	chr4	144650001	144655000	5000	0.003274	2.485	Upregulated
mm10_bin_349907	160.935	1.2122	0.2311	5.2458	1.556e-07	1.565e-05	chr4	144655001	144660000	5000	1.565e-05	4.805	Upregulated
mm10_bin_349908	134.824	1.3028	0.2439	5.3419	9.199e-08	1.07e-05	chr4	144660001	144665000	5000	1.07e-05	4.971	Upregulated
mm10_bin_349909	154.672	1.1221	0.221	5.0778	3.817e-07	3.033e-05	chr4	144665001	144670000	5000	3.033e-05	4.518	Upregulated
mm10_bin_349910	165.952	1.1344	0.206	5.5076	3.637e-08	5.368e-06	chr4	144670001	144675000	5000	5.368e-06	5.27	Upregulated
mm10_bin_349911	152.548	1.228	0.2218	5.5364	3.088e-08	4.769e-06	chr4	144675001	144680000	5000	4.769e-06	5.322	Upregulated
mm10_bin_349912	161.833	1.2751	0.2196	5.8063	6.386e-09	1.525e-06	chr4	144680001	144685000	5000	1.525e-06	5.817	Upregulated
mm10_bin_349913	128.912	0.8639	0.2498	3.458	0.0005442	0.004974	chr4	144685001	144690000	5000	0.004974	2.303	Upregulated
mm10_bin_349914	157.99	1.0133	0.2133	4.7511	2.023e-06	0.0001048	chr4	144690001	144695000	5000	0.0001048	3.98	Upregulated
mm10_bin_349915	163.268	1.0229	0.2126	4.8107	1.504e-06	8.394e-05	chr4	144695001	144700000	5000	8.394e-05	4.076	Upregulated
mm10_bin_349916	142.507	1.0327	0.2314	4.4619	8.123e-06	0.0002917	chr4	144700001	144705000	5000	0.0002917	3.535	Upregulated
mm10_bin_349917	140.701	1.1165	0.2329	4.7936	1.638e-06	8.947e-05	chr4	144705001	144710000	5000	8.947e-05	4.048	Upregulated
mm10_bin_349918	145.328	0.7247	0.2262	3.2038	0.001356	0.008527	chr4	144710001	144715000	5000	0.008527	2.069	Upregulated
mm10_bin_349919	167.032	1.1465	0.2132	5.3778	7.539e-08	9.268e-06	chr4	144715001	144720000	5000	9.268e-06	5.033	Upregulated
mm10_bin_349920	138.721	0.9953	0.235	4.2348	2.287e-05	0.0006189	chr4	144720001	144725000	5000	0.0006189	3.208	Upregulated
mm10_bin_349921	143.246	0.8833	0.2267	3.8967	9.75e-05	0.001682	chr4	144725001	144730000	5000	0.001682	2.774	Upregulated
mm10_bin_349922	160.075	1.0341	0.2139	4.8348	1.332e-06	7.689e-05	chr4	144730001	144735000	5000	7.689e-05	4.114	Upregulated
mm10_bin_349923	145.162	0.9751	0.2385	4.0876	4.359e-05	0.0009736	chr4	144735001	144740000	5000	0.0009736	3.012	Upregulated
mm10_bin_349924	136.175	0.7612	0.2439	3.1214	0.0018	0.01006	chr4	144740001	144745000	5000	0.01006	1.998	Upregulated
mm10_bin_349925	159.178	1.0693	0.2129	5.0226	5.098e-07	3.763e-05	chr4	144745001	144750000	5000	3.763e-05	4.425	Upregulated
mm10_bin_349926	154.198	0.999	0.2177	4.5881	4.473e-06	0.0001879	chr4	144750001	144755000	5000	0.0001879	3.726	Upregulated
mm10_bin_349927	151.765	0.7594	0.2224	3.4145	0.0006389	0.005492	chr4	144755001	144760000	5000	0.005492	2.26	Upregulated
mm10_bin_349928	113.916	0.766	0.2781	2.7542	0.005883	0.01986	chr4	144760001	144765000	5000	0.01986	1.702	Upregulated
mm10_bin_349929	144.28	0.6154	0.2286	2.692	0.007103	0.02214	chr4	144765001	144770000	5000	0.02214	1.655	Upregulated
mm10_bin_349930	112.969	0.7723	0.269	2.8714	0.004086	0.01608	chr4	144770001	144775000	5000	0.01608	1.794	Upregulated
mm10_bin_349931	169.074	0.7372	0.204	3.6128	0.0003029	0.003493	chr4	144775001	144780000	5000	0.003493	2.457	Upregulated
mm10_bin_349932	175.574	0.8779	0.197	4.4566	8.328e-06	0.0002971	chr4	144780001	144785000	5000	0.0002971	3.527	Upregulated
mm10_bin_349933	165.88	0.6541	0.2052	3.1878	0.001434	0.008808	chr4	144785001	144790000	5000	0.008808	2.055	Upregulated
mm10_bin_349934	148.81	0.9272	0.223	4.1576	3.216e-05	0.0007897	chr4	144790001	144795000	5000	0.0007897	3.103	Upregulated
mm10_bin_349935	134.845	0.6043	0.2402	2.5153	0.01189	0.03011	chr4	144795001	144800000	5000	0.03011	1.521	Upregulated
mm10_bin_349936	194.592	0.9194	0.187	4.9156	8.851e-07	5.646e-05	chr4	144800001	144805000	5000	5.646e-05	4.248	Upregulated
mm10_bin_349937	178.884	0.6611	0.1946	3.3981	0.0006785	0.005692	chr4	144805001	144810000	5000	0.005692	2.245	Upregulated
mm10_bin_349938	145.546	0.8877	0.228	3.893	9.903e-05	0.001699	chr4	144810001	144815000	5000	0.001699	2.77	Upregulated
mm10_bin_349941	125.363	1.1122	0.2588	4.2981	1.723e-05	0.0005052	chr4	144825001	144830000	5000	0.0005052	3.297	Upregulated
mm10_bin_349944	30.861	1.3972	0.4674	2.989	0.002799	0.01296	chr4	144840001	144845000	5000	0.01296	1.887	Upregulated
mm10_bin_349945	54.793	0.9727	0.3977	2.446	0.01444	0.03386	chr4	144845001	144850000	5000	0.03386	1.47	Upregulated
mm10_bin_349951	145.168	0.8306	0.2344	3.5437	0.0003945	0.004101	chr4	144875001	144880000	5000	0.004101	2.387	Upregulated
mm10_bin_349952	137.122	0.8965	0.2416	3.7105	0.0002069	0.002747	chr4	144880001	144885000	5000	0.002747	2.561	Upregulated
mm10_bin_349955	153.96	0.6446	0.2297	2.8061	0.005014	0.01809	chr4	144895001	144900000	5000	0.01809	1.743	Upregulated
mm10_bin_349957	129.052	0.9034	0.2624	3.4423	0.0005768	0.005157	chr4	144905001	144910000	5000	0.005157	2.288	Upregulated
mm10_bin_349959	144.376	0.7275	0.2361	3.0808	0.002064	0.01087	chr4	144915001	144920000	5000	0.01087	1.964	Upregulated
mm10_bin_349960	121.118	0.6777	0.2704	2.5065	0.01219	0.03057	chr4	144920001	144925000	5000	0.03057	1.515	Upregulated
mm10_bin_349961	116.475	0.808	0.2655	3.043	0.002342	0.0117	chr4	144925001	144930000	5000	0.0117	1.932	Upregulated
mm10_bin_349962	117.346	0.9704	0.2693	3.6036	0.0003138	0.003569	chr4	144930001	144935000	5000	0.003569	2.447	Upregulated
mm10_bin_349963	121.478	0.7061	0.2585	2.7315	0.006305	0.02066	chr4	144935001	144940000	5000	0.02066	1.685	Upregulated
mm10_bin_349968	108.709	0.667	0.2869	2.3253	0.02006	0.04146	chr4	144960001	144965000	5000	0.04146	1.382	Upregulated
mm10_bin_349969	99.655	0.7923	0.3462	2.2884	0.02211	0.04409	chr4	144965001	144970000	5000	0.04409	1.356	Upregulated
mm10_bin_349970	89.984	0.8003	0.3454	2.3167	0.02052	0.04206	chr4	144970001	144975000	5000	0.04206	1.376	Upregulated
mm10_bin_349971	86.288	0.903	0.3822	2.3624	0.01816	0.03898	chr4	144975001	144980000	5000	0.03898	1.409	Upregulated
mm10_bin_349980	97.942	0.9006	0.3463	2.6009	0.009297	0.02597	chr4	145020001	145025000	5000	0.02597	1.586	Upregulated
mm10_bin_349982	95.504	0.9723	0.3675	2.6454	0.008158	0.02402	chr4	145030001	145035000	5000	0.02402	1.619	Upregulated
mm10_bin_349993	90.135	1.1772	0.3908	3.0124	0.002591	0.0124	chr4	145085001	145090000	5000	0.0124	1.907	Upregulated
mm10_bin_349995	91.315	0.8218	0.3711	2.2144	0.0268	0.04986	chr4	145095001	145100000	5000	0.04986	1.302	Upregulated
mm10_bin_349997	89.587	0.969	0.3426	2.8282	0.004681	0.01738	chr4	145105001	145110000	5000	0.01738	1.76	Upregulated
mm10_bin_350008	83.507	0.9038	0.3801	2.378	0.01741	0.03797	chr4	145160001	145165000	5000	0.03797	1.421	Upregulated
mm10_bin_350010	94.718	0.8996	0.3646	2.4671	0.01362	0.03267	chr4	145170001	145175000	5000	0.03267	1.486	Upregulated
mm10_bin_350013	96.263	0.9299	0.3525	2.638	0.00834	0.02433	chr4	145185001	145190000	5000	0.02433	1.614	Upregulated
mm10_bin_350015	146.548	0.7988	0.223	3.5827	0.00034	0.00375	chr4	145195001	145200000	5000	0.00375	2.426	Upregulated
mm10_bin_350016	187.497	0.5841	0.208	2.8079	0.004987	0.01804	chr4	145200001	145205000	5000	0.01804	1.744	Upregulated
mm10_bin_350017	145.593	0.5312	0.2257	2.3539	0.01858	0.03954	chr4	145205001	145210000	5000	0.03954	1.403	Upregulated
mm10_bin_350018	114.487	0.7201	0.3022	2.383	0.01717	0.03766	chr4	145210001	145215000	5000	0.03766	1.424	Upregulated
mm10_bin_350021	106.766	0.7616	0.2996	2.5421	0.01102	0.02876	chr4	145225001	145230000	5000	0.02876	1.541	Upregulated
mm10_bin_350023	112.101	0.6893	0.2834	2.4323	0.015	0.03465	chr4	145235001	145240000	5000	0.03465	1.46	Upregulated
mm10_bin_350024	133.261	0.6673	0.2612	2.5545	0.01063	0.02815	chr4	145240001	145245000	5000	0.02815	1.55	Upregulated
mm10_bin_350028	162.406	0.9258	0.2168	4.271	1.946e-05	0.0005523	chr4	145260001	145265000	5000	0.0005523	3.258	Upregulated
mm10_bin_350029	142.379	0.7673	0.2299	3.3371	0.0008467	0.00648	chr4	145265001	145270000	5000	0.00648	2.188	Upregulated
mm10_bin_350030	133.099	0.8809	0.2508	3.513	0.0004431	0.004395	chr4	145270001	145275000	5000	0.004395	2.357	Upregulated
mm10_bin_350033	136.763	0.8791	0.2479	3.5466	0.0003902	0.004073	chr4	145285001	145290000	5000	0.004073	2.39	Upregulated
mm10_bin_350035	136.527	0.7218	0.2394	3.0153	0.002567	0.01233	chr4	145295001	145300000	5000	0.01233	1.909	Upregulated
mm10_bin_350036	127.93	0.8599	0.2575	3.3392	0.0008401	0.006452	chr4	145300001	145305000	5000	0.006452	2.19	Upregulated
mm10_bin_350037	160.141	0.9623	0.2105	4.5707	4.86e-06	0.0001997	chr4	145305001	145310000	5000	0.0001997	3.7	Upregulated
mm10_bin_350040	146.798	0.9009	0.2252	4.0006	6.318e-05	0.001252	chr4	145320001	145325000	5000	0.001252	2.902	Upregulated
mm10_bin_350042	150.634	0.613	0.2189	2.8001	0.005108	0.01829	chr4	145330001	145335000	5000	0.01829	1.738	Upregulated
mm10_bin_350043	173.859	1.0005	0.2105	4.7534	2.001e-06	0.0001039	chr4	145335001	145340000	5000	0.0001039	3.983	Upregulated
mm10_bin_350044	153.282	0.9299	0.2199	4.2278	2.36e-05	0.000633	chr4	145340001	145345000	5000	0.000633	3.199	Upregulated
mm10_bin_350045	129.712	0.8251	0.2457	3.3579	0.0007853	0.006195	chr4	145345001	145350000	5000	0.006195	2.208	Upregulated
mm10_bin_350046	157.49	1.0412	0.2132	4.8829	1.045e-06	6.42e-05	chr4	145350001	145355000	5000	6.42e-05	4.192	Upregulated
mm10_bin_350047	128.369	0.992	0.2571	3.8588	0.0001139	0.001865	chr4	145355001	145360000	5000	0.001865	2.729	Upregulated
mm10_bin_350048	141.344	0.9709	0.2313	4.1985	2.687e-05	0.0006941	chr4	145360001	145365000	5000	0.0006941	3.159	Upregulated
mm10_bin_350049	166.458	0.9733	0.2163	4.4987	6.839e-06	0.0002567	chr4	145365001	145370000	5000	0.0002567	3.591	Upregulated
mm10_bin_350050	163.54	0.9582	0.208	4.6076	4.073e-06	0.0001759	chr4	145370001	145375000	5000	0.0001759	3.755	Upregulated
mm10_bin_350051	155.167	1.4491	0.2195	6.6029	4.031e-11	3.977e-08	chr4	145375001	145380000	5000	3.977e-08	7.4	Upregulated
mm10_bin_350052	158.258	1.2248	0.2312	5.2976	1.173e-07	1.277e-05	chr4	145380001	145385000	5000	1.277e-05	4.894	Upregulated
mm10_bin_350053	149.222	1.1225	0.2246	4.9973	5.814e-07	4.138e-05	chr4	145385001	145390000	5000	4.138e-05	4.383	Upregulated
mm10_bin_350054	143.711	1.3775	0.2318	5.9432	2.796e-09	8.402e-07	chr4	145390001	145395000	5000	8.402e-07	6.076	Upregulated
mm10_bin_350055	115.754	1.1695	0.27	4.3308	1.486e-05	0.0004539	chr4	145395001	145400000	5000	0.0004539	3.343	Upregulated
mm10_bin_350056	112.334	0.9516	0.2733	3.4822	0.0004972	0.004707	chr4	145400001	145405000	5000	0.004707	2.327	Upregulated
mm10_bin_350057	120.038	0.9256	0.2578	3.5905	0.0003301	0.003681	chr4	145405001	145410000	5000	0.003681	2.434	Upregulated
mm10_bin_350058	132.323	0.9255	0.2494	3.7113	0.0002062	0.002742	chr4	145410001	145415000	5000	0.002742	2.562	Upregulated
mm10_bin_350059	133.085	0.9084	0.2458	3.6952	0.0002197	0.002857	chr4	145415001	145420000	5000	0.002857	2.544	Upregulated
mm10_bin_350060	153.22	1.1208	0.2204	5.0862	3.652e-07	2.938e-05	chr4	145420001	145425000	5000	2.938e-05	4.532	Upregulated
mm10_bin_350061	137.903	1.0831	0.2389	4.5333	5.807e-06	0.0002283	chr4	145425001	145430000	5000	0.0002283	3.642	Upregulated
mm10_bin_350062	153.78	0.6906	0.2208	3.1286	0.001756	0.009909	chr4	145430001	145435000	5000	0.009909	2.004	Upregulated
mm10_bin_350063	185.579	1.282	0.1996	6.4224	1.342e-10	9.724e-08	chr4	145435001	145440000	5000	9.724e-08	7.012	Upregulated
mm10_bin_350064	157.385	1.1978	0.2258	5.3046	1.129e-07	1.241e-05	chr4	145440001	145445000	5000	1.241e-05	4.906	Upregulated
mm10_bin_350065	214.957	1.2246	0.1779	6.8839	5.823e-12	9.645e-09	chr4	145445001	145450000	5000	9.645e-09	8.016	Upregulated
mm10_bin_350066	151.676	1.0421	0.2185	4.7688	1.854e-06	9.813e-05	chr4	145450001	145455000	5000	9.813e-05	4.008	Upregulated
mm10_bin_350067	110.29	1.3646	0.2957	4.6149	3.933e-06	0.0001715	chr4	145455001	145460000	5000	0.0001715	3.766	Upregulated
mm10_bin_350068	178.802	0.8792	0.1961	4.4834	7.345e-06	0.0002711	chr4	145460001	145465000	5000	0.0002711	3.567	Upregulated
mm10_bin_350069	102.307	0.9311	0.2984	3.12	0.001808	0.01008	chr4	145465001	145470000	5000	0.01008	1.997	Upregulated
mm10_bin_350070	66.068	1.1409	0.3818	2.9885	0.002804	0.01297	chr4	145470001	145475000	5000	0.01297	1.887	Upregulated
mm10_bin_350071	103.974	0.9211	0.2945	3.128	0.00176	0.009921	chr4	145475001	145480000	5000	0.009921	2.003	Upregulated
mm10_bin_350072	117.376	1.182	0.2685	4.4031	1.067e-05	0.0003564	chr4	145480001	145485000	5000	0.0003564	3.448	Upregulated
mm10_bin_350073	139.548	1.1507	0.2481	4.6384	3.511e-06	0.0001582	chr4	145485001	145490000	5000	0.0001582	3.801	Upregulated
mm10_bin_350074	107.6	1.0713	0.2875	3.7269	0.0001938	0.002635	chr4	145490001	145495000	5000	0.002635	2.579	Upregulated
mm10_bin_350075	89.02	1.3421	0.3546	3.7852	0.0001536	0.002269	chr4	145495001	145500000	5000	0.002269	2.644	Upregulated
mm10_bin_350076	102.717	1.2829	0.2991	4.289	1.795e-05	0.0005207	chr4	145500001	145505000	5000	0.0005207	3.283	Upregulated
mm10_bin_350078	120.502	1.1053	0.2731	4.0474	5.179e-05	0.001094	chr4	145510001	145515000	5000	0.001094	2.961	Upregulated
mm10_bin_350079	127.2	1.4721	0.2615	5.6299	1.804e-08	3.211e-06	chr4	145515001	145520000	5000	3.211e-06	5.493	Upregulated
mm10_bin_350080	115.216	1.0784	0.2926	3.6859	0.0002279	0.002924	chr4	145520001	145525000	5000	0.002924	2.534	Upregulated
mm10_bin_350081	135.383	1.5206	0.2503	6.0739	1.248e-09	4.723e-07	chr4	145525001	145530000	5000	4.723e-07	6.326	Upregulated
mm10_bin_350082	121.189	1.0685	0.2562	4.171	3.032e-05	0.0007574	chr4	145530001	145535000	5000	0.0007574	3.121	Upregulated
mm10_bin_350083	113.169	1.044	0.2845	3.6696	0.0002429	0.003044	chr4	145535001	145540000	5000	0.003044	2.517	Upregulated
mm10_bin_350084	143.693	0.9091	0.2384	3.8131	0.0001372	0.002109	chr4	145540001	145545000	5000	0.002109	2.676	Upregulated
mm10_bin_350085	118.437	1.1405	0.2638	4.3237	1.534e-05	0.0004648	chr4	145545001	145550000	5000	0.0004648	3.333	Upregulated
mm10_bin_350086	118.561	1.0746	0.2615	4.1085	3.982e-05	0.0009139	chr4	145550001	145555000	5000	0.0009139	3.039	Upregulated
mm10_bin_350087	135.056	0.9171	0.2404	3.8142	0.0001366	0.002102	chr4	145555001	145560000	5000	0.002102	2.677	Upregulated
mm10_bin_350088	134.556	1.0985	0.2467	4.4528	8.475e-06	0.0003009	chr4	145560001	145565000	5000	0.0003009	3.522	Upregulated
mm10_bin_350089	120.094	0.9599	0.2586	3.7117	0.0002059	0.002739	chr4	145565001	145570000	5000	0.002739	2.562	Upregulated
mm10_bin_350090	76.14	1.4506	0.3832	3.7851	0.0001537	0.00227	chr4	145570001	145575000	5000	0.00227	2.644	Upregulated
mm10_bin_350091	130.884	1.1355	0.2524	4.4987	6.836e-06	0.0002567	chr4	145575001	145580000	5000	0.0002567	3.591	Upregulated
mm10_bin_350092	114.812	1.039	0.2698	3.851	0.0001176	0.001905	chr4	145580001	145585000	5000	0.001905	2.72	Upregulated
mm10_bin_350093	133.034	1.5148	0.2501	6.0561	1.395e-09	5.11e-07	chr4	145585001	145590000	5000	5.11e-07	6.292	Upregulated
mm10_bin_350094	108.066	1.1615	0.2865	4.054	5.035e-05	0.001074	chr4	145590001	145595000	5000	0.001074	2.969	Upregulated
mm10_bin_350095	114.017	1.0792	0.2736	3.944	8.014e-05	0.00147	chr4	145595001	145600000	5000	0.00147	2.833	Upregulated
mm10_bin_350096	103.611	1.1457	0.2954	3.8782	0.0001052	0.001769	chr4	145600001	145605000	5000	0.001769	2.752	Upregulated
mm10_bin_350097	91.825	1.2456	0.3389	3.6754	0.0002375	0.002999	chr4	145605001	145610000	5000	0.002999	2.523	Upregulated
mm10_bin_350098	85.811	1.1271	0.3688	3.0561	0.002242	0.0114	chr4	145610001	145615000	5000	0.0114	1.943	Upregulated
mm10_bin_350102	66.715	1.3266	0.4021	3.2989	0.0009707	0.007016	chr4	145630001	145635000	5000	0.007016	2.154	Upregulated
mm10_bin_350103	107.382	1.0136	0.2881	3.518	0.0004348	0.004347	chr4	145635001	145640000	5000	0.004347	2.362	Upregulated
mm10_bin_350105	55.001	1.1646	0.3998	2.9126	0.003584	0.01492	chr4	145645001	145650000	5000	0.01492	1.826	Upregulated
mm10_bin_350106	30.283	1.3716	0.4696	2.9205	0.003495	0.01471	chr4	145650001	145655000	5000	0.01471	1.832	Upregulated
mm10_bin_350108	38.787	1.3546	0.4615	2.9351	0.003334	0.01432	chr4	145660001	145665000	5000	0.01432	1.844	Upregulated
mm10_bin_350109	73.409	0.8485	0.379	2.2391	0.02515	0.04786	chr4	145665001	145670000	5000	0.04786	1.32	Upregulated
mm10_bin_350110	74.473	1.3256	0.3865	3.4298	0.0006039	0.00531	chr4	145670001	145675000	5000	0.00531	2.275	Upregulated
mm10_bin_350111	94.844	1.0055	0.3314	3.0338	0.002415	0.01191	chr4	145675001	145680000	5000	0.01191	1.924	Upregulated
mm10_bin_350112	113.648	1.0829	0.2684	4.0343	5.477e-05	0.001137	chr4	145680001	145685000	5000	0.001137	2.944	Upregulated
mm10_bin_350113	104.622	1.154	0.2922	3.95	7.814e-05	0.001445	chr4	145685001	145690000	5000	0.001445	2.84	Upregulated
mm10_bin_350114	74.785	1.1612	0.3732	3.1115	0.001862	0.01025	chr4	145690001	145695000	5000	0.01025	1.989	Upregulated
mm10_bin_350142	19.662	1.5282	0.5593	2.7324	0.006287	0.02063	chr4	145830001	145835000	5000	0.02063	1.686	Upregulated
mm10_bin_350144	35.708	1.2858	0.4493	2.8618	0.004212	0.01636	chr4	145840001	145845000	5000	0.01636	1.786	Upregulated
mm10_bin_350145	39.098	1.1599	0.4344	2.6698	0.007591	0.02302	chr4	145845001	145850000	5000	0.02302	1.638	Upregulated
mm10_bin_350148	47.626	1.587	0.4144	3.8299	0.0001282	0.002016	chr4	145860001	145865000	5000	0.002016	2.695	Upregulated
mm10_bin_350149	33.313	1.6348	0.4685	3.4892	0.0004845	0.004634	chr4	145865001	145870000	5000	0.004634	2.334	Upregulated
mm10_bin_350151	80.639	1.2853	0.3742	3.4352	0.0005921	0.005243	chr4	145875001	145880000	5000	0.005243	2.28	Upregulated
mm10_bin_350152	35.691	1.2623	0.4619	2.7332	0.006272	0.02059	chr4	145880001	145885000	5000	0.02059	1.686	Upregulated
mm10_bin_350153	46.568	1.3068	0.4137	3.1588	0.001584	0.009339	chr4	145885001	145890000	5000	0.009339	2.03	Upregulated
mm10_bin_350155	29.655	1.5044	0.5011	3.002	0.002682	0.01265	chr4	145895001	145900000	5000	0.01265	1.898	Upregulated
mm10_bin_350186	215.774	1.1765	0.181	6.4984	8.121e-11	6.654e-08	chr4	146050001	146055000	5000	6.654e-08	7.177	Upregulated
mm10_bin_350187	216.259	1.1402	0.1815	6.2822	3.337e-10	1.851e-07	chr4	146055001	146060000	5000	1.851e-07	6.733	Upregulated
mm10_bin_350188	186.958	1.478	0.1932	7.6502	2.006e-14	1.024e-10	chr4	146060001	146065000	5000	1.024e-10	9.99	Upregulated
mm10_bin_350189	173.93	0.6301	0.2056	3.0649	0.002177	0.01121	chr4	146065001	146070000	5000	0.01121	1.95	Upregulated
mm10_bin_350190	49.563	1.1277	0.4073	2.7688	0.005626	0.01934	chr4	146070001	146075000	5000	0.01934	1.714	Upregulated
mm10_bin_350192	32.06	1.3281	0.4589	2.8941	0.003802	0.01543	chr4	146080001	146085000	5000	0.01543	1.812	Upregulated
mm10_bin_350193	24.084	1.2989	0.5132	2.5309	0.01138	0.02931	chr4	146085001	146090000	5000	0.02931	1.533	Upregulated
mm10_bin_350194	44.937	0.9838	0.4137	2.378	0.01741	0.03797	chr4	146090001	146095000	5000	0.03797	1.421	Upregulated
mm10_bin_350196	33.82	1.169	0.4525	2.5838	0.009773	0.02675	chr4	146100001	146105000	5000	0.02675	1.573	Upregulated
mm10_bin_350199	28.987	1.2279	0.484	2.5373	0.01117	0.029	chr4	146115001	146120000	5000	0.029	1.538	Upregulated
mm10_bin_350204	24.891	1.5309	0.5407	2.8314	0.004635	0.01728	chr4	146140001	146145000	5000	0.01728	1.762	Upregulated
mm10_bin_350209	76.447	0.8788	0.3875	2.2679	0.02333	0.04562	chr4	146165001	146170000	5000	0.04562	1.341	Upregulated
mm10_bin_350210	83.77	1.6214	0.3623	4.4759	7.609e-06	0.0002776	chr4	146170001	146175000	5000	0.0002776	3.557	Upregulated
mm10_bin_350216	55.834	1.3454	0.4042	3.3288	0.0008723	0.006595	chr4	146200001	146205000	5000	0.006595	2.181	Upregulated
mm10_bin_350217	38.565	1.5951	0.4682	3.4068	0.0006573	0.005587	chr4	146205001	146210000	5000	0.005587	2.253	Upregulated
mm10_bin_350261	160.713	1.2643	0.2171	5.8235	5.764e-09	1.413e-06	chr4	146425001	146430000	5000	1.413e-06	5.85	Upregulated
mm10_bin_350262	66.509	1.4295	0.3888	3.6765	0.0002365	0.00299	chr4	146430001	146435000	5000	0.00299	2.524	Upregulated
mm10_bin_350263	142.031	1.0765	0.2325	4.6304	3.649e-06	0.0001626	chr4	146435001	146440000	5000	0.0001626	3.789	Upregulated
mm10_bin_350264	70.639	1.1239	0.379	2.9656	0.003021	0.01353	chr4	146440001	146445000	5000	0.01353	1.869	Upregulated
mm10_bin_350265	155.562	1.5055	0.2209	6.8161	9.354e-12	1.344e-08	chr4	146445001	146450000	5000	1.344e-08	7.871	Upregulated
mm10_bin_350266	202.447	1.4125	0.1998	7.069	1.56e-12	3.58e-09	chr4	146450001	146455000	5000	3.58e-09	8.446	Upregulated
mm10_bin_350267	424.429	1.1949	0.1309	9.1259	7.112e-20	1.694e-15	chr4	146455001	146460000	5000	1.694e-15	14.771	Upregulated
mm10_bin_350268	71.954	1.1661	0.38	3.0689	0.002149	0.01113	chr4	146460001	146465000	5000	0.01113	1.954	Upregulated
mm10_bin_350269	63.602	1.1332	0.3864	2.9324	0.003363	0.01439	chr4	146465001	146470000	5000	0.01439	1.842	Upregulated
mm10_bin_350271	212.32	1.5448	0.1815	8.5104	1.733e-17	1.97e-13	chr4	146475001	146480000	5000	1.97e-13	12.706	Upregulated
mm10_bin_350272	314.537	1.4089	0.1534	9.186	4.077e-20	1.073e-15	chr4	146480001	146485000	5000	1.073e-15	14.969	Upregulated
mm10_bin_350273	233.346	1.0835	0.1687	6.422	1.345e-10	9.724e-08	chr4	146485001	146490000	5000	9.724e-08	7.012	Upregulated
mm10_bin_350274	435.88	1.1461	0.1294	8.8552	8.357e-19	1.393e-14	chr4	146490001	146495000	5000	1.393e-14	13.856	Upregulated
mm10_bin_350275	291.39	1.2006	0.15	8.0056	1.189e-15	9.439e-12	chr4	146495001	146500000	5000	9.439e-12	11.025	Upregulated
mm10_bin_350276	135.568	1.3832	0.2442	5.6654	1.467e-08	2.768e-06	chr4	146500001	146505000	5000	2.768e-06	5.558	Upregulated
mm10_bin_350277	18.428	1.3078	0.5606	2.3328	0.01966	0.04094	chr4	146505001	146510000	5000	0.04094	1.388	Upregulated
mm10_bin_350278	131.547	1.2377	0.2506	4.9397	7.823e-07	5.147e-05	chr4	146510001	146515000	5000	5.147e-05	4.288	Upregulated
mm10_bin_350279	285.551	0.9462	0.1574	6.0107	1.847e-09	6.248e-07	chr4	146515001	146520000	5000	6.248e-07	6.204	Upregulated
mm10_bin_350280	333.159	1.2694	0.1413	8.9854	2.578e-19	5.158e-15	chr4	146520001	146525000	5000	5.158e-15	14.287	Upregulated
mm10_bin_350281	320.213	1.1816	0.1476	8.0032	1.212e-15	9.439e-12	chr4	146525001	146530000	5000	9.439e-12	11.025	Upregulated
mm10_bin_350282	362.969	1.2307	0.136	9.0469	1.47e-19	3.198e-15	chr4	146530001	146535000	5000	3.198e-15	14.495	Upregulated
mm10_bin_350283	290.592	0.9005	0.1596	5.6422	1.679e-08	3.057e-06	chr4	146535001	146540000	5000	3.057e-06	5.515	Upregulated
mm10_bin_350284	83.156	1.1227	0.368	3.0508	0.002282	0.01153	chr4	146540001	146545000	5000	0.01153	1.938	Upregulated
mm10_bin_350318	44.962	1.2113	0.4146	2.9217	0.003482	0.01467	chr4	146710001	146715000	5000	0.01467	1.833	Upregulated
mm10_bin_350320	66.855	1.0211	0.3785	2.6976	0.006985	0.02193	chr4	146720001	146725000	5000	0.02193	1.659	Upregulated
mm10_bin_350321	174.609	1.4729	0.2111	6.9761	3.035e-12	5.954e-09	chr4	146725001	146730000	5000	5.954e-09	8.225	Upregulated
mm10_bin_350322	152.81	1.0402	0.2345	4.4358	9.171e-06	0.0003188	chr4	146730001	146735000	5000	0.0003188	3.496	Upregulated
mm10_bin_350323	152.707	1.3399	0.2489	5.3829	7.33e-08	9.095e-06	chr4	146735001	146740000	5000	9.095e-06	5.041	Upregulated
mm10_bin_350324	259.205	1.1967	0.1626	7.3584	1.862e-13	6.605e-10	chr4	146740001	146745000	5000	6.605e-10	9.18	Upregulated
mm10_bin_350354	172.877	0.9655	0.2022	4.7745	1.801e-06	9.612e-05	chr4	146890001	146895000	5000	9.612e-05	4.017	Upregulated
mm10_bin_350356	82.75	1.3357	0.3717	3.5939	0.0003257	0.003651	chr4	146900001	146905000	5000	0.003651	2.438	Upregulated
mm10_bin_350357	110.057	1.265	0.3054	4.1414	3.452e-05	0.0008291	chr4	146905001	146910000	5000	0.0008291	3.081	Upregulated
mm10_bin_350358	104.739	0.8952	0.296	3.0243	0.002492	0.01212	chr4	146910001	146915000	5000	0.01212	1.916	Upregulated
mm10_bin_350359	135.977	1.3115	0.2413	5.4343	5.5e-08	7.3e-06	chr4	146915001	146920000	5000	7.3e-06	5.137	Upregulated
mm10_bin_350360	135.104	1.2353	0.2388	5.1726	2.309e-07	2.089e-05	chr4	146920001	146925000	5000	2.089e-05	4.68	Upregulated
mm10_bin_350361	111.832	0.7681	0.2802	2.7413	0.006119	0.02031	chr4	146925001	146930000	5000	0.02031	1.692	Upregulated
mm10_bin_350362	207.111	1.1724	0.1855	6.3196	2.622e-10	1.549e-07	chr4	146930001	146935000	5000	1.549e-07	6.81	Upregulated
mm10_bin_350363	82.844	2.2578	0.3923	5.756	8.612e-09	1.887e-06	chr4	146935001	146940000	5000	1.887e-06	5.724	Upregulated
mm10_bin_350364	128.189	1.2611	0.2658	4.7443	2.093e-06	0.0001074	chr4	146940001	146945000	5000	0.0001074	3.969	Upregulated
mm10_bin_350365	99.21	1.1672	0.3299	3.5384	0.0004026	0.004153	chr4	146945001	146950000	5000	0.004153	2.382	Upregulated
mm10_bin_350366	21.669	1.3083	0.5532	2.3651	0.01802	0.0388	chr4	146950001	146955000	5000	0.0388	1.411	Upregulated
mm10_bin_350368	17.007	1.4849	0.5922	2.5075	0.01216	0.03052	chr4	146960001	146965000	5000	0.03052	1.515	Upregulated
mm10_bin_350370	55.307	1.4129	0.4055	3.484	0.0004941	0.004689	chr4	146970001	146975000	5000	0.004689	2.329	Upregulated
mm10_bin_350371	32.376	1.189	0.4625	2.5707	0.01015	0.02736	chr4	146975001	146980000	5000	0.02736	1.563	Upregulated
mm10_bin_350380	22.171	1.2639	0.54	2.3405	0.01926	0.04042	chr4	147020001	147025000	5000	0.04042	1.393	Upregulated
mm10_bin_350389	46.807	1.3735	0.4272	3.2149	0.001305	0.008334	chr4	147065001	147070000	5000	0.008334	2.079	Upregulated
mm10_bin_350390	27.602	1.2726	0.4844	2.6275	0.008601	0.02478	chr4	147070001	147075000	5000	0.02478	1.606	Upregulated
mm10_bin_350391	27.854	1.1441	0.4799	2.3842	0.01712	0.03758	chr4	147075001	147080000	5000	0.03758	1.425	Upregulated
mm10_bin_350392	75.98	1.1912	0.3735	3.1889	0.001428	0.008788	chr4	147080001	147085000	5000	0.008788	2.056	Upregulated
mm10_bin_350393	64.891	0.9602	0.4053	2.3691	0.01783	0.03854	chr4	147085001	147090000	5000	0.03854	1.414	Upregulated
mm10_bin_350394	72.35	0.8574	0.3758	2.2818	0.0225	0.04458	chr4	147090001	147095000	5000	0.04458	1.351	Upregulated
mm10_bin_350395	181.664	0.8038	0.1934	4.1565	3.231e-05	0.0007921	chr4	147095001	147100000	5000	0.0007921	3.101	Upregulated
mm10_bin_350397	84.106	0.894	0.3617	2.4714	0.01346	0.03243	chr4	147105001	147110000	5000	0.03243	1.489	Upregulated
mm10_bin_350398	26.513	1.1473	0.4895	2.3437	0.01909	0.04021	chr4	147110001	147115000	5000	0.04021	1.396	Upregulated
mm10_bin_350399	88.405	1.0283	0.344	2.9889	0.0028	0.01296	chr4	147115001	147120000	5000	0.01296	1.887	Upregulated
mm10_bin_350400	164.739	0.8646	0.2056	4.2061	2.599e-05	0.0006766	chr4	147120001	147125000	5000	0.0006766	3.17	Upregulated
mm10_bin_350401	161.118	0.957	0.2184	4.3819	1.176e-05	0.0003828	chr4	147125001	147130000	5000	0.0003828	3.417	Upregulated
mm10_bin_350402	49.457	1.0347	0.409	2.5296	0.01142	0.02938	chr4	147130001	147135000	5000	0.02938	1.532	Upregulated
mm10_bin_350413	41.744	1.1162	0.4274	2.6114	0.009017	0.0255	chr4	147185001	147190000	5000	0.0255	1.594	Upregulated
mm10_bin_350415	33.95	1.0163	0.458	2.2189	0.0265	0.04949	chr4	147195001	147200000	5000	0.04949	1.306	Upregulated
mm10_bin_350420	62.307	1.0159	0.3912	2.5967	0.009412	0.02616	chr4	147220001	147225000	5000	0.02616	1.582	Upregulated
mm10_bin_350421	44.293	1.66	0.4321	3.8418	0.0001221	0.001953	chr4	147225001	147230000	5000	0.001953	2.709	Upregulated
mm10_bin_350422	155.887	1.2068	0.2262	5.3356	9.524e-08	1.094e-05	chr4	147230001	147235000	5000	1.094e-05	4.961	Upregulated
mm10_bin_350423	242.766	1.0822	0.1629	6.6444	3.045e-11	3.276e-08	chr4	147235001	147240000	5000	3.276e-08	7.485	Upregulated
mm10_bin_350424	225.041	1.3308	0.1732	7.6854	1.525e-14	8.219e-11	chr4	147240001	147245000	5000	8.219e-11	10.085	Upregulated
mm10_bin_350425	124.92	1.1925	0.2526	4.7213	2.344e-06	0.000117	chr4	147245001	147250000	5000	0.000117	3.932	Upregulated
mm10_bin_350426	184.333	1.1787	0.1946	6.0581	1.378e-09	5.07e-07	chr4	147250001	147255000	5000	5.07e-07	6.295	Upregulated
mm10_bin_350427	222.963	1.0871	0.1709	6.3624	1.986e-10	1.261e-07	chr4	147255001	147260000	5000	1.261e-07	6.899	Upregulated
mm10_bin_350429	116.842	0.979	0.2809	3.4855	0.0004913	0.004673	chr4	147265001	147270000	5000	0.004673	2.33	Upregulated
mm10_bin_350430	160.74	1.3756	0.2144	6.4158	1.401e-10	9.952e-08	chr4	147270001	147275000	5000	9.952e-08	7.002	Upregulated
mm10_bin_350431	134.046	0.8429	0.2381	3.5394	0.000401	0.004143	chr4	147275001	147280000	5000	0.004143	2.383	Upregulated
mm10_bin_350432	58.504	1.0608	0.3984	2.6627	0.007751	0.0233	chr4	147280001	147285000	5000	0.0233	1.633	Upregulated
mm10_bin_350433	81.019	0.9314	0.3754	2.4809	0.01311	0.03192	chr4	147285001	147290000	5000	0.03192	1.496	Upregulated
mm10_bin_350434	102.703	1.5114	0.3024	4.9976	5.804e-07	4.135e-05	chr4	147290001	147295000	5000	4.135e-05	4.384	Upregulated
mm10_bin_350435	120.413	1.1092	0.2568	4.3187	1.569e-05	0.0004721	chr4	147295001	147300000	5000	0.0004721	3.326	Upregulated
mm10_bin_350436	69.547	0.9006	0.3791	2.3756	0.01752	0.03812	chr4	147300001	147305000	5000	0.03812	1.419	Upregulated
mm10_bin_350437	93.275	1.4887	0.3353	4.4403	8.983e-06	0.0003136	chr4	147305001	147310000	5000	0.0003136	3.504	Upregulated
mm10_bin_350438	25.505	1.3635	0.5098	2.6746	0.007482	0.02282	chr4	147310001	147315000	5000	0.02282	1.642	Upregulated
mm10_bin_350439	44.637	1.106	0.4463	2.4782	0.01321	0.03206	chr4	147315001	147320000	5000	0.03206	1.494	Upregulated
mm10_bin_350440	43.75	1.3453	0.429	3.1359	0.001713	0.009769	chr4	147320001	147325000	5000	0.009769	2.01	Upregulated
mm10_bin_350442	121.668	0.6917	0.2558	2.7037	0.006857	0.02169	chr4	147330001	147335000	5000	0.02169	1.664	Upregulated
mm10_bin_350443	353.704	1.2014	0.1441	8.3382	7.545e-17	7.702e-13	chr4	147335001	147340000	5000	7.702e-13	12.113	Upregulated
mm10_bin_350444	220.086	1.2729	0.176	7.2313	4.783e-13	1.424e-09	chr4	147340001	147345000	5000	1.424e-09	8.846	Upregulated
mm10_bin_350445	169.455	1.2505	0.2187	5.7181	1.077e-08	2.205e-06	chr4	147345001	147350000	5000	2.205e-06	5.657	Upregulated
mm10_bin_350446	101.242	1.0542	0.3135	3.3623	0.0007731	0.006137	chr4	147350001	147355000	5000	0.006137	2.212	Upregulated
mm10_bin_350452	81.333	1.131	0.3629	3.1167	0.001829	0.01015	chr4	147380001	147385000	5000	0.01015	1.994	Upregulated
mm10_bin_350453	40.969	0.9824	0.4302	2.2838	0.02238	0.04442	chr4	147385001	147390000	5000	0.04442	1.352	Upregulated
mm10_bin_350454	141.567	0.6616	0.2319	2.8525	0.004337	0.01664	chr4	147390001	147395000	5000	0.01664	1.779	Upregulated
mm10_bin_350455	200.076	1.2645	0.1857	6.808	9.896e-12	1.402e-08	chr4	147395001	147400000	5000	1.402e-08	7.853	Upregulated
mm10_bin_350456	453.225	1.2343	0.1326	9.3054	1.335e-20	3.753e-16	chr4	147400001	147405000	5000	3.753e-16	15.426	Upregulated
mm10_bin_350457	150.383	0.7776	0.2262	3.4376	0.0005869	0.005213	chr4	147405001	147410000	5000	0.005213	2.283	Upregulated
mm10_bin_350458	126.32	1.0109	0.2619	3.8601	0.0001133	0.001859	chr4	147410001	147415000	5000	0.001859	2.731	Upregulated
mm10_bin_350459	231.59	1.2353	0.1707	7.2381	4.55e-13	1.371e-09	chr4	147415001	147420000	5000	1.371e-09	8.863	Upregulated
mm10_bin_350460	232.379	0.9667	0.1774	5.4491	5.063e-08	6.869e-06	chr4	147420001	147425000	5000	6.869e-06	5.163	Upregulated
mm10_bin_350461	248.915	0.7795	0.1633	4.7736	1.81e-06	9.644e-05	chr4	147425001	147430000	5000	9.644e-05	4.016	Upregulated
mm10_bin_350462	258.113	0.9263	0.1633	5.6742	1.393e-08	2.665e-06	chr4	147430001	147435000	5000	2.665e-06	5.574	Upregulated
mm10_bin_350463	149.225	0.8116	0.2242	3.6205	0.0002941	0.003434	chr4	147435001	147440000	5000	0.003434	2.464	Upregulated
mm10_bin_350464	118.446	0.7263	0.2747	2.6444	0.008183	0.02406	chr4	147440001	147445000	5000	0.02406	1.619	Upregulated
mm10_bin_350465	131.939	0.7699	0.2616	2.9435	0.003246	0.0141	chr4	147445001	147450000	5000	0.0141	1.851	Upregulated
mm10_bin_350466	141.911	1.0008	0.2632	3.8016	0.0001437	0.002173	chr4	147450001	147455000	5000	0.002173	2.663	Upregulated
mm10_bin_350467	109.594	0.838	0.2776	3.0188	0.002538	0.01225	chr4	147455001	147460000	5000	0.01225	1.912	Upregulated
mm10_bin_350468	133.691	0.9443	0.2568	3.6769	0.0002361	0.002987	chr4	147460001	147465000	5000	0.002987	2.525	Upregulated
mm10_bin_350469	113.764	0.8613	0.2833	3.0398	0.002367	0.01177	chr4	147465001	147470000	5000	0.01177	1.929	Upregulated
mm10_bin_350470	122.262	0.9827	0.2575	3.8168	0.0001352	0.002088	chr4	147470001	147475000	5000	0.002088	2.68	Upregulated
mm10_bin_350471	149.412	1.0331	0.2314	4.4648	8.013e-06	0.0002886	chr4	147475001	147480000	5000	0.0002886	3.54	Upregulated
mm10_bin_350472	114.325	0.9993	0.294	3.3992	0.0006759	0.005679	chr4	147480001	147485000	5000	0.005679	2.246	Upregulated
mm10_bin_350473	167.539	0.8914	0.2224	4.0086	6.108e-05	0.001225	chr4	147485001	147490000	5000	0.001225	2.912	Upregulated
mm10_bin_350474	193.544	1.1091	0.1925	5.7606	8.382e-09	1.852e-06	chr4	147490001	147495000	5000	1.852e-06	5.732	Upregulated
mm10_bin_350475	170.834	0.6225	0.2161	2.8812	0.003962	0.01579	chr4	147495001	147500000	5000	0.01579	1.802	Upregulated
mm10_bin_350476	137.839	0.8802	0.247	3.5638	0.0003656	0.003917	chr4	147500001	147505000	5000	0.003917	2.407	Upregulated
mm10_bin_350477	232.12	1.0926	0.1697	6.4399	1.195e-10	8.925e-08	chr4	147505001	147510000	5000	8.925e-08	7.049	Upregulated
mm10_bin_350478	144.097	0.8203	0.2283	3.5928	0.0003271	0.003661	chr4	147510001	147515000	5000	0.003661	2.436	Upregulated
mm10_bin_350479	315.491	1.1797	0.1614	7.3084	2.703e-13	8.953e-10	chr4	147515001	147520000	5000	8.953e-10	9.048	Upregulated
mm10_bin_350480	230.581	0.9737	0.181	5.3794	7.473e-08	9.218e-06	chr4	147520001	147525000	5000	9.218e-06	5.035	Upregulated
mm10_bin_350481	379.212	1.0054	0.1521	6.6092	3.865e-11	3.845e-08	chr4	147525001	147530000	5000	3.845e-08	7.415	Upregulated
mm10_bin_350482	247.997	1.1275	0.1645	6.8547	7.144e-12	1.127e-08	chr4	147530001	147535000	5000	1.127e-08	7.948	Upregulated
mm10_bin_350483	253.707	1.0081	0.1681	5.9959	2.023e-09	6.672e-07	chr4	147535001	147540000	5000	6.672e-07	6.176	Upregulated
mm10_bin_350484	166.88	0.962	0.2087	4.6098	4.03e-06	0.0001745	chr4	147540001	147545000	5000	0.0001745	3.758	Upregulated
mm10_bin_350485	127.85	0.6758	0.2513	2.6891	0.007164	0.02225	chr4	147545001	147550000	5000	0.02225	1.653	Upregulated
mm10_bin_350486	220.29	0.7666	0.1775	4.3181	1.574e-05	0.0004731	chr4	147550001	147555000	5000	0.0004731	3.325	Upregulated
mm10_bin_350487	239.873	1.0236	0.166	6.167	6.958e-10	3.15e-07	chr4	147555001	147560000	5000	3.15e-07	6.502	Upregulated
mm10_bin_350488	202.321	0.8706	0.1813	4.8029	1.564e-06	8.636e-05	chr4	147560001	147565000	5000	8.636e-05	4.064	Upregulated
mm10_bin_350489	199.858	1.0599	0.1887	5.6181	1.93e-08	3.388e-06	chr4	147565001	147570000	5000	3.388e-06	5.47	Upregulated
mm10_bin_350490	209.051	1.3442	0.1852	7.2591	3.896e-13	1.211e-09	chr4	147570001	147575000	5000	1.211e-09	8.917	Upregulated
mm10_bin_350491	195.874	0.8118	0.1879	4.3205	1.557e-05	0.0004694	chr4	147575001	147580000	5000	0.0004694	3.328	Upregulated
mm10_bin_350492	210.752	1.071	0.1762	6.0765	1.228e-09	4.682e-07	chr4	147580001	147585000	5000	4.682e-07	6.33	Upregulated
mm10_bin_350493	117.395	0.9958	0.2712	3.6722	0.0002405	0.003023	chr4	147585001	147590000	5000	0.003023	2.52	Upregulated
mm10_bin_350494	64.818	1.188	0.3847	3.0881	0.002015	0.01073	chr4	147590001	147595000	5000	0.01073	1.97	Upregulated
mm10_bin_350495	279.985	1.0384	0.1549	6.7021	2.055e-11	2.459e-08	chr4	147595001	147600000	5000	2.459e-08	7.609	Upregulated
mm10_bin_350496	230.847	0.8747	0.1677	5.2162	1.826e-07	1.768e-05	chr4	147600001	147605000	5000	1.768e-05	4.752	Upregulated
mm10_bin_350497	246.619	1.1732	0.1685	6.9645	3.297e-12	6.294e-09	chr4	147605001	147610000	5000	6.294e-09	8.201	Upregulated
mm10_bin_350498	220.141	0.9063	0.1734	5.2277	1.717e-07	1.689e-05	chr4	147610001	147615000	5000	1.689e-05	4.772	Upregulated
mm10_bin_350499	116.206	0.8894	0.2721	3.2681	0.001083	0.00748	chr4	147615001	147620000	5000	0.00748	2.126	Upregulated
mm10_bin_350500	44.236	1.5103	0.4252	3.5516	0.000383	0.004028	chr4	147620001	147625000	5000	0.004028	2.395	Upregulated
mm10_bin_350512	20.553	1.3123	0.5485	2.3927	0.01673	0.03706	chr4	147680001	147685000	5000	0.03706	1.431	Upregulated
mm10_bin_350515	32.576	1.3178	0.4572	2.8821	0.00395	0.01577	chr4	147695001	147700000	5000	0.01577	1.802	Upregulated
mm10_bin_350518	92.034	1.4627	0.3379	4.3286	1.5e-05	0.0004571	chr4	147710001	147715000	5000	0.0004571	3.34	Upregulated
mm10_bin_350519	72.659	0.9624	0.3763	2.5575	0.01054	0.028	chr4	147715001	147720000	5000	0.028	1.553	Upregulated
mm10_bin_350522	65.872	1.238	0.386	3.2077	0.001338	0.008457	chr4	147730001	147735000	5000	0.008457	2.073	Upregulated
mm10_bin_350524	109.903	1.13	0.2816	4.0129	5.998e-05	0.00121	chr4	147740001	147745000	5000	0.00121	2.917	Upregulated
mm10_bin_350525	69.024	0.8906	0.3816	2.3335	0.01962	0.0409	chr4	147745001	147750000	5000	0.0409	1.388	Upregulated
mm10_bin_350528	97.834	0.7732	0.3316	2.3317	0.01972	0.04101	chr4	147760001	147765000	5000	0.04101	1.387	Upregulated
mm10_bin_350529	98.938	1.2779	0.3127	4.0866	4.378e-05	0.0009762	chr4	147765001	147770000	5000	0.0009762	3.01	Upregulated
mm10_bin_350530	124.855	0.9117	0.2615	3.486	0.0004903	0.004666	chr4	147770001	147775000	5000	0.004666	2.331	Upregulated
mm10_bin_350531	152.503	0.9099	0.2208	4.1206	3.778e-05	0.0008809	chr4	147775001	147780000	5000	0.0008809	3.055	Upregulated
mm10_bin_350532	135.655	1.227	0.261	4.7013	2.585e-06	0.0001257	chr4	147780001	147785000	5000	0.0001257	3.901	Upregulated
mm10_bin_350533	120.981	0.7666	0.254	3.0182	0.002543	0.01226	chr4	147785001	147790000	5000	0.01226	1.911	Upregulated
mm10_bin_350534	142.279	0.9976	0.2342	4.2605	2.04e-05	0.0005712	chr4	147790001	147795000	5000	0.0005712	3.243	Upregulated
mm10_bin_350535	78.96	0.8872	0.378	2.3471	0.01892	0.03999	chr4	147795001	147800000	5000	0.03999	1.398	Upregulated
mm10_bin_350536	125.204	0.9978	0.2571	3.8814	0.0001039	0.001753	chr4	147800001	147805000	5000	0.001753	2.756	Upregulated
mm10_bin_350537	150.475	0.694	0.2259	3.0724	0.002124	0.01105	chr4	147805001	147810000	5000	0.01105	1.957	Upregulated
mm10_bin_350538	128.265	0.6938	0.2502	2.7736	0.005544	0.01917	chr4	147810001	147815000	5000	0.01917	1.717	Upregulated
mm10_bin_350539	167.04	0.8728	0.2125	4.1076	3.997e-05	0.0009166	chr4	147815001	147820000	5000	0.0009166	3.038	Upregulated
mm10_bin_350540	134.01	0.8549	0.2452	3.487	0.0004885	0.004656	chr4	147820001	147825000	5000	0.004656	2.332	Upregulated
mm10_bin_350541	94.873	0.8338	0.3517	2.3706	0.01776	0.03844	chr4	147825001	147830000	5000	0.03844	1.415	Upregulated
mm10_bin_350546	99.896	0.7325	0.3208	2.2834	0.02241	0.04445	chr4	147850001	147855000	5000	0.04445	1.352	Upregulated
mm10_bin_350551	75.293	1.0129	0.3846	2.6333	0.008457	0.02453	chr4	147875001	147880000	5000	0.02453	1.61	Upregulated
mm10_bin_350559	95.898	0.9098	0.3675	2.4756	0.0133	0.0322	chr4	147915001	147920000	5000	0.0322	1.492	Upregulated
mm10_bin_350562	109.18	0.7146	0.317	2.2546	0.02416	0.04665	chr4	147930001	147935000	5000	0.04665	1.331	Upregulated
mm10_bin_350567	126.844	0.5802	0.2605	2.2272	0.02593	0.0488	chr4	147955001	147960000	5000	0.0488	1.312	Upregulated
mm10_bin_350569	142.062	0.5338	0.2263	2.3589	0.01833	0.03921	chr4	147965001	147970000	5000	0.03921	1.407	Upregulated
mm10_bin_350571	139.028	0.6264	0.2689	2.3296	0.01983	0.04116	chr4	147975001	147980000	5000	0.04116	1.386	Upregulated
mm10_bin_350574	179.86	0.6409	0.2046	3.1319	0.001737	0.009844	chr4	147990001	147995000	5000	0.009844	2.007	Upregulated
mm10_bin_350578	76.299	1.128	0.4341	2.5987	0.009357	0.02606	chr4	148010001	148015000	5000	0.02606	1.584	Upregulated
mm10_bin_350581	95.813	0.8898	0.3444	2.5834	0.009784	0.02677	chr4	148025001	148030000	5000	0.02677	1.572	Upregulated
mm10_bin_350590	104.965	0.6927	0.292	2.3726	0.01767	0.03831	chr4	148070001	148075000	5000	0.03831	1.417	Upregulated
mm10_bin_350595	115.503	0.7193	0.2866	2.5098	0.01208	0.0304	chr4	148095001	148100000	5000	0.0304	1.517	Upregulated
mm10_bin_350598	113.54	0.8327	0.2796	2.9783	0.002898	0.01321	chr4	148110001	148115000	5000	0.01321	1.879	Upregulated
mm10_bin_350601	149.841	0.66	0.2231	2.958	0.003097	0.01373	chr4	148125001	148130000	5000	0.01373	1.862	Upregulated
mm10_bin_350614	145.339	0.6385	0.2488	2.5668	0.01026	0.02755	chr4	148190001	148195000	5000	0.02755	1.56	Upregulated
mm10_bin_350617	133.365	0.5839	0.2632	2.218	0.02656	0.04956	chr4	148205001	148210000	5000	0.04956	1.305	Upregulated
mm10_bin_350621	159	0.5299	0.2168	2.444	0.01452	0.03397	chr4	148225001	148230000	5000	0.03397	1.469	Upregulated
mm10_bin_350628	115.244	0.8153	0.3179	2.5645	0.01033	0.02766	chr4	148260001	148265000	5000	0.02766	1.558	Upregulated
mm10_bin_350629	109.593	0.6416	0.2809	2.2845	0.02234	0.04437	chr4	148265001	148270000	5000	0.04437	1.353	Upregulated
mm10_bin_350632	129.946	0.6375	0.2504	2.5457	0.01091	0.02858	chr4	148280001	148285000	5000	0.02858	1.544	Upregulated
mm10_bin_350642	119.16	0.6716	0.2942	2.2828	0.02244	0.0445	chr4	148330001	148335000	5000	0.0445	1.352	Upregulated
mm10_bin_350643	109.504	0.6832	0.285	2.3972	0.01652	0.03677	chr4	148335001	148340000	5000	0.03677	1.434	Upregulated
mm10_bin_350647	90.457	0.8389	0.3763	2.2295	0.02578	0.04863	chr4	148355001	148360000	5000	0.04863	1.313	Upregulated
mm10_bin_350649	109.33	0.8222	0.2975	2.7642	0.005707	0.0195	chr4	148365001	148370000	5000	0.0195	1.71	Upregulated
mm10_bin_350650	103.328	0.8906	0.3323	2.6798	0.007366	0.02261	chr4	148370001	148375000	5000	0.02261	1.646	Upregulated
mm10_bin_350673	85.681	0.8356	0.3707	2.254	0.02419	0.0467	chr4	148485001	148490000	5000	0.0467	1.331	Upregulated
mm10_bin_350680	94.339	0.9029	0.3458	2.611	0.009027	0.02551	chr4	148520001	148525000	5000	0.02551	1.593	Upregulated
mm10_bin_350682	84.28	0.9099	0.3719	2.4469	0.01441	0.03381	chr4	148530001	148535000	5000	0.03381	1.471	Upregulated
mm10_bin_350684	83.957	1.0016	0.3775	2.6536	0.007965	0.02368	chr4	148540001	148545000	5000	0.02368	1.626	Upregulated
mm10_bin_350699	87.24	0.892	0.3973	2.2452	0.02475	0.04737	chr4	148615001	148620000	5000	0.04737	1.324	Upregulated
mm10_bin_350703	165.561	0.5211	0.2058	2.5325	0.01132	0.02923	chr4	148635001	148640000	5000	0.02923	1.534	Upregulated
mm10_bin_350705	164.454	0.5252	0.207	2.5371	0.01118	0.02901	chr4	148645001	148650000	5000	0.02901	1.537	Upregulated
mm10_bin_350706	136.953	0.6866	0.2444	2.8094	0.004964	0.01799	chr4	148650001	148655000	5000	0.01799	1.745	Upregulated
mm10_bin_350709	128.245	0.7012	0.2542	2.7586	0.005805	0.0197	chr4	148665001	148670000	5000	0.0197	1.706	Upregulated
mm10_bin_350714	161.264	0.5206	0.2183	2.3843	0.01711	0.03757	chr4	148690001	148695000	5000	0.03757	1.425	Upregulated
mm10_bin_350715	139	0.5836	0.2314	2.5221	0.01167	0.02976	chr4	148695001	148700000	5000	0.02976	1.526	Upregulated
mm10_bin_350716	187.842	0.6484	0.1974	3.2851	0.00102	0.007219	chr4	148700001	148705000	5000	0.007219	2.142	Upregulated
mm10_bin_350718	169.195	0.7555	0.2079	3.6333	0.0002798	0.003329	chr4	148710001	148715000	5000	0.003329	2.478	Upregulated
mm10_bin_350722	173.465	0.627	0.2061	3.043	0.002342	0.0117	chr4	148730001	148735000	5000	0.0117	1.932	Upregulated
mm10_bin_350728	142.687	0.6779	0.2299	2.9484	0.003194	0.01398	chr4	148760001	148765000	5000	0.01398	1.855	Upregulated
mm10_bin_350751	182.138	0.5117	0.1944	2.6326	0.008474	0.02456	chr4	148875001	148880000	5000	0.02456	1.61	Upregulated
mm10_bin_350758	138.419	0.551	0.2488	2.2144	0.0268	0.04986	chr4	148910001	148915000	5000	0.04986	1.302	Upregulated
mm10_bin_350768	92.135	0.9005	0.3629	2.4812	0.01309	0.03191	chr4	148960001	148965000	5000	0.03191	1.496	Upregulated
mm10_bin_350770	82.406	0.8837	0.3918	2.2555	0.0241	0.04659	chr4	148970001	148975000	5000	0.04659	1.332	Upregulated
mm10_bin_350779	91.067	0.7977	0.3461	2.3047	0.02119	0.04292	chr4	149015001	149020000	5000	0.04292	1.367	Upregulated
mm10_bin_350788	107.369	0.7345	0.3088	2.3785	0.01738	0.03793	chr4	149060001	149065000	5000	0.03793	1.421	Upregulated
mm10_bin_350793	86.97	0.9246	0.3932	2.3513	0.01871	0.03971	chr4	149085001	149090000	5000	0.03971	1.401	Upregulated
mm10_bin_350794	100.957	0.7629	0.3214	2.3733	0.01763	0.03826	chr4	149090001	149095000	5000	0.03826	1.417	Upregulated
mm10_bin_350797	93.623	0.834	0.3754	2.2214	0.02633	0.04929	chr4	149105001	149110000	5000	0.04929	1.307	Upregulated
mm10_bin_350801	125.082	0.7818	0.2706	2.8896	0.003857	0.01556	chr4	149125001	149130000	5000	0.01556	1.808	Upregulated
mm10_bin_350802	93.468	0.8975	0.3392	2.6461	0.008142	0.02399	chr4	149130001	149135000	5000	0.02399	1.62	Upregulated
mm10_bin_350809	84.292	0.8717	0.391	2.2296	0.02577	0.04861	chr4	149165001	149170000	5000	0.04861	1.313	Upregulated
mm10_bin_350813	81.909	0.9949	0.421	2.3631	0.01812	0.03893	chr4	149185001	149190000	5000	0.03893	1.41	Upregulated
mm10_bin_350820	95.278	0.965	0.3935	2.4524	0.01419	0.03348	chr4	149220001	149225000	5000	0.03348	1.475	Upregulated
mm10_bin_350830	97.804	0.8868	0.3651	2.4288	0.01515	0.03485	chr4	149270001	149275000	5000	0.03485	1.458	Upregulated
mm10_bin_350835	91.814	0.853	0.3491	2.4433	0.01456	0.03401	chr4	149295001	149300000	5000	0.03401	1.468	Upregulated
mm10_bin_350842	84.623	0.9552	0.3665	2.6061	0.009157	0.02573	chr4	149330001	149335000	5000	0.02573	1.59	Upregulated
mm10_bin_350848	87.199	0.8609	0.3684	2.3371	0.01943	0.04066	chr4	149360001	149365000	5000	0.04066	1.391	Upregulated
mm10_bin_350851	96.984	0.7955	0.345	2.3058	0.02112	0.04283	chr4	149375001	149380000	5000	0.04283	1.368	Upregulated
mm10_bin_350855	82.545	0.877	0.3765	2.3293	0.01984	0.04118	chr4	149395001	149400000	5000	0.04118	1.385	Upregulated
mm10_bin_350857	82.036	1.0126	0.3844	2.6343	0.008432	0.02449	chr4	149405001	149410000	5000	0.02449	1.611	Upregulated
mm10_bin_350864	108.402	0.7176	0.3029	2.3692	0.01783	0.03853	chr4	149440001	149445000	5000	0.03853	1.414	Upregulated
mm10_bin_350867	128.533	0.6052	0.2536	2.3869	0.01699	0.03742	chr4	149455001	149460000	5000	0.03742	1.427	Upregulated
mm10_bin_350869	83.865	0.8661	0.391	2.2154	0.02673	0.04978	chr4	149465001	149470000	5000	0.04978	1.303	Upregulated
mm10_bin_350872	105.304	0.7803	0.3121	2.4998	0.01243	0.03092	chr4	149480001	149485000	5000	0.03092	1.51	Upregulated
mm10_bin_350881	85.397	0.9303	0.3992	2.3303	0.01979	0.04111	chr4	149525001	149530000	5000	0.04111	1.386	Upregulated
mm10_bin_350894	76.42	0.9009	0.3786	2.3798	0.01732	0.03786	chr4	149590001	149595000	5000	0.03786	1.422	Upregulated
mm10_bin_350906	87.481	0.8241	0.3601	2.2883	0.02212	0.04409	chr4	149650001	149655000	5000	0.04409	1.356	Upregulated
mm10_bin_350923	84.413	0.8779	0.3839	2.2869	0.0222	0.04419	chr4	149735001	149740000	5000	0.04419	1.355	Upregulated
mm10_bin_350924	84.03	0.961	0.3908	2.4591	0.01393	0.03311	chr4	149740001	149745000	5000	0.03311	1.48	Upregulated
mm10_bin_350934	96.56	0.8116	0.3622	2.241	0.02503	0.0477	chr4	149790001	149795000	5000	0.0477	1.321	Upregulated
mm10_bin_350936	108.824	0.7221	0.2852	2.5322	0.01133	0.02925	chr4	149800001	149805000	5000	0.02925	1.534	Upregulated
mm10_bin_350938	129.248	0.6959	0.2545	2.7344	0.006249	0.02054	chr4	149810001	149815000	5000	0.02054	1.687	Upregulated
mm10_bin_350944	120.549	0.6399	0.2835	2.257	0.02401	0.04646	chr4	149840001	149845000	5000	0.04646	1.333	Upregulated
mm10_bin_350952	127.111	0.5569	0.2465	2.2593	0.02387	0.04628	chr4	149880001	149885000	5000	0.04628	1.335	Upregulated
mm10_bin_350957	107.24	0.8946	0.3099	2.8869	0.003891	0.01563	chr4	149905001	149910000	5000	0.01563	1.806	Upregulated
mm10_bin_350958	109.514	0.6856	0.3067	2.235	0.02542	0.04818	chr4	149910001	149915000	5000	0.04818	1.317	Upregulated
mm10_bin_350962	109.208	0.6952	0.3013	2.3076	0.02102	0.0427	chr4	149930001	149935000	5000	0.0427	1.37	Upregulated
mm10_bin_350978	134.556	0.6314	0.2603	2.4254	0.01529	0.03505	chr4	150010001	150015000	5000	0.03505	1.455	Upregulated
mm10_bin_350979	165.606	0.5855	0.2147	2.7273	0.006385	0.02082	chr4	150015001	150020000	5000	0.02082	1.682	Upregulated
mm10_bin_350989	137.744	0.5905	0.2342	2.5216	0.01168	0.02978	chr4	150065001	150070000	5000	0.02978	1.526	Upregulated
mm10_bin_350997	121.092	0.6104	0.2658	2.297	0.02162	0.04347	chr4	150105001	150110000	5000	0.04347	1.362	Upregulated
mm10_bin_350998	128.226	0.656	0.2517	2.6065	0.009146	0.02571	chr4	150110001	150115000	5000	0.02571	1.59	Upregulated
mm10_bin_351000	163.005	0.5043	0.2231	2.2605	0.02379	0.04619	chr4	150120001	150125000	5000	0.04619	1.335	Upregulated
mm10_bin_351003	131.064	0.629	0.265	2.374	0.0176	0.03822	chr4	150135001	150140000	5000	0.03822	1.418	Upregulated
mm10_bin_351005	123.258	0.6346	0.2659	2.3863	0.01702	0.03745	chr4	150145001	150150000	5000	0.03745	1.427	Upregulated
mm10_bin_351006	141.816	0.8478	0.2369	3.5793	0.0003445	0.00378	chr4	150150001	150155000	5000	0.00378	2.423	Upregulated
mm10_bin_351009	128.056	0.5762	0.2553	2.2573	0.02399	0.04644	chr4	150165001	150170000	5000	0.04644	1.333	Upregulated
mm10_bin_351012	118.646	0.701	0.274	2.5587	0.01051	0.02795	chr4	150180001	150185000	5000	0.02795	1.554	Upregulated
mm10_bin_351014	147.808	0.5441	0.2233	2.4361	0.01485	0.03443	chr4	150190001	150195000	5000	0.03443	1.463	Upregulated
mm10_bin_351015	144.055	0.6041	0.2439	2.4765	0.01327	0.03215	chr4	150195001	150200000	5000	0.03215	1.493	Upregulated
mm10_bin_351016	146.001	0.5943	0.2423	2.4529	0.01417	0.03346	chr4	150200001	150205000	5000	0.03346	1.476	Upregulated
mm10_bin_351024	87.251	1.0388	0.3895	2.6672	0.007648	0.02312	chr4	150240001	150245000	5000	0.02312	1.636	Upregulated
mm10_bin_351027	88.588	0.9047	0.379	2.3873	0.01697	0.0374	chr4	150255001	150260000	5000	0.0374	1.427	Upregulated
mm10_bin_351059	89.666	0.8202	0.3487	2.3523	0.01866	0.03964	chr4	150415001	150420000	5000	0.03964	1.402	Upregulated
mm10_bin_351063	92.026	0.8627	0.372	2.3192	0.02039	0.04189	chr4	150435001	150440000	5000	0.04189	1.378	Upregulated
mm10_bin_351067	91.525	0.9262	0.3523	2.6292	0.008559	0.02471	chr4	150455001	150460000	5000	0.02471	1.607	Upregulated
mm10_bin_351068	86.384	0.8219	0.3661	2.2452	0.02476	0.04737	chr4	150460001	150465000	5000	0.04737	1.324	Upregulated
mm10_bin_351069	91.074	0.8565	0.3738	2.2911	0.02196	0.0439	chr4	150465001	150470000	5000	0.0439	1.358	Upregulated
mm10_bin_351082	92.185	0.8749	0.358	2.4441	0.01452	0.03396	chr4	150530001	150535000	5000	0.03396	1.469	Upregulated
mm10_bin_351095	83.525	0.9113	0.3934	2.3164	0.02054	0.04208	chr4	150595001	150600000	5000	0.04208	1.376	Upregulated
mm10_bin_351101	108.831	0.8682	0.2936	2.957	0.003107	0.01375	chr4	150625001	150630000	5000	0.01375	1.862	Upregulated
mm10_bin_351105	112.215	0.831	0.2923	2.8431	0.004468	0.01692	chr4	150645001	150650000	5000	0.01692	1.772	Upregulated
mm10_bin_351110	147.162	0.6732	0.2318	2.9038	0.003687	0.01516	chr4	150670001	150675000	5000	0.01516	1.819	Upregulated
mm10_bin_351111	112.803	0.8392	0.2683	3.1278	0.001761	0.009926	chr4	150675001	150680000	5000	0.009926	2.003	Upregulated
mm10_bin_351112	110.807	0.7651	0.2773	2.7597	0.005786	0.01966	chr4	150680001	150685000	5000	0.01966	1.706	Upregulated
mm10_bin_351113	123.448	0.5864	0.2613	2.244	0.02483	0.04746	chr4	150685001	150690000	5000	0.04746	1.324	Upregulated
mm10_bin_351115	135.531	0.7212	0.2474	2.9151	0.003556	0.01485	chr4	150695001	150700000	5000	0.01485	1.828	Upregulated
mm10_bin_351116	145.011	0.6413	0.2244	2.858	0.004264	0.01647	chr4	150700001	150705000	5000	0.01647	1.783	Upregulated
mm10_bin_351119	115.741	0.9027	0.2806	3.2166	0.001297	0.008308	chr4	150715001	150720000	5000	0.008308	2.08	Upregulated
mm10_bin_351120	139.523	0.6642	0.2662	2.4951	0.01259	0.03117	chr4	150720001	150725000	5000	0.03117	1.506	Upregulated
mm10_bin_351122	117.57	0.6182	0.2624	2.356	0.01847	0.03939	chr4	150730001	150735000	5000	0.03939	1.405	Upregulated
mm10_bin_351123	136.994	0.7078	0.2595	2.7279	0.006375	0.0208	chr4	150735001	150740000	5000	0.0208	1.682	Upregulated
mm10_bin_351126	124.359	0.5938	0.2544	2.3342	0.01959	0.04085	chr4	150750001	150755000	5000	0.04085	1.389	Upregulated
mm10_bin_351129	124.549	0.5914	0.2647	2.234	0.02549	0.04826	chr4	150765001	150770000	5000	0.04826	1.316	Upregulated
mm10_bin_351130	102.424	0.7433	0.325	2.2873	0.02218	0.04417	chr4	150770001	150775000	5000	0.04417	1.355	Upregulated
mm10_bin_351133	98.776	0.7665	0.3379	2.2685	0.0233	0.04558	chr4	150785001	150790000	5000	0.04558	1.341	Upregulated
mm10_bin_351134	115.652	0.6603	0.2774	2.3802	0.01731	0.03784	chr4	150790001	150795000	5000	0.03784	1.422	Upregulated
mm10_bin_351136	126.074	0.8567	0.2665	3.2143	0.001307	0.008344	chr4	150800001	150805000	5000	0.008344	2.079	Upregulated
mm10_bin_351137	146.067	0.7808	0.2377	3.2849	0.00102	0.007221	chr4	150805001	150810000	5000	0.007221	2.141	Upregulated
mm10_bin_351138	136.749	0.6955	0.2342	2.9693	0.002984	0.01344	chr4	150810001	150815000	5000	0.01344	1.872	Upregulated
mm10_bin_351139	160.128	0.7177	0.2329	3.0818	0.002058	0.01085	chr4	150815001	150820000	5000	0.01085	1.964	Upregulated
mm10_bin_351141	137.331	0.5899	0.2475	2.3832	0.01716	0.03764	chr4	150825001	150830000	5000	0.03764	1.424	Upregulated
mm10_bin_351142	134.653	0.5931	0.2426	2.4444	0.01451	0.03395	chr4	150830001	150835000	5000	0.03395	1.469	Upregulated
mm10_bin_351146	117.152	0.6975	0.295	2.3645	0.01805	0.03884	chr4	150850001	150855000	5000	0.03884	1.411	Upregulated
mm10_bin_351149	93.23	0.8905	0.3448	2.5825	0.009809	0.02681	chr4	150865001	150870000	5000	0.02681	1.572	Upregulated
mm10_bin_351153	121.863	0.6792	0.2576	2.6365	0.008378	0.02439	chr4	150885001	150890000	5000	0.02439	1.613	Upregulated
mm10_bin_351160	180.855	0.6274	0.2023	3.1009	0.00193	0.01046	chr4	150920001	150925000	5000	0.01046	1.98	Upregulated
mm10_bin_351164	150.479	0.813	0.2227	3.6512	0.0002611	0.003189	chr4	150940001	150945000	5000	0.003189	2.496	Upregulated
mm10_bin_351165	167.585	0.607	0.2076	2.9239	0.003457	0.01461	chr4	150945001	150950000	5000	0.01461	1.835	Upregulated
mm10_bin_351166	173.749	0.6155	0.1977	3.1139	0.001846	0.01021	chr4	150950001	150955000	5000	0.01021	1.991	Upregulated
mm10_bin_351167	155.769	0.7385	0.2155	3.426	0.0006125	0.005354	chr4	150955001	150960000	5000	0.005354	2.271	Upregulated
mm10_bin_351168	169.148	0.6757	0.2131	3.1711	0.001519	0.00911	chr4	150960001	150965000	5000	0.00911	2.04	Upregulated
mm10_bin_351169	127.637	0.6394	0.2549	2.5089	0.01211	0.03045	chr4	150965001	150970000	5000	0.03045	1.516	Upregulated
mm10_bin_351170	147.643	0.5301	0.2339	2.2667	0.02341	0.04572	chr4	150970001	150975000	5000	0.04572	1.34	Upregulated
mm10_bin_351171	178.08	0.5038	0.2092	2.4084	0.01602	0.03607	chr4	150975001	150980000	5000	0.03607	1.443	Upregulated
mm10_bin_351174	107.296	0.6885	0.3037	2.2669	0.02339	0.0457	chr4	150990001	150995000	5000	0.0457	1.34	Upregulated
mm10_bin_351183	95.574	0.8288	0.341	2.4307	0.01507	0.03475	chr4	151035001	151040000	5000	0.03475	1.459	Upregulated
mm10_bin_351200	111.423	0.7211	0.2872	2.5108	0.01204	0.03034	chr4	151120001	151125000	5000	0.03034	1.518	Upregulated
mm10_bin_351210	121.622	0.5806	0.2598	2.2347	0.02544	0.0482	chr4	151170001	151175000	5000	0.0482	1.317	Upregulated
mm10_bin_351212	116.34	0.6507	0.289	2.2514	0.02436	0.0469	chr4	151180001	151185000	5000	0.0469	1.329	Upregulated
mm10_bin_351214	120.208	0.6134	0.2726	2.2503	0.02443	0.04698	chr4	151190001	151195000	5000	0.04698	1.328	Upregulated
mm10_bin_351217	102.798	0.7936	0.2993	2.6519	0.008005	0.02375	chr4	151205001	151210000	5000	0.02375	1.624	Upregulated
mm10_bin_351223	106.218	0.8852	0.308	2.8737	0.004058	0.01601	chr4	151235001	151240000	5000	0.01601	1.796	Upregulated
mm10_bin_351225	107.399	0.7239	0.3048	2.3754	0.01753	0.03814	chr4	151245001	151250000	5000	0.03814	1.419	Upregulated
mm10_bin_351233	101.327	0.7702	0.3299	2.3348	0.01956	0.04081	chr4	151285001	151290000	5000	0.04081	1.389	Upregulated
mm10_bin_351234	106.044	0.6898	0.3088	2.2334	0.02552	0.04831	chr4	151290001	151295000	5000	0.04831	1.316	Upregulated
mm10_bin_351235	103.161	0.7923	0.3308	2.3949	0.01662	0.03692	chr4	151295001	151300000	5000	0.03692	1.433	Upregulated
mm10_bin_351240	107.393	0.9193	0.31	2.9657	0.00302	0.01353	chr4	151320001	151325000	5000	0.01353	1.869	Upregulated
mm10_bin_351241	118.117	0.756	0.2954	2.5594	0.01049	0.02792	chr4	151325001	151330000	5000	0.02792	1.554	Upregulated
mm10_bin_351242	113.997	0.7543	0.2807	2.6874	0.007201	0.02232	chr4	151330001	151335000	5000	0.02232	1.651	Upregulated
mm10_bin_351246	125.267	0.7373	0.2658	2.774	0.005536	0.01915	chr4	151350001	151355000	5000	0.01915	1.718	Upregulated
mm10_bin_351256	94.82	0.8106	0.3496	2.3182	0.02044	0.04195	chr4	151400001	151405000	5000	0.04195	1.377	Upregulated
mm10_bin_351257	97.045	0.882	0.3501	2.5192	0.01176	0.02991	chr4	151405001	151410000	5000	0.02991	1.524	Upregulated
mm10_bin_351263	115.392	0.7054	0.286	2.4665	0.01364	0.0327	chr4	151435001	151440000	5000	0.0327	1.485	Upregulated
mm10_bin_351264	116.367	0.8965	0.2859	3.1358	0.001714	0.009771	chr4	151440001	151445000	5000	0.009771	2.01	Upregulated
mm10_bin_351269	88.801	0.8439	0.3498	2.4127	0.01584	0.03581	chr4	151465001	151470000	5000	0.03581	1.446	Upregulated
mm10_bin_351270	102.902	0.8143	0.2977	2.7347	0.006243	0.02054	chr4	151470001	151475000	5000	0.02054	1.687	Upregulated
mm10_bin_351271	114.685	0.9289	0.279	3.3291	0.0008712	0.00659	chr4	151475001	151480000	5000	0.00659	2.181	Upregulated
mm10_bin_351282	86.126	0.8632	0.3708	2.3281	0.01991	0.04127	chr4	151530001	151535000	5000	0.04127	1.384	Upregulated
mm10_bin_351283	107.02	0.7522	0.3052	2.4642	0.01373	0.03283	chr4	151535001	151540000	5000	0.03283	1.484	Upregulated
mm10_bin_351284	97.989	0.7826	0.3216	2.4335	0.01495	0.03458	chr4	151540001	151545000	5000	0.03458	1.461	Upregulated
mm10_bin_351287	104.702	0.767	0.3206	2.3927	0.01672	0.03705	chr4	151555001	151560000	5000	0.03705	1.431	Upregulated
mm10_bin_351288	109.573	0.8905	0.2903	3.0678	0.002156	0.01115	chr4	151560001	151565000	5000	0.01115	1.953	Upregulated
mm10_bin_351291	109.514	0.756	0.2918	2.591	0.00957	0.02642	chr4	151575001	151580000	5000	0.02642	1.578	Upregulated
mm10_bin_351307	110.335	0.6366	0.2847	2.2356	0.02538	0.04813	chr4	151655001	151660000	5000	0.04813	1.318	Upregulated
mm10_bin_351316	103.661	0.9165	0.3472	2.64	0.008292	0.02425	chr4	151700001	151705000	5000	0.02425	1.615	Upregulated
mm10_bin_351322	102.425	0.754	0.3266	2.3084	0.02098	0.04265	chr4	151730001	151735000	5000	0.04265	1.37	Upregulated
mm10_bin_351325	119.139	0.9297	0.2984	3.1154	0.001837	0.01018	chr4	151745001	151750000	5000	0.01018	1.992	Upregulated
mm10_bin_351329	94.814	0.8265	0.3523	2.3464	0.01896	0.04003	chr4	151765001	151770000	5000	0.04003	1.398	Upregulated
mm10_bin_351330	80.83	0.9518	0.4201	2.2658	0.02347	0.04579	chr4	151770001	151775000	5000	0.04579	1.339	Upregulated
mm10_bin_351334	90.622	0.7718	0.3465	2.2271	0.02594	0.04881	chr4	151790001	151795000	5000	0.04881	1.311	Upregulated
mm10_bin_351335	101.422	0.7338	0.3151	2.3288	0.01987	0.04121	chr4	151795001	151800000	5000	0.04121	1.385	Upregulated
mm10_bin_351339	90.488	0.8211	0.3502	2.3445	0.01905	0.04016	chr4	151815001	151820000	5000	0.04016	1.396	Upregulated
mm10_bin_351342	101.169	0.7958	0.3186	2.4979	0.01249	0.03102	chr4	151830001	151835000	5000	0.03102	1.508	Upregulated
mm10_bin_351352	138.683	0.6316	0.2441	2.5875	0.009669	0.02658	chr4	151880001	151885000	5000	0.02658	1.575	Upregulated
mm10_bin_351354	139.452	0.6646	0.2391	2.7797	0.00544	0.01896	chr4	151890001	151895000	5000	0.01896	1.722	Upregulated
mm10_bin_351355	137.236	0.7516	0.2444	3.0748	0.002107	0.011	chr4	151895001	151900000	5000	0.011	1.958	Upregulated
mm10_bin_351356	158.137	0.724	0.2179	3.3234	0.0008894	0.006669	chr4	151900001	151905000	5000	0.006669	2.176	Upregulated
mm10_bin_351363	90.005	0.8634	0.3711	2.3263	0.02	0.04139	chr4	151935001	151940000	5000	0.04139	1.383	Upregulated
mm10_bin_351374	79.234	0.9481	0.4223	2.2453	0.02475	0.04736	chr4	151990001	151995000	5000	0.04736	1.325	Upregulated
mm10_bin_351378	69.673	0.9701	0.3967	2.4456	0.01446	0.03388	chr4	152010001	152015000	5000	0.03388	1.47	Upregulated
mm10_bin_351381	76.287	1.0554	0.4053	2.6041	0.009213	0.02583	chr4	152025001	152030000	5000	0.02583	1.588	Upregulated
mm10_bin_351387	80.452	0.9171	0.3958	2.3172	0.02049	0.04203	chr4	152055001	152060000	5000	0.04203	1.376	Upregulated
mm10_bin_351396	89.104	1.0974	0.3784	2.9003	0.003728	0.01526	chr4	152100001	152105000	5000	0.01526	1.817	Upregulated
mm10_bin_351397	98.347	0.8521	0.3427	2.4868	0.01289	0.03161	chr4	152105001	152110000	5000	0.03161	1.5	Upregulated
mm10_bin_351422	83.452	0.9509	0.3863	2.4617	0.01383	0.03297	chr4	152230001	152235000	5000	0.03297	1.482	Upregulated
mm10_bin_351445	131.48	0.5536	0.25	2.2142	0.02681	0.04988	chr4	152345001	152350000	5000	0.04988	1.302	Upregulated
mm10_bin_351450	108.648	1.2303	0.3112	3.9538	7.691e-05	0.00143	chr4	152370001	152375000	5000	0.00143	2.845	Upregulated
mm10_bin_351453	103.069	0.7778	0.3125	2.4889	0.01281	0.03149	chr4	152385001	152390000	5000	0.03149	1.502	Upregulated
mm10_bin_351455	98.89	0.847	0.3401	2.4906	0.01275	0.0314	chr4	152395001	152400000	5000	0.0314	1.503	Upregulated
mm10_bin_351459	100.763	0.858	0.3224	2.6614	0.007782	0.02335	chr4	152415001	152420000	5000	0.02335	1.632	Upregulated
mm10_bin_351460	122.605	0.7989	0.2586	3.0898	0.002003	0.01069	chr4	152420001	152425000	5000	0.01069	1.971	Upregulated
mm10_bin_351463	111.157	0.6627	0.2966	2.2347	0.02544	0.0482	chr4	152435001	152440000	5000	0.0482	1.317	Upregulated
mm10_bin_351464	127.081	0.6482	0.257	2.5225	0.01165	0.02974	chr4	152440001	152445000	5000	0.02974	1.527	Upregulated
mm10_bin_351465	88.213	1.0569	0.3658	2.8894	0.00386	0.01556	chr4	152445001	152450000	5000	0.01556	1.808	Upregulated
mm10_bin_351466	101.827	0.8381	0.3153	2.6584	0.007851	0.02347	chr4	152450001	152455000	5000	0.02347	1.629	Upregulated
mm10_bin_351467	103.995	0.8536	0.331	2.5785	0.009922	0.02699	chr4	152455001	152460000	5000	0.02699	1.569	Upregulated
mm10_bin_351469	90.021	1.0149	0.35	2.8995	0.003737	0.01528	chr4	152465001	152470000	5000	0.01528	1.816	Upregulated
mm10_bin_351474	101.921	0.7365	0.3193	2.3068	0.02106	0.04276	chr4	152490001	152495000	5000	0.04276	1.369	Upregulated
mm10_bin_351482	114.434	0.678	0.2842	2.3854	0.01706	0.03751	chr4	152530001	152535000	5000	0.03751	1.426	Upregulated
mm10_bin_351484	106.993	0.704	0.2956	2.3814	0.01725	0.03776	chr4	152540001	152545000	5000	0.03776	1.423	Upregulated
mm10_bin_351488	115.964	0.8482	0.2896	2.9285	0.003406	0.01449	chr4	152560001	152565000	5000	0.01449	1.839	Upregulated
mm10_bin_351490	141.501	0.6417	0.2356	2.7237	0.006455	0.02094	chr4	152570001	152575000	5000	0.02094	1.679	Upregulated
mm10_bin_351491	156.79	0.5587	0.2249	2.4838	0.013	0.03177	chr4	152575001	152580000	5000	0.03177	1.498	Upregulated
mm10_bin_351494	142.771	0.5158	0.2331	2.2131	0.02689	0.04998	chr4	152590001	152595000	5000	0.04998	1.301	Upregulated
mm10_bin_351496	140.301	0.6607	0.2458	2.6879	0.00719	0.02229	chr4	152600001	152605000	5000	0.02229	1.652	Upregulated
mm10_bin_351500	144.845	0.6537	0.2415	2.7065	0.0068	0.02158	chr4	152620001	152625000	5000	0.02158	1.666	Upregulated
mm10_bin_351505	134.783	0.625	0.263	2.376	0.0175	0.0381	chr4	152645001	152650000	5000	0.0381	1.419	Upregulated
mm10_bin_351508	156.706	0.58	0.2138	2.713	0.006668	0.02134	chr4	152660001	152665000	5000	0.02134	1.671	Upregulated
mm10_bin_351518	113.402	0.6434	0.2779	2.3154	0.02059	0.04215	chr4	152710001	152715000	5000	0.04215	1.375	Upregulated
mm10_bin_351528	114.764	0.6817	0.2879	2.3676	0.0179	0.03863	chr4	152760001	152765000	5000	0.03863	1.413	Upregulated
mm10_bin_351529	126.699	0.6672	0.2649	2.5191	0.01177	0.02991	chr4	152765001	152770000	5000	0.02991	1.524	Upregulated
mm10_bin_351537	135.887	0.5561	0.2454	2.2662	0.02344	0.04576	chr4	152805001	152810000	5000	0.04576	1.34	Upregulated
mm10_bin_351540	106.751	0.6848	0.2908	2.3548	0.01853	0.03948	chr4	152820001	152825000	5000	0.03948	1.404	Upregulated
mm10_bin_351543	124.877	0.6422	0.2599	2.4705	0.01349	0.03248	chr4	152835001	152840000	5000	0.03248	1.488	Upregulated
mm10_bin_351547	113.269	0.6797	0.2862	2.3747	0.01756	0.03817	chr4	152855001	152860000	5000	0.03817	1.418	Upregulated
mm10_bin_351548	123.02	0.6606	0.2637	2.5054	0.01223	0.03063	chr4	152860001	152865000	5000	0.03063	1.514	Upregulated
mm10_bin_351550	132.326	0.5771	0.2401	2.4041	0.01621	0.03634	chr4	152870001	152875000	5000	0.03634	1.44	Upregulated
mm10_bin_351552	134.238	0.6146	0.2375	2.5876	0.009664	0.02658	chr4	152880001	152885000	5000	0.02658	1.576	Upregulated
mm10_bin_351553	129.165	0.6479	0.2427	2.67	0.007586	0.02301	chr4	152885001	152890000	5000	0.02301	1.638	Upregulated
mm10_bin_351554	116.69	0.6106	0.265	2.3042	0.02121	0.04295	chr4	152890001	152895000	5000	0.04295	1.367	Upregulated
mm10_bin_351557	120.157	0.6243	0.2662	2.345	0.01903	0.04012	chr4	152905001	152910000	5000	0.04012	1.397	Upregulated
mm10_bin_351558	155.311	0.5656	0.2201	2.5701	0.01017	0.02739	chr4	152910001	152915000	5000	0.02739	1.562	Upregulated
mm10_bin_351559	168.786	0.5187	0.2116	2.451	0.01425	0.03357	chr4	152915001	152920000	5000	0.03357	1.474	Upregulated
mm10_bin_351560	134.132	0.5517	0.2459	2.2438	0.02484	0.04747	chr4	152920001	152925000	5000	0.04747	1.324	Upregulated
mm10_bin_351562	124.971	0.8017	0.2714	2.9538	0.003139	0.01384	chr4	152930001	152935000	5000	0.01384	1.859	Upregulated
mm10_bin_351563	133.237	0.6441	0.2531	2.5445	0.01094	0.02864	chr4	152935001	152940000	5000	0.02864	1.543	Upregulated
mm10_bin_351565	120.867	0.647	0.2617	2.4722	0.01343	0.03239	chr4	152945001	152950000	5000	0.03239	1.49	Upregulated
mm10_bin_351566	147.172	0.5928	0.2262	2.6208	0.008773	0.02508	chr4	152950001	152955000	5000	0.02508	1.601	Upregulated
mm10_bin_351570	147.469	0.6196	0.2298	2.6962	0.007013	0.02198	chr4	152970001	152975000	5000	0.02198	1.658	Upregulated
mm10_bin_351571	163.248	0.501	0.2254	2.2224	0.02625	0.0492	chr4	152975001	152980000	5000	0.0492	1.308	Upregulated
mm10_bin_351577	140.541	0.586	0.2332	2.5134	0.01196	0.03021	chr4	153005001	153010000	5000	0.03021	1.52	Upregulated
mm10_bin_351582	152.698	0.5146	0.2296	2.2413	0.02501	0.04767	chr4	153030001	153035000	5000	0.04767	1.322	Upregulated
mm10_bin_351591	151.504	0.586	0.2192	2.6732	0.007514	0.02288	chr4	153075001	153080000	5000	0.02288	1.641	Upregulated
mm10_bin_351593	112.071	0.7604	0.2962	2.5675	0.01024	0.02752	chr4	153085001	153090000	5000	0.02752	1.56	Upregulated
mm10_bin_351597	129.143	0.7222	0.252	2.8655	0.004163	0.01625	chr4	153105001	153110000	5000	0.01625	1.789	Upregulated
mm10_bin_351601	147.703	0.628	0.2365	2.6553	0.007923	0.0236	chr4	153125001	153130000	5000	0.0236	1.627	Upregulated
mm10_bin_351602	126.738	0.575	0.2539	2.2644	0.02355	0.0459	chr4	153130001	153135000	5000	0.0459	1.338	Upregulated
mm10_bin_351604	161.324	0.7134	0.2438	2.9261	0.003432	0.01455	chr4	153140001	153145000	5000	0.01455	1.837	Upregulated
mm10_bin_351605	133.852	0.7614	0.2502	3.0429	0.002343	0.0117	chr4	153145001	153150000	5000	0.0117	1.932	Upregulated
mm10_bin_351606	117.581	0.7081	0.2757	2.5683	0.01022	0.02748	chr4	153150001	153155000	5000	0.02748	1.561	Upregulated
mm10_bin_351640	126.878	0.7307	0.2645	2.7624	0.005738	0.01956	chr4	153320001	153325000	5000	0.01956	1.709	Upregulated
mm10_bin_351642	124.367	0.7828	0.2748	2.8492	0.004383	0.01674	chr4	153330001	153335000	5000	0.01674	1.776	Upregulated
mm10_bin_351644	120.195	0.7871	0.2821	2.79	0.00527	0.01862	chr4	153340001	153345000	5000	0.01862	1.73	Upregulated
mm10_bin_351648	142.323	0.6988	0.2364	2.9566	0.00311	0.01376	chr4	153360001	153365000	5000	0.01376	1.861	Upregulated
mm10_bin_351656	132.888	0.616	0.2451	2.513	0.01197	0.03023	chr4	153400001	153405000	5000	0.03023	1.52	Upregulated
mm10_bin_351657	115.825	0.6835	0.2721	2.512	0.012	0.03028	chr4	153405001	153410000	5000	0.03028	1.519	Upregulated
mm10_bin_351662	112.884	0.6846	0.2804	2.442	0.01461	0.03409	chr4	153430001	153435000	5000	0.03409	1.467	Upregulated
mm10_bin_351663	135.426	0.7288	0.2464	2.9579	0.003097	0.01373	chr4	153435001	153440000	5000	0.01373	1.862	Upregulated
mm10_bin_351666	132.329	0.6517	0.2447	2.6634	0.007736	0.02327	chr4	153450001	153455000	5000	0.02327	1.633	Upregulated
mm10_bin_351667	124.179	0.7298	0.296	2.4653	0.01369	0.03276	chr4	153455001	153460000	5000	0.03276	1.485	Upregulated
mm10_bin_351682	146.34	0.5641	0.2293	2.4606	0.01387	0.03303	chr4	153530001	153535000	5000	0.03303	1.481	Upregulated
mm10_bin_351683	156.403	0.6606	0.2245	2.9425	0.003256	0.01413	chr4	153535001	153540000	5000	0.01413	1.85	Upregulated
mm10_bin_351685	169.847	0.6392	0.203	3.149	0.001638	0.009523	chr4	153545001	153550000	5000	0.009523	2.021	Upregulated
mm10_bin_351686	191.134	0.5737	0.1926	2.9787	0.002895	0.01321	chr4	153550001	153555000	5000	0.01321	1.879	Upregulated
mm10_bin_351690	153.095	0.5382	0.2159	2.493	0.01267	0.03128	chr4	153570001	153575000	5000	0.03128	1.505	Upregulated
mm10_bin_351695	108.088	0.6746	0.2996	2.2519	0.02433	0.04686	chr4	153595001	153600000	5000	0.04686	1.329	Upregulated
mm10_bin_351697	136.225	0.7844	0.2651	2.9588	0.003089	0.01371	chr4	153605001	153610000	5000	0.01371	1.863	Upregulated
mm10_bin_351699	125.505	0.634	0.2526	2.5097	0.01208	0.0304	chr4	153615001	153620000	5000	0.0304	1.517	Upregulated
mm10_bin_351701	149.234	0.6772	0.2222	3.0479	0.002304	0.0116	chr4	153625001	153630000	5000	0.0116	1.936	Upregulated
mm10_bin_351703	155.729	0.5136	0.2228	2.305	0.02117	0.04289	chr4	153635001	153640000	5000	0.04289	1.368	Upregulated
mm10_bin_351704	169.874	0.6454	0.2089	3.0892	0.002007	0.01071	chr4	153640001	153645000	5000	0.01071	1.97	Upregulated
mm10_bin_351706	165.719	0.6727	0.2162	3.1112	0.001864	0.01026	chr4	153650001	153655000	5000	0.01026	1.989	Upregulated
mm10_bin_351719	166.431	0.6138	0.2091	2.9352	0.003333	0.01432	chr4	153715001	153720000	5000	0.01432	1.844	Upregulated
mm10_bin_351720	154.786	0.6224	0.2232	2.7892	0.005284	0.01865	chr4	153720001	153725000	5000	0.01865	1.729	Upregulated
mm10_bin_351727	130.778	0.92	0.2566	3.5854	0.0003366	0.003727	chr4	153755001	153760000	5000	0.003727	2.429	Upregulated
mm10_bin_351728	131.141	0.6892	0.2471	2.7891	0.005285	0.01865	chr4	153760001	153765000	5000	0.01865	1.729	Upregulated
mm10_bin_351729	144.654	0.6499	0.257	2.5286	0.01145	0.02943	chr4	153765001	153770000	5000	0.02943	1.531	Upregulated
mm10_bin_351730	149.439	0.5768	0.2277	2.5327	0.01132	0.02922	chr4	153770001	153775000	5000	0.02922	1.534	Upregulated
mm10_bin_351731	117.802	0.8553	0.2763	3.0956	0.001964	0.01057	chr4	153775001	153780000	5000	0.01057	1.976	Upregulated
mm10_bin_351733	152.054	0.5414	0.2408	2.2483	0.02456	0.04713	chr4	153785001	153790000	5000	0.04713	1.327	Upregulated
mm10_bin_351735	157.033	0.6312	0.2317	2.7246	0.006439	0.02092	chr4	153795001	153800000	5000	0.02092	1.68	Upregulated
mm10_bin_351738	140.82	0.6354	0.2377	2.6737	0.007503	0.02286	chr4	153810001	153815000	5000	0.02286	1.641	Upregulated
mm10_bin_351739	162.224	0.6201	0.2195	2.8249	0.00473	0.01748	chr4	153815001	153820000	5000	0.01748	1.757	Upregulated
mm10_bin_351740	136.625	0.6008	0.2372	2.5334	0.0113	0.02919	chr4	153820001	153825000	5000	0.02919	1.535	Upregulated
mm10_bin_351750	172.117	0.5266	0.2091	2.5179	0.0118	0.02997	chr4	153870001	153875000	5000	0.02997	1.523	Upregulated
mm10_bin_351761	195.17	0.5338	0.189	2.8245	0.004736	0.01749	chr4	153925001	153930000	5000	0.01749	1.757	Upregulated
mm10_bin_351770	77.106	0.9123	0.3946	2.3116	0.0208	0.04242	chr4	153970001	153975000	5000	0.04242	1.372	Upregulated
mm10_bin_351772	79.007	0.8663	0.3796	2.2823	0.02247	0.04454	chr4	153980001	153985000	5000	0.04454	1.351	Upregulated
mm10_bin_351778	76.896	1.0657	0.396	2.6913	0.007116	0.02217	chr4	154010001	154015000	5000	0.02217	1.654	Upregulated
mm10_bin_351791	174.626	0.5042	0.2063	2.4436	0.01454	0.03399	chr4	154075001	154080000	5000	0.03399	1.469	Upregulated
mm10_bin_351796	217.386	0.5378	0.1741	3.0892	0.002007	0.0107	chr4	154100001	154105000	5000	0.0107	1.97	Upregulated
mm10_bin_351799	161.823	0.5163	0.2193	2.3536	0.01859	0.03956	chr4	154115001	154120000	5000	0.03956	1.403	Upregulated
mm10_bin_351807	81.631	0.9672	0.3969	2.437	0.01481	0.03438	chr4	154155001	154160000	5000	0.03438	1.464	Upregulated
mm10_bin_351811	145.472	0.7777	0.2385	3.2607	0.001111	0.007592	chr4	154175001	154180000	5000	0.007592	2.12	Upregulated
mm10_bin_351812	143.749	0.6592	0.2466	2.6734	0.007509	0.02287	chr4	154180001	154185000	5000	0.02287	1.641	Upregulated
mm10_bin_351814	112.04	0.8731	0.29	3.0109	0.002605	0.01244	chr4	154190001	154195000	5000	0.01244	1.905	Upregulated
mm10_bin_351815	94.43	0.8884	0.3452	2.5735	0.01007	0.02723	chr4	154195001	154200000	5000	0.02723	1.565	Upregulated
mm10_bin_351816	120.964	0.7469	0.2661	2.807	0.005	0.01806	chr4	154200001	154205000	5000	0.01806	1.743	Upregulated
mm10_bin_351819	156.168	0.6872	0.2325	2.9559	0.003117	0.01378	chr4	154215001	154220000	5000	0.01378	1.861	Upregulated
mm10_bin_351820	157.006	0.6243	0.2248	2.7777	0.005475	0.01903	chr4	154220001	154225000	5000	0.01903	1.721	Upregulated
mm10_bin_351822	113.729	0.6786	0.2804	2.4203	0.01551	0.03536	chr4	154230001	154235000	5000	0.03536	1.452	Upregulated
mm10_bin_351824	131.59	0.7524	0.2627	2.8637	0.004188	0.0163	chr4	154240001	154245000	5000	0.0163	1.788	Upregulated
mm10_bin_351825	109.254	0.7449	0.3011	2.4743	0.01335	0.03227	chr4	154245001	154250000	5000	0.03227	1.491	Upregulated
mm10_bin_351826	111.543	0.6442	0.2826	2.2791	0.02266	0.04477	chr4	154250001	154255000	5000	0.04477	1.349	Upregulated
mm10_bin_351828	103.925	0.7583	0.3263	2.3244	0.02011	0.04153	chr4	154260001	154265000	5000	0.04153	1.382	Upregulated
mm10_bin_351835	150.029	0.5638	0.23	2.4512	0.01424	0.03356	chr4	154295001	154300000	5000	0.03356	1.474	Upregulated
mm10_bin_351837	122.283	0.7648	0.274	2.7912	0.005252	0.01858	chr4	154305001	154310000	5000	0.01858	1.731	Upregulated
mm10_bin_351841	163.535	0.5126	0.2114	2.4253	0.0153	0.03506	chr4	154325001	154330000	5000	0.03506	1.455	Upregulated
mm10_bin_351843	157.514	0.5869	0.2267	2.589	0.009625	0.02651	chr4	154335001	154340000	5000	0.02651	1.577	Upregulated
mm10_bin_351844	160.533	0.6528	0.2187	2.9847	0.002839	0.01306	chr4	154340001	154345000	5000	0.01306	1.884	Upregulated
mm10_bin_351850	170.01	0.5542	0.2031	2.7293	0.006347	0.02074	chr4	154370001	154375000	5000	0.02074	1.683	Upregulated
mm10_bin_351851	166.976	0.5692	0.2025	2.8108	0.004942	0.01794	chr4	154375001	154380000	5000	0.01794	1.746	Upregulated
mm10_bin_351852	165.136	0.6269	0.205	3.0581	0.002227	0.01136	chr4	154380001	154385000	5000	0.01136	1.945	Upregulated
mm10_bin_351853	165.42	0.6048	0.2055	2.9429	0.003251	0.01412	chr4	154385001	154390000	5000	0.01412	1.85	Upregulated
mm10_bin_351856	160.851	0.5276	0.2115	2.4942	0.01262	0.03121	chr4	154400001	154405000	5000	0.03121	1.506	Upregulated
mm10_bin_351875	202.42	0.6	0.1855	3.2336	0.001222	0.00803	chr4	154495001	154500000	5000	0.00803	2.095	Upregulated
mm10_bin_351882	159.237	0.5841	0.2152	2.7139	0.006651	0.02131	chr4	154530001	154535000	5000	0.02131	1.671	Upregulated
mm10_bin_351890	176.095	0.5832	0.2032	2.8707	0.004096	0.0161	chr4	154570001	154575000	5000	0.0161	1.793	Upregulated
mm10_bin_351892	133.184	0.6883	0.2565	2.6835	0.007285	0.02247	chr4	154580001	154585000	5000	0.02247	1.648	Upregulated
mm10_bin_351897	158.539	0.6907	0.2316	2.9826	0.002858	0.01311	chr4	154605001	154610000	5000	0.01311	1.882	Upregulated
mm10_bin_351914	175.277	0.6442	0.2013	3.1993	0.001378	0.008606	chr4	154690001	154695000	5000	0.008606	2.065	Upregulated
mm10_bin_351916	151.501	0.5261	0.2328	2.26	0.02382	0.04622	chr4	154700001	154705000	5000	0.04622	1.335	Upregulated
mm10_bin_351918	156.866	0.5437	0.2399	2.2667	0.02341	0.04572	chr4	154710001	154715000	5000	0.04572	1.34	Upregulated
mm10_bin_351920	138.314	0.5957	0.2307	2.5828	0.009801	0.0268	chr4	154720001	154725000	5000	0.0268	1.572	Upregulated
mm10_bin_351921	181.156	0.5481	0.1936	2.8316	0.004631	0.01727	chr4	154725001	154730000	5000	0.01727	1.763	Upregulated
mm10_bin_351925	184.492	0.5754	0.2009	2.8642	0.004181	0.01629	chr4	154745001	154750000	5000	0.01629	1.788	Upregulated
mm10_bin_351927	149.65	0.6532	0.229	2.8516	0.00435	0.01667	chr4	154755001	154760000	5000	0.01667	1.778	Upregulated
mm10_bin_351928	174.677	0.5576	0.1989	2.8035	0.005056	0.01818	chr4	154760001	154765000	5000	0.01818	1.741	Upregulated
mm10_bin_351938	177.016	0.5063	0.212	2.3882	0.01693	0.03734	chr4	154810001	154815000	5000	0.03734	1.428	Upregulated
mm10_bin_351952	175.189	0.6858	0.1992	3.4428	0.0005758	0.00515	chr4	154880001	154885000	5000	0.00515	2.288	Upregulated
mm10_bin_351953	165.954	0.5	0.2209	2.2642	0.02356	0.04591	chr4	154885001	154890000	5000	0.04591	1.338	Upregulated
mm10_bin_351965	139.367	0.554	0.2447	2.2642	0.02356	0.04591	chr4	154945001	154950000	5000	0.04591	1.338	Upregulated
mm10_bin_351974	104.472	0.8476	0.3228	2.6256	0.008649	0.02487	chr4	154990001	154995000	5000	0.02487	1.604	Upregulated
mm10_bin_351976	110.45	0.7791	0.2729	2.8548	0.004306	0.01657	chr4	155000001	155005000	5000	0.01657	1.781	Upregulated
mm10_bin_351980	97.244	0.7662	0.3202	2.393	0.01671	0.03704	chr4	155020001	155025000	5000	0.03704	1.431	Upregulated
mm10_bin_351981	129.697	0.7699	0.261	2.9501	0.003176	0.01393	chr4	155025001	155030000	5000	0.01393	1.856	Upregulated
mm10_bin_351983	119.193	0.6765	0.2882	2.3472	0.01891	0.03998	chr4	155035001	155040000	5000	0.03998	1.398	Upregulated
mm10_bin_351986	151.207	0.532	0.2306	2.3069	0.02106	0.04276	chr4	155050001	155055000	5000	0.04276	1.369	Upregulated
mm10_bin_351987	150.214	0.5342	0.235	2.2733	0.02301	0.04521	chr4	155055001	155060000	5000	0.04521	1.345	Upregulated
mm10_bin_352009	83.843	0.8543	0.3763	2.2703	0.02319	0.04545	chr4	155165001	155170000	5000	0.04545	1.342	Upregulated
mm10_bin_352017	96.25	0.8381	0.3761	2.2287	0.02584	0.04869	chr4	155205001	155210000	5000	0.04869	1.313	Upregulated
mm10_bin_352038	103.574	0.8595	0.2993	2.8721	0.004077	0.01606	chr4	155310001	155315000	5000	0.01606	1.794	Upregulated
mm10_bin_352051	153.374	0.633	0.2281	2.7747	0.005525	0.01913	chr4	155375001	155380000	5000	0.01913	1.718	Upregulated
mm10_bin_352052	116.502	0.6442	0.2721	2.3675	0.01791	0.03864	chr4	155380001	155385000	5000	0.03864	1.413	Upregulated
mm10_bin_352057	97.142	0.8525	0.3256	2.6184	0.008835	0.02519	chr4	155405001	155410000	5000	0.02519	1.599	Upregulated
mm10_bin_352063	134.108	0.7311	0.2401	3.0447	0.002329	0.01166	chr4	155435001	155440000	5000	0.01166	1.933	Upregulated
mm10_bin_352064	132.348	0.5534	0.2441	2.2674	0.02336	0.04566	chr4	155440001	155445000	5000	0.04566	1.34	Upregulated
mm10_bin_352067	126.771	0.7098	0.2498	2.8418	0.004486	0.01696	chr4	155455001	155460000	5000	0.01696	1.771	Upregulated
mm10_bin_352068	133.931	0.8488	0.2554	3.3235	0.0008888	0.006666	chr4	155460001	155465000	5000	0.006666	2.176	Upregulated
mm10_bin_352084	100.745	0.8801	0.3322	2.649	0.008073	0.02387	chr4	155540001	155545000	5000	0.02387	1.622	Upregulated
mm10_bin_352086	95.015	0.85	0.3532	2.4067	0.0161	0.03618	chr4	155550001	155555000	5000	0.03618	1.442	Upregulated
mm10_bin_352092	85.738	0.9335	0.4021	2.3215	0.02026	0.04173	chr4	155580001	155585000	5000	0.04173	1.38	Upregulated
mm10_bin_352097	92.201	0.8883	0.3942	2.2534	0.02423	0.04674	chr4	155605001	155610000	5000	0.04674	1.33	Upregulated
mm10_bin_352101	88.709	0.8779	0.3636	2.4144	0.01576	0.0357	chr4	155625001	155630000	5000	0.0357	1.447	Upregulated
mm10_bin_352107	95.342	0.9518	0.3382	2.8146	0.004884	0.01781	chr4	155655001	155660000	5000	0.01781	1.749	Upregulated
mm10_bin_352108	87.441	0.9184	0.3804	2.4143	0.01576	0.03571	chr4	155660001	155665000	5000	0.03571	1.447	Upregulated
mm10_bin_352119	96.988	0.9152	0.3742	2.4458	0.01445	0.03387	chr4	155715001	155720000	5000	0.03387	1.47	Upregulated
mm10_bin_352120	88.393	0.9723	0.3759	2.5865	0.009696	0.02663	chr4	155720001	155725000	5000	0.02663	1.575	Upregulated
mm10_bin_352125	92.31	0.8843	0.377	2.3459	0.01898	0.04006	chr4	155745001	155750000	5000	0.04006	1.397	Upregulated
mm10_bin_352129	86.332	0.9904	0.3746	2.644	0.008193	0.02408	chr4	155765001	155770000	5000	0.02408	1.618	Upregulated
mm10_bin_352145	70.893	0.9478	0.4124	2.2981	0.02156	0.04339	chr4	155845001	155850000	5000	0.04339	1.363	Upregulated
mm10_bin_352147	78.836	1.0046	0.4233	2.373	0.01764	0.03829	chr4	155855001	155860000	5000	0.03829	1.417	Upregulated
mm10_bin_352153	78.491	0.9967	0.4045	2.4643	0.01373	0.03283	chr4	155885001	155890000	5000	0.03283	1.484	Upregulated
mm10_bin_352154	62.602	1.0237	0.4385	2.3348	0.01955	0.04081	chr4	155890001	155895000	5000	0.04081	1.389	Upregulated
mm10_bin_352166	94.556	1.0774	0.3547	3.0375	0.002385	0.01182	chr4	155950001	155955000	5000	0.01182	1.927	Upregulated
mm10_bin_352168	89.393	0.924	0.3643	2.5365	0.0112	0.02904	chr4	155960001	155965000	5000	0.02904	1.537	Upregulated
mm10_bin_352169	95.062	0.8334	0.3398	2.4527	0.01418	0.03347	chr4	155965001	155970000	5000	0.03347	1.475	Upregulated
mm10_bin_352173	110.149	1.0883	0.3043	3.5763	0.0003484	0.003805	chr4	155985001	155990000	5000	0.003805	2.42	Upregulated
mm10_bin_352179	88.41	0.9185	0.3776	2.4321	0.01501	0.03466	chr4	156015001	156020000	5000	0.03466	1.46	Upregulated
mm10_bin_352180	99.244	1.0433	0.3602	2.8963	0.003776	0.01537	chr4	156020001	156025000	5000	0.01537	1.813	Upregulated
mm10_bin_352181	99.257	0.918	0.3518	2.6091	0.009079	0.0256	chr4	156025001	156030000	5000	0.0256	1.592	Upregulated
mm10_bin_352185	131.959	0.7698	0.239	3.2203	0.001281	0.008245	chr4	156045001	156050000	5000	0.008245	2.084	Upregulated
mm10_bin_352186	110.009	0.6582	0.2767	2.3788	0.01737	0.03792	chr4	156050001	156055000	5000	0.03792	1.421	Upregulated
mm10_bin_352187	140.366	0.6923	0.2355	2.94	0.003282	0.01419	chr4	156055001	156060000	5000	0.01419	1.848	Upregulated
mm10_bin_352188	139.115	1.0867	0.2481	4.3803	1.185e-05	0.0003849	chr4	156060001	156065000	5000	0.0003849	3.415	Upregulated
mm10_bin_352189	133.695	0.977	0.2397	4.0767	4.569e-05	0.001005	chr4	156065001	156070000	5000	0.001005	2.998	Upregulated
mm10_bin_352190	163.798	0.8007	0.2095	3.8215	0.0001327	0.002063	chr4	156070001	156075000	5000	0.002063	2.686	Upregulated
mm10_bin_352192	123.146	0.6773	0.256	2.6462	0.00814	0.02398	chr4	156080001	156085000	5000	0.02398	1.62	Upregulated
mm10_bin_352195	176.73	0.5762	0.199	2.8963	0.003775	0.01537	chr4	156095001	156100000	5000	0.01537	1.813	Upregulated
mm10_bin_352196	130.642	0.5944	0.2508	2.3701	0.01778	0.03847	chr4	156100001	156105000	5000	0.03847	1.415	Upregulated
mm10_bin_352198	94.324	0.7384	0.3306	2.2338	0.0255	0.04828	chr4	156110001	156115000	5000	0.04828	1.316	Upregulated
mm10_bin_352201	97.585	0.9878	0.3625	2.7253	0.006424	0.02089	chr4	156125001	156130000	5000	0.02089	1.68	Upregulated
mm10_bin_352202	142.308	0.595	0.2474	2.4048	0.01618	0.03629	chr4	156130001	156135000	5000	0.03629	1.44	Upregulated
mm10_bin_352203	82.076	0.925	0.3632	2.5471	0.01086	0.02851	chr4	156135001	156140000	5000	0.02851	1.545	Upregulated
mm10_bin_352208	98.032	0.7497	0.3329	2.2522	0.02431	0.04683	chr4	156160001	156165000	5000	0.04683	1.329	Upregulated
mm10_bin_352213	73.597	1.0262	0.4153	2.4709	0.01348	0.03246	chr4	156185001	156190000	5000	0.03246	1.489	Upregulated
mm10_bin_352217	150.559	0.5662	0.2182	2.5948	0.009464	0.02625	chr4	156205001	156210000	5000	0.02625	1.581	Upregulated
mm10_bin_352218	123.18	0.7236	0.2525	2.8654	0.004165	0.01625	chr4	156210001	156215000	5000	0.01625	1.789	Upregulated
mm10_bin_352220	97.685	0.8167	0.3205	2.5486	0.01082	0.02844	chr4	156220001	156225000	5000	0.02844	1.546	Upregulated
mm10_bin_352221	101.939	0.977	0.3255	3.0015	0.002686	0.01266	chr4	156225001	156230000	5000	0.01266	1.897	Upregulated
mm10_bin_352222	55.981	0.9777	0.4244	2.3038	0.02124	0.04298	chr4	156230001	156235000	5000	0.04298	1.367	Upregulated
mm10_bin_352224	91.576	0.8515	0.3809	2.2353	0.0254	0.04815	chr4	156240001	156245000	5000	0.04815	1.317	Upregulated
mm10_bin_352225	83.17	0.9542	0.389	2.4529	0.01417	0.03345	chr4	156245001	156250000	5000	0.03345	1.476	Upregulated
mm10_bin_352227	49.09	0.9145	0.402	2.2751	0.0229	0.04508	chr4	156255001	156260000	5000	0.04508	1.346	Upregulated
mm10_bin_352237	21.557	1.2395	0.5373	2.3069	0.02106	0.04276	chr4	156305001	156310000	5000	0.04276	1.369	Upregulated
mm10_bin_352239	98.174	0.721	0.3151	2.288	0.02214	0.04412	chr4	156315001	156320000	5000	0.04412	1.355	Upregulated
mm10_bin_352240	108.377	0.9082	0.2836	3.2023	0.001363	0.008553	chr4	156320001	156325000	5000	0.008553	2.068	Upregulated
mm10_bin_352241	139.088	0.9735	0.2362	4.1219	3.758e-05	0.000878	chr4	156325001	156330000	5000	0.000878	3.057	Upregulated
mm10_bin_352244	189.41	1.061	0.1882	5.6381	1.719e-08	3.113e-06	chr4	156340001	156345000	5000	3.113e-06	5.507	Upregulated
mm10_bin_352246	109.196	0.7133	0.2766	2.5787	0.009916	0.02699	chr4	156350001	156355000	5000	0.02699	1.569	Upregulated
mm10_bin_352247	75.467	1.1084	0.4217	2.6285	0.008577	0.02474	chr4	156355001	156360000	5000	0.02474	1.607	Upregulated
mm10_bin_352879	72.743	0.8948	0.3768	2.3744	0.01758	0.03819	chr5	3005001	3010000	5000	0.03819	1.418	Upregulated
mm10_bin_352880	131.137	0.9498	0.2409	3.9424	8.066e-05	0.001477	chr5	3010001	3015000	5000	0.001477	2.831	Upregulated
mm10_bin_352881	92.741	0.8417	0.3442	2.4452	0.01448	0.0339	chr5	3015001	3020000	5000	0.0339	1.47	Upregulated
mm10_bin_352883	58.456	1.0697	0.4049	2.642	0.008243	0.02416	chr5	3025001	3030000	5000	0.02416	1.617	Upregulated
mm10_bin_352885	41.582	1.008	0.4259	2.3667	0.01795	0.03869	chr5	3035001	3040000	5000	0.03869	1.412	Upregulated
mm10_bin_352888	71.238	1.0138	0.3928	2.5809	0.009854	0.02688	chr5	3050001	3055000	5000	0.02688	1.571	Upregulated
mm10_bin_352890	80.504	1.235	0.3658	3.3758	0.0007359	0.005966	chr5	3060001	3065000	5000	0.005966	2.224	Upregulated
mm10_bin_352892	161.165	0.7482	0.2142	3.4924	0.0004786	0.004599	chr5	3070001	3075000	5000	0.004599	2.337	Upregulated
mm10_bin_352893	148.419	0.7443	0.2334	3.1888	0.001429	0.008788	chr5	3075001	3080000	5000	0.008788	2.056	Upregulated
mm10_bin_352894	134.505	0.5617	0.2404	2.3369	0.01944	0.04067	chr5	3080001	3085000	5000	0.04067	1.391	Upregulated
mm10_bin_352895	136.209	0.5667	0.2377	2.3845	0.0171	0.03756	chr5	3085001	3090000	5000	0.03756	1.425	Upregulated
mm10_bin_352896	125.955	0.6537	0.2458	2.6593	0.007831	0.02344	chr5	3090001	3095000	5000	0.02344	1.63	Upregulated
mm10_bin_352898	123.233	0.8544	0.2575	3.3183	0.0009056	0.006739	chr5	3100001	3105000	5000	0.006739	2.171	Upregulated
mm10_bin_352903	122.479	0.704	0.2528	2.7851	0.005351	0.01878	chr5	3125001	3130000	5000	0.01878	1.726	Upregulated
mm10_bin_352905	135.691	0.6975	0.2372	2.9399	0.003283	0.01419	chr5	3135001	3140000	5000	0.01419	1.848	Upregulated
mm10_bin_352908	136.061	0.576	0.2364	2.4365	0.01483	0.0344	chr5	3150001	3155000	5000	0.0344	1.463	Upregulated
mm10_bin_352909	122.169	0.7005	0.2549	2.7481	0.005994	0.02007	chr5	3155001	3160000	5000	0.02007	1.697	Upregulated
mm10_bin_352910	131.089	0.8053	0.2443	3.2963	0.0009797	0.007057	chr5	3160001	3165000	5000	0.007057	2.151	Upregulated
mm10_bin_352911	109.022	0.6275	0.2779	2.2579	0.02395	0.04639	chr5	3165001	3170000	5000	0.04639	1.334	Upregulated
mm10_bin_352912	108.474	0.7535	0.2806	2.6849	0.007256	0.02242	chr5	3170001	3175000	5000	0.02242	1.649	Upregulated
mm10_bin_352913	36.682	1.2315	0.451	2.7304	0.006325	0.0207	chr5	3175001	3180000	5000	0.0207	1.684	Upregulated
mm10_bin_352917	140.105	0.7339	0.2293	3.2003	0.001373	0.008588	chr5	3195001	3200000	5000	0.008588	2.066	Upregulated
mm10_bin_352918	130.273	0.9228	0.2514	3.6703	0.0002422	0.003039	chr5	3200001	3205000	5000	0.003039	2.517	Upregulated
mm10_bin_352919	150.191	1.1015	0.2208	4.9887	6.078e-07	4.272e-05	chr5	3205001	3210000	5000	4.272e-05	4.369	Upregulated
mm10_bin_352920	159.865	0.7805	0.2103	3.7118	0.0002058	0.002738	chr5	3210001	3215000	5000	0.002738	2.563	Upregulated
mm10_bin_352921	124.849	0.81	0.2573	3.1485	0.001641	0.009533	chr5	3215001	3220000	5000	0.009533	2.021	Upregulated
mm10_bin_352922	154.696	0.6288	0.2151	2.9232	0.003464	0.01463	chr5	3220001	3225000	5000	0.01463	1.835	Upregulated
mm10_bin_352923	156.488	0.662	0.2176	3.0422	0.002348	0.01171	chr5	3225001	3230000	5000	0.01171	1.931	Upregulated
mm10_bin_352924	130.549	1.1196	0.2525	4.4344	9.232e-06	0.0003205	chr5	3230001	3235000	5000	0.0003205	3.494	Upregulated
mm10_bin_352925	136.306	0.8552	0.2353	3.6349	0.0002781	0.003315	chr5	3235001	3240000	5000	0.003315	2.479	Upregulated
mm10_bin_352926	129.486	0.6421	0.256	2.5085	0.01213	0.03047	chr5	3240001	3245000	5000	0.03047	1.516	Upregulated
mm10_bin_352927	131.044	0.7735	0.2474	3.1263	0.00177	0.009956	chr5	3245001	3250000	5000	0.009956	2.002	Upregulated
mm10_bin_352928	126.173	0.6547	0.2571	2.5462	0.01089	0.02855	chr5	3250001	3255000	5000	0.02855	1.544	Upregulated
mm10_bin_352929	89.045	0.9883	0.348	2.8401	0.00451	0.01701	chr5	3255001	3260000	5000	0.01701	1.769	Upregulated
mm10_bin_352930	118.856	0.956	0.2623	3.6443	0.0002682	0.003241	chr5	3260001	3265000	5000	0.003241	2.489	Upregulated
mm10_bin_352931	138.945	0.6276	0.234	2.6816	0.007327	0.02255	chr5	3265001	3270000	5000	0.02255	1.647	Upregulated
mm10_bin_352932	129.545	0.726	0.2426	2.9924	0.002768	0.01288	chr5	3270001	3275000	5000	0.01288	1.89	Upregulated
mm10_bin_352933	134.245	1.1756	0.2575	4.5657	4.979e-06	0.0002033	chr5	3275001	3280000	5000	0.0002033	3.692	Upregulated
mm10_bin_352934	143.549	0.8313	0.233	3.5684	0.0003592	0.003876	chr5	3280001	3285000	5000	0.003876	2.412	Upregulated
mm10_bin_352937	136.771	0.6736	0.239	2.8185	0.004824	0.01769	chr5	3295001	3300000	5000	0.01769	1.752	Upregulated
mm10_bin_352938	133.895	0.8263	0.2575	3.2082	0.001336	0.008448	chr5	3300001	3305000	5000	0.008448	2.073	Upregulated
mm10_bin_352939	131.411	0.6394	0.2519	2.5386	0.01113	0.02893	chr5	3305001	3310000	5000	0.02893	1.539	Upregulated
mm10_bin_352940	132.29	0.8111	0.2427	3.3418	0.0008325	0.006418	chr5	3310001	3315000	5000	0.006418	2.193	Upregulated
mm10_bin_352941	132.624	0.7968	0.2461	3.2381	0.001203	0.007952	chr5	3315001	3320000	5000	0.007952	2.099	Upregulated
mm10_bin_352942	172.093	0.7337	0.2088	3.514	0.0004413	0.004386	chr5	3320001	3325000	5000	0.004386	2.358	Upregulated
mm10_bin_352943	168.596	0.5847	0.2028	2.8828	0.003941	0.01575	chr5	3325001	3330000	5000	0.01575	1.803	Upregulated
mm10_bin_352948	171.381	0.6133	0.1997	3.0721	0.002126	0.01106	chr5	3350001	3355000	5000	0.01106	1.956	Upregulated
mm10_bin_352949	195.557	0.9125	0.187	4.8804	1.059e-06	6.477e-05	chr5	3355001	3360000	5000	6.477e-05	4.189	Upregulated
mm10_bin_352950	160.958	0.8808	0.2101	4.193	2.753e-05	0.0007068	chr5	3360001	3365000	5000	0.0007068	3.151	Upregulated
mm10_bin_352951	139.455	0.5813	0.2342	2.4823	0.01305	0.03185	chr5	3365001	3370000	5000	0.03185	1.497	Upregulated
mm10_bin_352954	139.503	0.8008	0.2359	3.3943	0.0006881	0.005738	chr5	3380001	3385000	5000	0.005738	2.241	Upregulated
mm10_bin_352955	150.777	0.9025	0.2261	3.9921	6.548e-05	0.001282	chr5	3385001	3390000	5000	0.001282	2.892	Upregulated
mm10_bin_352956	130.288	0.7719	0.2572	3.0011	0.00269	0.01267	chr5	3390001	3395000	5000	0.01267	1.897	Upregulated
mm10_bin_352957	123.441	0.7894	0.2746	2.875	0.00404	0.01597	chr5	3395001	3400000	5000	0.01597	1.797	Upregulated
mm10_bin_352958	113.863	0.6056	0.265	2.2852	0.0223	0.04432	chr5	3400001	3405000	5000	0.04432	1.353	Upregulated
mm10_bin_352959	121.564	0.9566	0.2549	3.7524	0.0001752	0.002471	chr5	3405001	3410000	5000	0.002471	2.607	Upregulated
mm10_bin_352962	107.669	0.6504	0.2847	2.2845	0.02234	0.04437	chr5	3420001	3425000	5000	0.04437	1.353	Upregulated
mm10_bin_352963	96.116	0.8218	0.3175	2.5883	0.009646	0.02655	chr5	3425001	3430000	5000	0.02655	1.576	Upregulated
mm10_bin_352967	108.884	0.7498	0.2948	2.5437	0.01097	0.02868	chr5	3445001	3450000	5000	0.02868	1.542	Upregulated
mm10_bin_352968	126.874	0.6334	0.2462	2.5732	0.01008	0.02725	chr5	3450001	3455000	5000	0.02725	1.565	Upregulated
mm10_bin_352969	124.025	0.6753	0.2577	2.6203	0.008784	0.0251	chr5	3455001	3460000	5000	0.0251	1.6	Upregulated
mm10_bin_352970	147.67	0.7628	0.2318	3.2909	0.0009986	0.007135	chr5	3460001	3465000	5000	0.007135	2.147	Upregulated
mm10_bin_352971	124.723	0.8977	0.2673	3.3584	0.0007839	0.006189	chr5	3465001	3470000	5000	0.006189	2.208	Upregulated
mm10_bin_352972	141.656	1.0095	0.2409	4.1906	2.782e-05	0.0007121	chr5	3470001	3475000	5000	0.0007121	3.147	Upregulated
mm10_bin_352973	135.083	0.8406	0.2397	3.5069	0.0004534	0.004455	chr5	3475001	3480000	5000	0.004455	2.351	Upregulated
mm10_bin_352974	117.373	0.752	0.276	2.7251	0.006429	0.0209	chr5	3480001	3485000	5000	0.0209	1.68	Upregulated
mm10_bin_352975	125.416	0.8334	0.2506	3.3254	0.0008829	0.006642	chr5	3485001	3490000	5000	0.006642	2.178	Upregulated
mm10_bin_352976	116.503	0.6627	0.2677	2.4753	0.01331	0.03222	chr5	3490001	3495000	5000	0.03222	1.492	Upregulated
mm10_bin_352977	125.256	0.795	0.248	3.2061	0.001346	0.008487	chr5	3495001	3500000	5000	0.008487	2.071	Upregulated
mm10_bin_352978	138.956	0.6363	0.2323	2.7398	0.006147	0.02036	chr5	3500001	3505000	5000	0.02036	1.691	Upregulated
mm10_bin_352979	147.998	0.6409	0.2218	2.8893	0.003861	0.01556	chr5	3505001	3510000	5000	0.01556	1.808	Upregulated
mm10_bin_352982	127.053	0.8166	0.2686	3.0403	0.002363	0.01176	chr5	3520001	3525000	5000	0.01176	1.93	Upregulated
mm10_bin_352983	165.219	0.9742	0.2186	4.456	8.351e-06	0.0002976	chr5	3525001	3530000	5000	0.0002976	3.526	Upregulated
mm10_bin_352984	159.392	0.7845	0.2151	3.647	0.0002654	0.00322	chr5	3530001	3535000	5000	0.00322	2.492	Upregulated
mm10_bin_352993	89.598	0.8768	0.3931	2.2304	0.02572	0.04855	chr5	3575001	3580000	5000	0.04855	1.314	Upregulated
mm10_bin_353004	80.14	0.8488	0.3736	2.2719	0.02309	0.04532	chr5	3630001	3635000	5000	0.04532	1.344	Upregulated
mm10_bin_353010	151.17	0.5335	0.2197	2.4282	0.01518	0.03489	chr5	3660001	3665000	5000	0.03489	1.457	Upregulated
mm10_bin_353011	148.831	0.5859	0.224	2.6158	0.008902	0.0253	chr5	3665001	3670000	5000	0.0253	1.597	Upregulated
mm10_bin_353012	131.824	0.7726	0.2525	3.0597	0.002215	0.01133	chr5	3670001	3675000	5000	0.01133	1.946	Upregulated
mm10_bin_353013	164.333	0.6709	0.2088	3.2126	0.001315	0.008373	chr5	3675001	3680000	5000	0.008373	2.077	Upregulated
mm10_bin_353015	89.78	0.9566	0.3513	2.7228	0.006473	0.02098	chr5	3685001	3690000	5000	0.02098	1.678	Upregulated
mm10_bin_353025	89.745	0.8455	0.3647	2.3179	0.02045	0.04198	chr5	3735001	3740000	5000	0.04198	1.377	Upregulated
mm10_bin_353028	83.05	0.8762	0.3748	2.338	0.01939	0.04059	chr5	3750001	3755000	5000	0.04059	1.392	Upregulated
mm10_bin_353037	76.649	0.8678	0.3862	2.2469	0.02465	0.04724	chr5	3795001	3800000	5000	0.04724	1.326	Upregulated
mm10_bin_353049	135.27	0.5955	0.2543	2.3416	0.0192	0.04035	chr5	3855001	3860000	5000	0.04035	1.394	Upregulated
mm10_bin_353050	134.765	0.7016	0.2432	2.8853	0.00391	0.01568	chr5	3860001	3865000	5000	0.01568	1.805	Upregulated
mm10_bin_353053	119.193	0.7445	0.2697	2.7603	0.005774	0.01964	chr5	3875001	3880000	5000	0.01964	1.707	Upregulated
mm10_bin_353060	148.577	0.5824	0.2356	2.4724	0.01342	0.03238	chr5	3910001	3915000	5000	0.03238	1.49	Upregulated
mm10_bin_353061	140.118	0.5846	0.2525	2.3154	0.02059	0.04215	chr5	3915001	3920000	5000	0.04215	1.375	Upregulated
mm10_bin_353064	87.228	0.8673	0.3831	2.2639	0.02358	0.04593	chr5	3930001	3935000	5000	0.04593	1.338	Upregulated
mm10_bin_353089	92.411	0.8247	0.3536	2.3325	0.01967	0.04096	chr5	4055001	4060000	5000	0.04096	1.388	Upregulated
mm10_bin_353099	85.407	0.813	0.3653	2.2259	0.02602	0.04891	chr5	4105001	4110000	5000	0.04891	1.311	Upregulated
mm10_bin_353100	107.415	0.697	0.2829	2.4638	0.01375	0.03285	chr5	4110001	4115000	5000	0.03285	1.484	Upregulated
mm10_bin_353103	110.423	0.9343	0.3027	3.087	0.002022	0.01075	chr5	4125001	4130000	5000	0.01075	1.969	Upregulated
mm10_bin_353104	109.709	0.7919	0.2767	2.8618	0.004212	0.01636	chr5	4130001	4135000	5000	0.01636	1.786	Upregulated
mm10_bin_353105	120.846	0.6796	0.2578	2.636	0.00839	0.02441	chr5	4135001	4140000	5000	0.02441	1.612	Upregulated
mm10_bin_353106	119.779	1.0397	0.274	3.795	0.0001476	0.00221	chr5	4140001	4145000	5000	0.00221	2.656	Upregulated
mm10_bin_353108	110.847	0.6354	0.2771	2.293	0.02185	0.04375	chr5	4150001	4155000	5000	0.04375	1.359	Upregulated
mm10_bin_353111	101.987	0.7127	0.3101	2.2986	0.02153	0.04336	chr5	4165001	4170000	5000	0.04336	1.363	Upregulated
mm10_bin_353115	112.601	0.642	0.2806	2.2877	0.02215	0.04414	chr5	4185001	4190000	5000	0.04414	1.355	Upregulated
mm10_bin_353121	142.86	0.6897	0.2302	2.9958	0.002737	0.0128	chr5	4215001	4220000	5000	0.0128	1.893	Upregulated
mm10_bin_353122	133.219	0.7001	0.239	2.9289	0.003402	0.01448	chr5	4220001	4225000	5000	0.01448	1.839	Upregulated
mm10_bin_353123	146.226	0.5049	0.2275	2.2197	0.02644	0.04942	chr5	4225001	4230000	5000	0.04942	1.306	Upregulated
mm10_bin_353124	131.161	0.7719	0.2413	3.1994	0.001377	0.008605	chr5	4230001	4235000	5000	0.008605	2.065	Upregulated
mm10_bin_353125	138.621	0.789	0.2343	3.3675	0.0007585	0.006069	chr5	4235001	4240000	5000	0.006069	2.217	Upregulated
mm10_bin_353126	146.714	0.5904	0.2572	2.2957	0.02169	0.04356	chr5	4240001	4245000	5000	0.04356	1.361	Upregulated
mm10_bin_353128	141.112	0.6621	0.239	2.7698	0.005609	0.0193	chr5	4250001	4255000	5000	0.0193	1.714	Upregulated
mm10_bin_353129	145.634	0.5948	0.2231	2.6657	0.007683	0.02318	chr5	4255001	4260000	5000	0.02318	1.635	Upregulated
mm10_bin_353130	129.695	0.8709	0.263	3.3109	0.0009298	0.006842	chr5	4260001	4265000	5000	0.006842	2.165	Upregulated
mm10_bin_353131	130.501	0.572	0.2416	2.3671	0.01793	0.03867	chr5	4265001	4270000	5000	0.03867	1.413	Upregulated
mm10_bin_353132	130.889	0.6228	0.2455	2.5368	0.01119	0.02902	chr5	4270001	4275000	5000	0.02902	1.537	Upregulated
mm10_bin_353133	126.803	0.7385	0.2583	2.8585	0.004257	0.01646	chr5	4275001	4280000	5000	0.01646	1.784	Upregulated
mm10_bin_353136	126.717	0.8019	0.2654	3.0211	0.002519	0.0122	chr5	4290001	4295000	5000	0.0122	1.914	Upregulated
mm10_bin_353137	113.228	0.6557	0.2925	2.2413	0.02501	0.04767	chr5	4295001	4300000	5000	0.04767	1.322	Upregulated
mm10_bin_353141	109.125	0.7356	0.289	2.5452	0.01092	0.0286	chr5	4315001	4320000	5000	0.0286	1.544	Upregulated
mm10_bin_353142	123.774	0.7292	0.253	2.8827	0.003943	0.01575	chr5	4320001	4325000	5000	0.01575	1.803	Upregulated
mm10_bin_353144	112.572	1.0315	0.2731	3.777	0.0001587	0.002317	chr5	4330001	4335000	5000	0.002317	2.635	Upregulated
mm10_bin_353146	126.624	0.6749	0.2579	2.6169	0.008872	0.02525	chr5	4340001	4345000	5000	0.02525	1.598	Upregulated
mm10_bin_353147	126.994	0.6784	0.2575	2.6344	0.008429	0.02448	chr5	4345001	4350000	5000	0.02448	1.611	Upregulated
mm10_bin_353148	120.483	0.6172	0.2578	2.3938	0.01668	0.03699	chr5	4350001	4355000	5000	0.03699	1.432	Upregulated
mm10_bin_353150	110.516	0.682	0.2737	2.4914	0.01272	0.03136	chr5	4360001	4365000	5000	0.03136	1.504	Upregulated
mm10_bin_353153	121	0.6013	0.2696	2.2303	0.02573	0.04856	chr5	4375001	4380000	5000	0.04856	1.314	Upregulated
mm10_bin_353156	114.499	0.8594	0.278	3.0916	0.00199	0.01065	chr5	4390001	4395000	5000	0.01065	1.973	Upregulated
mm10_bin_353162	120.185	0.822	0.2779	2.9579	0.003097	0.01373	chr5	4420001	4425000	5000	0.01373	1.862	Upregulated
mm10_bin_353163	127.872	0.5454	0.2458	2.2187	0.02651	0.0495	chr5	4425001	4430000	5000	0.0495	1.305	Upregulated
mm10_bin_353166	124.367	0.707	0.278	2.5431	0.01099	0.0287	chr5	4440001	4445000	5000	0.0287	1.542	Upregulated
mm10_bin_353167	129.483	0.8781	0.2591	3.3888	0.000702	0.005806	chr5	4445001	4450000	5000	0.005806	2.236	Upregulated
mm10_bin_353168	111.448	0.7836	0.2741	2.8591	0.004249	0.01644	chr5	4450001	4455000	5000	0.01644	1.784	Upregulated
mm10_bin_353173	121.838	0.633	0.263	2.4064	0.01611	0.0362	chr5	4475001	4480000	5000	0.0362	1.441	Upregulated
mm10_bin_353174	122.587	0.8148	0.2697	3.0212	0.002518	0.0122	chr5	4480001	4485000	5000	0.0122	1.914	Upregulated
mm10_bin_353175	133.533	0.6931	0.2454	2.8246	0.004734	0.01749	chr5	4485001	4490000	5000	0.01749	1.757	Upregulated
mm10_bin_353176	149.586	0.5261	0.2201	2.39	0.01685	0.03723	chr5	4490001	4495000	5000	0.03723	1.429	Upregulated
mm10_bin_353178	139.727	0.5791	0.2376	2.4377	0.01478	0.03433	chr5	4500001	4505000	5000	0.03433	1.464	Upregulated
mm10_bin_353180	132.488	0.5491	0.2427	2.2627	0.02365	0.04602	chr5	4510001	4515000	5000	0.04602	1.337	Upregulated
mm10_bin_353183	126.478	0.6166	0.2487	2.4795	0.01315	0.03199	chr5	4525001	4530000	5000	0.03199	1.495	Upregulated
mm10_bin_353184	131.575	0.6389	0.2439	2.6195	0.008806	0.02514	chr5	4530001	4535000	5000	0.02514	1.6	Upregulated
mm10_bin_353186	128.162	0.663	0.2509	2.6423	0.008236	0.02415	chr5	4540001	4545000	5000	0.02415	1.617	Upregulated
mm10_bin_353188	125.101	0.9299	0.2638	3.5251	0.0004234	0.004281	chr5	4550001	4555000	5000	0.004281	2.369	Upregulated
mm10_bin_353190	129.514	0.6536	0.2483	2.6325	0.008475	0.02456	chr5	4560001	4565000	5000	0.02456	1.61	Upregulated
mm10_bin_353191	121	0.7244	0.2689	2.6943	0.007054	0.02205	chr5	4565001	4570000	5000	0.02205	1.657	Upregulated
mm10_bin_353193	115.649	0.6429	0.2701	2.3803	0.0173	0.03783	chr5	4575001	4580000	5000	0.03783	1.422	Upregulated
mm10_bin_353194	102.891	0.7633	0.3016	2.5306	0.01139	0.02933	chr5	4580001	4585000	5000	0.02933	1.533	Upregulated
mm10_bin_353195	112.274	0.9217	0.2869	3.213	0.001314	0.008367	chr5	4585001	4590000	5000	0.008367	2.077	Upregulated
mm10_bin_353196	114.318	0.6407	0.268	2.3906	0.01682	0.03718	chr5	4590001	4595000	5000	0.03718	1.43	Upregulated
mm10_bin_353197	133.834	0.8696	0.2379	3.6552	0.000257	0.003158	chr5	4595001	4600000	5000	0.003158	2.501	Upregulated
mm10_bin_353198	40.076	1.2024	0.4359	2.7586	0.005805	0.0197	chr5	4600001	4605000	5000	0.0197	1.706	Upregulated
mm10_bin_353201	114.365	0.6714	0.2659	2.5255	0.01155	0.02959	chr5	4615001	4620000	5000	0.02959	1.529	Upregulated
mm10_bin_353203	136.078	0.5827	0.2421	2.4067	0.0161	0.03618	chr5	4625001	4630000	5000	0.03618	1.442	Upregulated
mm10_bin_353204	136.567	0.7955	0.2475	3.2145	0.001307	0.008341	chr5	4630001	4635000	5000	0.008341	2.079	Upregulated
mm10_bin_353205	121.089	1.0052	0.2756	3.6468	0.0002655	0.003221	chr5	4635001	4640000	5000	0.003221	2.492	Upregulated
mm10_bin_353207	135.186	0.6158	0.2445	2.5181	0.0118	0.02996	chr5	4645001	4650000	5000	0.02996	1.523	Upregulated
mm10_bin_353208	111.356	0.6735	0.291	2.3145	0.02064	0.04222	chr5	4650001	4655000	5000	0.04222	1.374	Upregulated
mm10_bin_353211	125.083	0.5757	0.2577	2.2339	0.02549	0.04827	chr5	4665001	4670000	5000	0.04827	1.316	Upregulated
mm10_bin_353213	116.169	0.6697	0.2642	2.5342	0.01127	0.02915	chr5	4675001	4680000	5000	0.02915	1.535	Upregulated
mm10_bin_353215	123.719	0.7396	0.2553	2.8975	0.003762	0.01534	chr5	4685001	4690000	5000	0.01534	1.814	Upregulated
mm10_bin_353217	139.394	0.832	0.2333	3.5658	0.0003628	0.003898	chr5	4695001	4700000	5000	0.003898	2.409	Upregulated
mm10_bin_353218	125.526	0.6525	0.249	2.6206	0.008777	0.02509	chr5	4700001	4705000	5000	0.02509	1.601	Upregulated
mm10_bin_353220	136.379	0.7311	0.2557	2.8593	0.004246	0.01643	chr5	4710001	4715000	5000	0.01643	1.784	Upregulated
mm10_bin_353224	147.502	0.5614	0.2266	2.4778	0.01322	0.03208	chr5	4730001	4735000	5000	0.03208	1.494	Upregulated
mm10_bin_353225	155.898	0.5219	0.217	2.4045	0.01619	0.03631	chr5	4735001	4740000	5000	0.03631	1.44	Upregulated
mm10_bin_353226	146.513	0.7024	0.2302	3.0512	0.00228	0.01152	chr5	4740001	4745000	5000	0.01152	1.939	Upregulated
mm10_bin_353229	131.317	0.6215	0.2452	2.5345	0.01126	0.02913	chr5	4755001	4760000	5000	0.02913	1.536	Upregulated
mm10_bin_353236	120.572	0.8817	0.2655	3.3203	0.0008993	0.006712	chr5	4790001	4795000	5000	0.006712	2.173	Upregulated
mm10_bin_353237	104.447	1.0074	0.3069	3.282	0.001031	0.007262	chr5	4795001	4800000	5000	0.007262	2.139	Upregulated
mm10_bin_353241	103.977	0.7275	0.2943	2.4719	0.01344	0.03241	chr5	4815001	4820000	5000	0.03241	1.489	Upregulated
mm10_bin_353243	105.246	0.7329	0.289	2.5359	0.01121	0.02906	chr5	4825001	4830000	5000	0.02906	1.537	Upregulated
mm10_bin_353249	100.829	0.71	0.317	2.2395	0.02513	0.04782	chr5	4855001	4860000	5000	0.04782	1.32	Upregulated
mm10_bin_353253	93.931	0.7674	0.3329	2.3055	0.02114	0.04286	chr5	4875001	4880000	5000	0.04286	1.368	Upregulated
mm10_bin_353254	106.393	0.8658	0.2913	2.9721	0.002958	0.01337	chr5	4880001	4885000	5000	0.01337	1.874	Upregulated
mm10_bin_353256	98.959	0.8957	0.3367	2.6604	0.007805	0.02339	chr5	4890001	4895000	5000	0.02339	1.631	Upregulated
mm10_bin_353258	105.866	0.9796	0.3196	3.0655	0.002173	0.0112	chr5	4900001	4905000	5000	0.0112	1.951	Upregulated
mm10_bin_353260	108.273	0.799	0.3025	2.6412	0.008262	0.02419	chr5	4910001	4915000	5000	0.02419	1.616	Upregulated
mm10_bin_353261	100.518	0.8859	0.3264	2.7142	0.006644	0.02129	chr5	4915001	4920000	5000	0.02129	1.672	Upregulated
mm10_bin_353263	102.261	0.7413	0.3198	2.3177	0.02046	0.04199	chr5	4925001	4930000	5000	0.04199	1.377	Upregulated
mm10_bin_353264	105.737	0.694	0.3117	2.2263	0.02599	0.04887	chr5	4930001	4935000	5000	0.04887	1.311	Upregulated
mm10_bin_353266	35.849	1.4851	0.4805	3.0909	0.001996	0.01067	chr5	4940001	4945000	5000	0.01067	1.972	Upregulated
mm10_bin_353268	112.136	0.701	0.2861	2.4499	0.01429	0.03363	chr5	4950001	4955000	5000	0.03363	1.473	Upregulated
mm10_bin_353270	102.114	0.7656	0.299	2.5609	0.01044	0.02784	chr5	4960001	4965000	5000	0.02784	1.555	Upregulated
mm10_bin_353271	107.462	0.7586	0.3238	2.3428	0.01914	0.04027	chr5	4965001	4970000	5000	0.04027	1.395	Upregulated
mm10_bin_353274	102.438	0.7474	0.3172	2.3567	0.01844	0.03935	chr5	4980001	4985000	5000	0.03935	1.405	Upregulated
mm10_bin_353276	94.021	0.8331	0.3615	2.3047	0.02118	0.04292	chr5	4990001	4995000	5000	0.04292	1.367	Upregulated
mm10_bin_353281	112.801	0.6416	0.2875	2.2316	0.02564	0.04845	chr5	5015001	5020000	5000	0.04845	1.315	Upregulated
mm10_bin_353282	96.521	0.8487	0.3458	2.4546	0.0141	0.03336	chr5	5020001	5025000	5000	0.03336	1.477	Upregulated
mm10_bin_353288	103.78	0.7893	0.3372	2.3405	0.01926	0.04042	chr5	5050001	5055000	5000	0.04042	1.393	Upregulated
mm10_bin_353289	95.356	1.1223	0.3522	3.1866	0.00144	0.00883	chr5	5055001	5060000	5000	0.00883	2.054	Upregulated
mm10_bin_353291	86.051	0.8279	0.3666	2.2583	0.02393	0.04636	chr5	5065001	5070000	5000	0.04636	1.334	Upregulated
mm10_bin_353299	112.037	0.7795	0.2843	2.742	0.006106	0.02028	chr5	5105001	5110000	5000	0.02028	1.693	Upregulated
mm10_bin_353307	91.281	0.8453	0.3506	2.4106	0.01593	0.03593	chr5	5145001	5150000	5000	0.03593	1.444	Upregulated
mm10_bin_353320	104.285	0.7912	0.3238	2.4438	0.01454	0.03398	chr5	5210001	5215000	5000	0.03398	1.469	Upregulated
mm10_bin_353325	99.712	0.7891	0.33	2.3913	0.01679	0.03714	chr5	5235001	5240000	5000	0.03714	1.43	Upregulated
mm10_bin_353331	91.574	0.8402	0.3678	2.2842	0.02236	0.04439	chr5	5265001	5270000	5000	0.04439	1.353	Upregulated
mm10_bin_353335	116.611	0.7695	0.3139	2.4511	0.01424	0.03356	chr5	5285001	5290000	5000	0.03356	1.474	Upregulated
mm10_bin_353340	106.778	0.6437	0.286	2.251	0.02439	0.04693	chr5	5310001	5315000	5000	0.04693	1.329	Upregulated
mm10_bin_353342	108.201	0.735	0.3039	2.4188	0.01557	0.03545	chr5	5320001	5325000	5000	0.03545	1.45	Upregulated
mm10_bin_353346	102.066	0.761	0.3389	2.2458	0.02471	0.04732	chr5	5340001	5345000	5000	0.04732	1.325	Upregulated
mm10_bin_353348	110.02	0.744	0.2972	2.5036	0.01229	0.03072	chr5	5350001	5355000	5000	0.03072	1.513	Upregulated
mm10_bin_353356	125.761	0.6536	0.2502	2.6122	0.008995	0.02546	chr5	5390001	5395000	5000	0.02546	1.594	Upregulated
mm10_bin_353357	130.179	0.8398	0.2568	3.2707	0.001073	0.007441	chr5	5395001	5400000	5000	0.007441	2.128	Upregulated
mm10_bin_353358	119.191	0.7167	0.2736	2.6194	0.008809	0.02514	chr5	5400001	5405000	5000	0.02514	1.6	Upregulated
mm10_bin_353361	138.535	0.6413	0.2381	2.6931	0.00708	0.0221	chr5	5415001	5420000	5000	0.0221	1.656	Upregulated
mm10_bin_353362	124.004	0.6537	0.2507	2.6076	0.009118	0.02567	chr5	5420001	5425000	5000	0.02567	1.591	Upregulated
mm10_bin_353363	130.3	0.6064	0.2543	2.3846	0.0171	0.03756	chr5	5425001	5430000	5000	0.03756	1.425	Upregulated
mm10_bin_353366	126.599	0.6193	0.2529	2.4485	0.01435	0.03371	chr5	5440001	5445000	5000	0.03371	1.472	Upregulated
mm10_bin_353367	135.522	0.7703	0.2432	3.1677	0.001536	0.009171	chr5	5445001	5450000	5000	0.009171	2.038	Upregulated
mm10_bin_353369	143.825	0.8308	0.2256	3.6823	0.0002311	0.002949	chr5	5455001	5460000	5000	0.002949	2.53	Upregulated
mm10_bin_353370	141.44	0.6717	0.2353	2.8543	0.004313	0.01659	chr5	5460001	5465000	5000	0.01659	1.78	Upregulated
mm10_bin_353371	59.91	1.0215	0.4322	2.3634	0.01811	0.03891	chr5	5465001	5470000	5000	0.03891	1.41	Upregulated
mm10_bin_353373	144.743	0.6808	0.2297	2.9641	0.003036	0.01357	chr5	5475001	5480000	5000	0.01357	1.867	Upregulated
mm10_bin_353374	168.101	0.6865	0.2045	3.3573	0.000787	0.006203	chr5	5480001	5485000	5000	0.006203	2.207	Upregulated
mm10_bin_353378	114.878	0.7255	0.2763	2.6262	0.008634	0.02484	chr5	5500001	5505000	5000	0.02484	1.605	Upregulated
mm10_bin_353382	149.289	0.633	0.2199	2.8794	0.003985	0.01584	chr5	5520001	5525000	5000	0.01584	1.8	Upregulated
mm10_bin_353383	149.579	0.5932	0.2201	2.6958	0.007023	0.022	chr5	5525001	5530000	5000	0.022	1.658	Upregulated
mm10_bin_353393	158.833	0.627	0.2116	2.9632	0.003044	0.0136	chr5	5575001	5580000	5000	0.0136	1.867	Upregulated
mm10_bin_353394	108.404	1.0093	0.2887	3.4955	0.0004733	0.004567	chr5	5580001	5585000	5000	0.004567	2.34	Upregulated
mm10_bin_353395	115.299	0.719	0.27	2.6628	0.007749	0.0233	chr5	5585001	5590000	5000	0.0233	1.633	Upregulated
mm10_bin_353398	94.455	0.8597	0.3441	2.4986	0.01247	0.03098	chr5	5600001	5605000	5000	0.03098	1.509	Upregulated
mm10_bin_353399	106.94	0.6717	0.3008	2.2329	0.02556	0.04835	chr5	5605001	5610000	5000	0.04835	1.316	Upregulated
mm10_bin_353407	123.888	0.8169	0.2854	2.8619	0.004211	0.01635	chr5	5645001	5650000	5000	0.01635	1.786	Upregulated
mm10_bin_353411	108.213	0.7069	0.3104	2.2777	0.02275	0.04489	chr5	5665001	5670000	5000	0.04489	1.348	Upregulated
mm10_bin_353413	104.951	0.7684	0.2985	2.5743	0.01004	0.02719	chr5	5675001	5680000	5000	0.02719	1.566	Upregulated
mm10_bin_353414	111.162	0.6509	0.2827	2.3024	0.02131	0.04308	chr5	5680001	5685000	5000	0.04308	1.366	Upregulated
mm10_bin_353416	120.085	0.6252	0.2698	2.3173	0.02049	0.04202	chr5	5690001	5695000	5000	0.04202	1.377	Upregulated
mm10_bin_353418	149.595	0.6621	0.2192	3.0208	0.002521	0.01221	chr5	5700001	5705000	5000	0.01221	1.913	Upregulated
mm10_bin_353420	114.847	0.6569	0.2684	2.4472	0.0144	0.03379	chr5	5710001	5715000	5000	0.03379	1.471	Upregulated
mm10_bin_353421	150.941	0.6826	0.2263	3.0159	0.002562	0.01232	chr5	5715001	5720000	5000	0.01232	1.909	Upregulated
mm10_bin_353423	154.815	0.792	0.2218	3.5707	0.000356	0.003855	chr5	5725001	5730000	5000	0.003855	2.414	Upregulated
mm10_bin_353424	156.474	0.9678	0.2383	4.0607	4.893e-05	0.001054	chr5	5730001	5735000	5000	0.001054	2.977	Upregulated
mm10_bin_353425	152.364	0.676	0.2336	2.8939	0.003805	0.01544	chr5	5735001	5740000	5000	0.01544	1.811	Upregulated
mm10_bin_353426	169.716	0.5831	0.2	2.9154	0.003552	0.01484	chr5	5740001	5745000	5000	0.01484	1.828	Upregulated
mm10_bin_353427	130.897	0.6251	0.2535	2.4657	0.01367	0.03274	chr5	5745001	5750000	5000	0.03274	1.485	Upregulated
mm10_bin_353430	149.636	0.6258	0.2353	2.6594	0.007827	0.02343	chr5	5760001	5765000	5000	0.02343	1.63	Upregulated
mm10_bin_353431	146.364	0.7401	0.2272	3.2577	0.001123	0.00764	chr5	5765001	5770000	5000	0.00764	2.117	Upregulated
mm10_bin_353432	148.79	1.0409	0.23	4.5245	6.052e-06	0.0002353	chr5	5770001	5775000	5000	0.0002353	3.628	Upregulated
mm10_bin_353434	79.433	0.9643	0.3796	2.5404	0.01107	0.02884	chr5	5780001	5785000	5000	0.02884	1.54	Upregulated
mm10_bin_353435	104.716	0.7178	0.294	2.4419	0.01461	0.03409	chr5	5785001	5790000	5000	0.03409	1.467	Upregulated
mm10_bin_353436	127.878	0.7881	0.2467	3.1949	0.001399	0.008684	chr5	5790001	5795000	5000	0.008684	2.061	Upregulated
mm10_bin_353437	104.404	1.1092	0.298	3.7218	0.0001978	0.002671	chr5	5795001	5800000	5000	0.002671	2.573	Upregulated
mm10_bin_353438	57.717	1.0399	0.3983	2.6107	0.009034	0.02552	chr5	5800001	5805000	5000	0.02552	1.593	Upregulated
mm10_bin_353442	121.139	0.8431	0.259	3.2559	0.00113	0.00767	chr5	5820001	5825000	5000	0.00767	2.115	Upregulated
mm10_bin_353443	116.821	0.8471	0.2685	3.1544	0.001609	0.009426	chr5	5825001	5830000	5000	0.009426	2.026	Upregulated
mm10_bin_353445	118.099	0.7944	0.2595	3.0615	0.002202	0.01129	chr5	5835001	5840000	5000	0.01129	1.947	Upregulated
mm10_bin_353447	108.876	0.6699	0.2778	2.411	0.01591	0.03591	chr5	5845001	5850000	5000	0.03591	1.445	Upregulated
mm10_bin_353448	130.637	0.8326	0.2433	3.422	0.0006216	0.005402	chr5	5850001	5855000	5000	0.005402	2.267	Upregulated
mm10_bin_353449	125.014	0.8542	0.2561	3.3347	0.0008541	0.006512	chr5	5855001	5860000	5000	0.006512	2.186	Upregulated
mm10_bin_353451	130.052	0.5994	0.2517	2.3812	0.01726	0.03778	chr5	5865001	5870000	5000	0.03778	1.423	Upregulated
mm10_bin_353455	110.337	0.8045	0.2792	2.882	0.003951	0.01577	chr5	5885001	5890000	5000	0.01577	1.802	Upregulated
mm10_bin_353459	109.307	0.7025	0.293	2.3977	0.0165	0.03674	chr5	5905001	5910000	5000	0.03674	1.435	Upregulated
mm10_bin_353460	126.863	0.9589	0.2528	3.7929	0.0001489	0.002223	chr5	5910001	5915000	5000	0.002223	2.653	Upregulated
mm10_bin_353461	130.504	0.6961	0.2433	2.8613	0.004219	0.01637	chr5	5915001	5920000	5000	0.01637	1.786	Upregulated
mm10_bin_353462	114.616	1.0088	0.2722	3.7064	0.0002102	0.002777	chr5	5920001	5925000	5000	0.002777	2.556	Upregulated
mm10_bin_353463	103.483	0.7374	0.2948	2.5015	0.01237	0.03083	chr5	5925001	5930000	5000	0.03083	1.511	Upregulated
mm10_bin_353464	103.37	0.7396	0.2958	2.5001	0.01242	0.03091	chr5	5930001	5935000	5000	0.03091	1.51	Upregulated
mm10_bin_353465	109.919	0.6916	0.2744	2.5203	0.01173	0.02985	chr5	5935001	5940000	5000	0.02985	1.525	Upregulated
mm10_bin_353466	137.823	0.8712	0.2384	3.6535	0.0002587	0.003172	chr5	5940001	5945000	5000	0.003172	2.499	Upregulated
mm10_bin_353467	110.676	0.9259	0.2859	3.2383	0.001202	0.00795	chr5	5945001	5950000	5000	0.00795	2.1	Upregulated
mm10_bin_353468	116.335	0.7675	0.2689	2.8538	0.004321	0.0166	chr5	5950001	5955000	5000	0.0166	1.78	Upregulated
mm10_bin_353469	106.152	0.8049	0.3059	2.6317	0.008497	0.0246	chr5	5955001	5960000	5000	0.0246	1.609	Upregulated
mm10_bin_353471	113.111	0.8089	0.293	2.7608	0.005767	0.01962	chr5	5965001	5970000	5000	0.01962	1.707	Upregulated
mm10_bin_353472	104.084	0.9989	0.3344	2.987	0.002818	0.01301	chr5	5970001	5975000	5000	0.01301	1.886	Upregulated
mm10_bin_353473	126.038	0.78	0.2747	2.8388	0.004528	0.01705	chr5	5975001	5980000	5000	0.01705	1.768	Upregulated
mm10_bin_353474	119.176	0.6822	0.2613	2.6103	0.009045	0.02554	chr5	5980001	5985000	5000	0.02554	1.593	Upregulated
mm10_bin_353475	106.374	0.708	0.2853	2.4812	0.01309	0.03191	chr5	5985001	5990000	5000	0.03191	1.496	Upregulated
mm10_bin_353479	105.516	0.6704	0.2939	2.2811	0.02254	0.04462	chr5	6005001	6010000	5000	0.04462	1.35	Upregulated
mm10_bin_353480	106.399	0.8657	0.296	2.925	0.003444	0.01458	chr5	6010001	6015000	5000	0.01458	1.836	Upregulated
mm10_bin_353481	115.122	0.6669	0.2755	2.4205	0.0155	0.03534	chr5	6015001	6020000	5000	0.03534	1.452	Upregulated
mm10_bin_353482	123.103	0.726	0.268	2.7089	0.006751	0.02149	chr5	6020001	6025000	5000	0.02149	1.668	Upregulated
mm10_bin_353484	107.894	0.6363	0.2857	2.2274	0.02592	0.04879	chr5	6030001	6035000	5000	0.04879	1.312	Upregulated
mm10_bin_353486	109.848	0.6789	0.2852	2.3805	0.01729	0.03782	chr5	6040001	6045000	5000	0.03782	1.422	Upregulated
mm10_bin_353487	110.824	0.8126	0.301	2.6995	0.006945	0.02185	chr5	6045001	6050000	5000	0.02185	1.661	Upregulated
mm10_bin_353488	106.896	0.6538	0.2903	2.2521	0.02431	0.04684	chr5	6050001	6055000	5000	0.04684	1.329	Upregulated
mm10_bin_353489	114.029	0.6572	0.2651	2.4795	0.01316	0.03199	chr5	6055001	6060000	5000	0.03199	1.495	Upregulated
mm10_bin_353491	98.325	0.7576	0.3408	2.2231	0.02621	0.04914	chr5	6065001	6070000	5000	0.04914	1.309	Upregulated
mm10_bin_353493	122.976	0.8551	0.256	3.3395	0.0008394	0.006449	chr5	6075001	6080000	5000	0.006449	2.191	Upregulated
mm10_bin_353494	118.127	0.8939	0.2626	3.4036	0.0006651	0.005625	chr5	6080001	6085000	5000	0.005625	2.25	Upregulated
mm10_bin_353495	104.091	0.6954	0.295	2.3578	0.01838	0.03927	chr5	6085001	6090000	5000	0.03927	1.406	Upregulated
mm10_bin_353496	100.677	0.9535	0.327	2.9163	0.003542	0.01482	chr5	6090001	6095000	5000	0.01482	1.829	Upregulated
mm10_bin_353497	96.584	0.7991	0.3302	2.4199	0.01552	0.03538	chr5	6095001	6100000	5000	0.03538	1.451	Upregulated
mm10_bin_353498	99.162	0.7574	0.3146	2.4076	0.01606	0.03612	chr5	6100001	6105000	5000	0.03612	1.442	Upregulated
mm10_bin_353499	117.349	0.7839	0.2773	2.8268	0.004702	0.01742	chr5	6105001	6110000	5000	0.01742	1.759	Upregulated
mm10_bin_353502	113.71	0.651	0.2688	2.4222	0.01543	0.03524	chr5	6120001	6125000	5000	0.03524	1.453	Upregulated
mm10_bin_353503	117.7	0.7626	0.2707	2.8171	0.004847	0.01773	chr5	6125001	6130000	5000	0.01773	1.751	Upregulated
mm10_bin_353504	120.42	0.7197	0.2571	2.7993	0.005122	0.01832	chr5	6130001	6135000	5000	0.01832	1.737	Upregulated
mm10_bin_353505	74.365	0.9377	0.4075	2.301	0.02139	0.04318	chr5	6135001	6140000	5000	0.04318	1.365	Upregulated
mm10_bin_353506	57.989	0.9564	0.3999	2.3918	0.01676	0.03711	chr5	6140001	6145000	5000	0.03711	1.431	Upregulated
mm10_bin_353507	96.731	0.7038	0.318	2.2132	0.02689	0.04997	chr5	6145001	6150000	5000	0.04997	1.301	Upregulated
mm10_bin_353511	114.951	0.7343	0.2792	2.6303	0.00853	0.02466	chr5	6165001	6170000	5000	0.02466	1.608	Upregulated
mm10_bin_353513	113.001	0.6737	0.2683	2.5113	0.01203	0.03032	chr5	6175001	6180000	5000	0.03032	1.518	Upregulated
mm10_bin_353516	87.273	0.8998	0.3549	2.5356	0.01123	0.02908	chr5	6190001	6195000	5000	0.02908	1.536	Upregulated
mm10_bin_353517	105.275	1.0317	0.3052	3.3808	0.0007228	0.005905	chr5	6195001	6200000	5000	0.005905	2.229	Upregulated
mm10_bin_353519	94.481	0.8007	0.3417	2.3433	0.01911	0.04024	chr5	6205001	6210000	5000	0.04024	1.395	Upregulated
mm10_bin_353527	124.592	0.8839	0.2707	3.2651	0.001094	0.007525	chr5	6245001	6250000	5000	0.007525	2.123	Upregulated
mm10_bin_353528	127.543	0.7178	0.2578	2.7846	0.00536	0.0188	chr5	6250001	6255000	5000	0.0188	1.726	Upregulated
mm10_bin_353529	71.141	1.0344	0.396	2.612	0.009002	0.02547	chr5	6255001	6260000	5000	0.02547	1.594	Upregulated
mm10_bin_353530	64.101	0.9797	0.3971	2.4673	0.01361	0.03266	chr5	6260001	6265000	5000	0.03266	1.486	Upregulated
mm10_bin_353532	107.323	0.8768	0.2932	2.9908	0.002782	0.01292	chr5	6270001	6275000	5000	0.01292	1.889	Upregulated
mm10_bin_353533	109.813	0.928	0.2857	3.2484	0.001161	0.007789	chr5	6275001	6280000	5000	0.007789	2.109	Upregulated
mm10_bin_353534	100.731	0.9319	0.3208	2.9047	0.003676	0.01514	chr5	6280001	6285000	5000	0.01514	1.82	Upregulated
mm10_bin_353537	107.328	0.7483	0.2887	2.5919	0.009544	0.02638	chr5	6295001	6300000	5000	0.02638	1.579	Upregulated
mm10_bin_353538	111.759	0.7116	0.2857	2.4906	0.01275	0.03141	chr5	6300001	6305000	5000	0.03141	1.503	Upregulated
mm10_bin_353539	100.168	0.7696	0.3323	2.3157	0.02057	0.04213	chr5	6305001	6310000	5000	0.04213	1.375	Upregulated
mm10_bin_353542	107.91	0.7216	0.294	2.4549	0.01409	0.03335	chr5	6320001	6325000	5000	0.03335	1.477	Upregulated
mm10_bin_353543	115.528	0.642	0.2674	2.4012	0.01634	0.03652	chr5	6325001	6330000	5000	0.03652	1.437	Upregulated
mm10_bin_353544	98.364	0.7889	0.323	2.4422	0.0146	0.03408	chr5	6330001	6335000	5000	0.03408	1.468	Upregulated
mm10_bin_353546	114.819	0.6952	0.2729	2.5474	0.01085	0.02849	chr5	6340001	6345000	5000	0.02849	1.545	Upregulated
mm10_bin_353550	100.389	0.7382	0.306	2.4121	0.01586	0.03584	chr5	6360001	6365000	5000	0.03584	1.446	Upregulated
mm10_bin_353553	119.956	0.9135	0.2667	3.4255	0.0006137	0.00536	chr5	6375001	6380000	5000	0.00536	2.271	Upregulated
mm10_bin_353554	121.897	0.6942	0.2683	2.5875	0.009668	0.02658	chr5	6380001	6385000	5000	0.02658	1.575	Upregulated
mm10_bin_353555	103.578	0.7947	0.2974	2.6724	0.007531	0.02291	chr5	6385001	6390000	5000	0.02291	1.64	Upregulated
mm10_bin_353556	103.344	0.8331	0.2961	2.814	0.004893	0.01783	chr5	6390001	6395000	5000	0.01783	1.749	Upregulated
mm10_bin_353559	114.764	0.6819	0.2636	2.587	0.00968	0.0266	chr5	6405001	6410000	5000	0.0266	1.575	Upregulated
mm10_bin_353562	120.531	0.7223	0.268	2.6949	0.007042	0.02203	chr5	6420001	6425000	5000	0.02203	1.657	Upregulated
mm10_bin_353563	113.787	1.0675	0.2854	3.7412	0.0001832	0.002542	chr5	6425001	6430000	5000	0.002542	2.595	Upregulated
mm10_bin_353564	118.793	0.6015	0.2703	2.225	0.02608	0.04898	chr5	6430001	6435000	5000	0.04898	1.31	Upregulated
mm10_bin_353565	116.129	0.9031	0.2702	3.3428	0.0008295	0.006403	chr5	6435001	6440000	5000	0.006403	2.194	Upregulated
mm10_bin_353566	123.874	0.6164	0.2538	2.4292	0.01513	0.03484	chr5	6440001	6445000	5000	0.03484	1.458	Upregulated
mm10_bin_353567	122.443	0.7708	0.2583	2.9838	0.002847	0.01308	chr5	6445001	6450000	5000	0.01308	1.883	Upregulated
mm10_bin_353568	121.945	0.8919	0.2692	3.3135	0.0009214	0.006808	chr5	6450001	6455000	5000	0.006808	2.167	Upregulated
mm10_bin_353570	107.166	0.8355	0.3114	2.6828	0.0073	0.0225	chr5	6460001	6465000	5000	0.0225	1.648	Upregulated
mm10_bin_353573	109.399	0.7511	0.2763	2.7179	0.006569	0.02115	chr5	6475001	6480000	5000	0.02115	1.675	Upregulated
mm10_bin_353575	19.549	1.4885	0.5728	2.5987	0.009359	0.02607	chr5	6485001	6490000	5000	0.02607	1.584	Upregulated
mm10_bin_353577	125.531	0.9854	0.273	3.6091	0.0003073	0.003523	chr5	6495001	6500000	5000	0.003523	2.453	Upregulated
mm10_bin_353578	105.64	0.7819	0.2986	2.6186	0.008829	0.02518	chr5	6500001	6505000	5000	0.02518	1.599	Upregulated
mm10_bin_353579	125.621	0.8648	0.2698	3.2059	0.001346	0.008489	chr5	6505001	6510000	5000	0.008489	2.071	Upregulated
mm10_bin_353580	104.253	0.8576	0.2927	2.9301	0.003388	0.01445	chr5	6510001	6515000	5000	0.01445	1.84	Upregulated
mm10_bin_353583	121.694	0.779	0.2562	3.0401	0.002365	0.01176	chr5	6525001	6530000	5000	0.01176	1.929	Upregulated
mm10_bin_353584	101.284	0.7903	0.3321	2.3795	0.01734	0.03788	chr5	6530001	6535000	5000	0.03788	1.422	Upregulated
mm10_bin_353585	114.683	0.7748	0.2801	2.7657	0.00568	0.01945	chr5	6535001	6540000	5000	0.01945	1.711	Upregulated
mm10_bin_353586	116.841	0.7668	0.2686	2.8552	0.0043	0.01656	chr5	6540001	6545000	5000	0.01656	1.781	Upregulated
mm10_bin_353587	110.299	0.6989	0.2767	2.526	0.01154	0.02956	chr5	6545001	6550000	5000	0.02956	1.529	Upregulated
mm10_bin_353588	121.128	1.0093	0.2549	3.9593	7.518e-05	0.001409	chr5	6550001	6555000	5000	0.001409	2.851	Upregulated
mm10_bin_353593	96.604	0.7434	0.3355	2.2159	0.0267	0.04974	chr5	6575001	6580000	5000	0.04974	1.303	Upregulated
mm10_bin_353594	125.96	0.8372	0.2555	3.276	0.001053	0.007354	chr5	6580001	6585000	5000	0.007354	2.133	Upregulated
mm10_bin_353595	111.161	0.901	0.2785	3.2348	0.001217	0.008007	chr5	6585001	6590000	5000	0.008007	2.097	Upregulated
mm10_bin_353597	118.318	0.7497	0.2578	2.9075	0.003644	0.01506	chr5	6595001	6600000	5000	0.01506	1.822	Upregulated
mm10_bin_353598	126.188	0.807	0.2488	3.2439	0.001179	0.007857	chr5	6600001	6605000	5000	0.007857	2.105	Upregulated
mm10_bin_353599	107.375	0.9649	0.2906	3.3201	0.0008998	0.006714	chr5	6605001	6610000	5000	0.006714	2.173	Upregulated
mm10_bin_353600	123.947	0.979	0.257	3.81	0.000139	0.002125	chr5	6610001	6615000	5000	0.002125	2.673	Upregulated
mm10_bin_353604	100.655	0.7895	0.3071	2.5708	0.01015	0.02736	chr5	6630001	6635000	5000	0.02736	1.563	Upregulated
mm10_bin_353605	101.2	0.9719	0.3039	3.1983	0.001382	0.008623	chr5	6635001	6640000	5000	0.008623	2.064	Upregulated
mm10_bin_353608	115.212	0.864	0.291	2.969	0.002988	0.01345	chr5	6650001	6655000	5000	0.01345	1.871	Upregulated
mm10_bin_353609	120.451	0.8444	0.2649	3.1879	0.001433	0.008806	chr5	6655001	6660000	5000	0.008806	2.055	Upregulated
mm10_bin_353611	110.439	0.6573	0.2754	2.3863	0.01702	0.03745	chr5	6665001	6670000	5000	0.03745	1.427	Upregulated
mm10_bin_353612	131.395	0.6815	0.2506	2.7191	0.006545	0.02111	chr5	6670001	6675000	5000	0.02111	1.676	Upregulated
mm10_bin_353613	116.235	0.6828	0.2691	2.5371	0.01118	0.02901	chr5	6675001	6680000	5000	0.02901	1.537	Upregulated
mm10_bin_353614	103.314	0.7648	0.2967	2.5776	0.00995	0.02704	chr5	6680001	6685000	5000	0.02704	1.568	Upregulated
mm10_bin_353615	90.815	1.2493	0.3482	3.5879	0.0003333	0.003704	chr5	6685001	6690000	5000	0.003704	2.431	Upregulated
mm10_bin_353616	108.085	0.757	0.2887	2.6225	0.00873	0.02501	chr5	6690001	6695000	5000	0.02501	1.602	Upregulated
mm10_bin_353617	111.558	0.6323	0.2814	2.2465	0.02467	0.04727	chr5	6695001	6700000	5000	0.04727	1.325	Upregulated
mm10_bin_353618	106.24	0.8666	0.3085	2.8092	0.004966	0.01799	chr5	6700001	6705000	5000	0.01799	1.745	Upregulated
mm10_bin_353620	108.962	0.8734	0.2867	3.0462	0.002317	0.01163	chr5	6710001	6715000	5000	0.01163	1.934	Upregulated
mm10_bin_353621	113.328	0.756	0.2929	2.5814	0.009841	0.02686	chr5	6715001	6720000	5000	0.02686	1.571	Upregulated
mm10_bin_353622	113.781	0.8573	0.2912	2.9444	0.003236	0.01408	chr5	6720001	6725000	5000	0.01408	1.852	Upregulated
mm10_bin_353623	107.797	0.8654	0.2974	2.9099	0.003615	0.015	chr5	6725001	6730000	5000	0.015	1.824	Upregulated
mm10_bin_353624	102.818	0.8487	0.3323	2.5542	0.01064	0.02816	chr5	6730001	6735000	5000	0.02816	1.55	Upregulated
mm10_bin_353626	63.68	1.0333	0.3953	2.6138	0.008955	0.02539	chr5	6740001	6745000	5000	0.02539	1.595	Upregulated
mm10_bin_353627	106.602	0.7141	0.284	2.5146	0.01192	0.03015	chr5	6745001	6750000	5000	0.03015	1.521	Upregulated
mm10_bin_353632	128.006	0.6262	0.2529	2.476	0.01328	0.03218	chr5	6770001	6775000	5000	0.03218	1.492	Upregulated
mm10_bin_353633	107.455	0.8264	0.286	2.8896	0.003857	0.01556	chr5	6775001	6780000	5000	0.01556	1.808	Upregulated
mm10_bin_353634	110.468	0.6966	0.2852	2.443	0.01457	0.03403	chr5	6780001	6785000	5000	0.03403	1.468	Upregulated
mm10_bin_353635	106.312	0.9576	0.2904	3.298	0.0009738	0.007031	chr5	6785001	6790000	5000	0.007031	2.153	Upregulated
mm10_bin_353637	96.852	0.7211	0.3228	2.2341	0.02547	0.04825	chr5	6795001	6800000	5000	0.04825	1.317	Upregulated
mm10_bin_353640	106.028	0.8362	0.3059	2.734	0.006256	0.02056	chr5	6810001	6815000	5000	0.02056	1.687	Upregulated
mm10_bin_353643	112.543	0.7771	0.2717	2.8604	0.00423	0.0164	chr5	6825001	6830000	5000	0.0164	1.785	Upregulated
mm10_bin_353644	109.045	0.7686	0.2907	2.6435	0.008205	0.0241	chr5	6830001	6835000	5000	0.0241	1.618	Upregulated
mm10_bin_353646	122.52	0.6492	0.2587	2.5093	0.0121	0.03043	chr5	6840001	6845000	5000	0.03043	1.517	Upregulated
mm10_bin_353648	100.499	0.7577	0.3142	2.4118	0.01587	0.03586	chr5	6850001	6855000	5000	0.03586	1.445	Upregulated
mm10_bin_353649	108.608	0.8542	0.3031	2.8186	0.004823	0.01768	chr5	6855001	6860000	5000	0.01768	1.752	Upregulated
mm10_bin_353650	109.005	0.6936	0.2931	2.3663	0.01797	0.03872	chr5	6860001	6865000	5000	0.03872	1.412	Upregulated
mm10_bin_353651	95.878	0.9189	0.3247	2.8298	0.004657	0.01733	chr5	6865001	6870000	5000	0.01733	1.761	Upregulated
mm10_bin_353652	93.86	1.0045	0.3279	3.063	0.002191	0.01125	chr5	6870001	6875000	5000	0.01125	1.949	Upregulated
mm10_bin_353653	95.238	0.9878	0.3262	3.0281	0.002461	0.01204	chr5	6875001	6880000	5000	0.01204	1.919	Upregulated
mm10_bin_353654	94.521	0.8453	0.326	2.5928	0.009519	0.02634	chr5	6880001	6885000	5000	0.02634	1.579	Upregulated
mm10_bin_353657	101.501	0.8092	0.3104	2.6066	0.009144	0.02571	chr5	6895001	6900000	5000	0.02571	1.59	Upregulated
mm10_bin_353659	108.533	0.6857	0.2937	2.3347	0.01956	0.04081	chr5	6905001	6910000	5000	0.04081	1.389	Upregulated
mm10_bin_353662	107.828	0.6864	0.291	2.3586	0.01834	0.03922	chr5	6920001	6925000	5000	0.03922	1.406	Upregulated
mm10_bin_353663	86.004	0.7809	0.3504	2.2285	0.02585	0.04871	chr5	6925001	6930000	5000	0.04871	1.312	Upregulated
mm10_bin_353664	101.153	0.9509	0.3322	2.8625	0.004203	0.01634	chr5	6930001	6935000	5000	0.01634	1.787	Upregulated
mm10_bin_353666	103.745	0.84	0.3146	2.6698	0.007589	0.02301	chr5	6940001	6945000	5000	0.02301	1.638	Upregulated
mm10_bin_353670	101.516	0.755	0.3097	2.4378	0.01478	0.03433	chr5	6960001	6965000	5000	0.03433	1.464	Upregulated
mm10_bin_353672	86.507	0.8202	0.3576	2.2935	0.02182	0.04373	chr5	6970001	6975000	5000	0.04373	1.359	Upregulated
mm10_bin_353675	114.798	0.7567	0.2761	2.7404	0.006136	0.02034	chr5	6985001	6990000	5000	0.02034	1.692	Upregulated
mm10_bin_353676	104.832	1.1823	0.2936	4.0264	5.664e-05	0.001164	chr5	6990001	6995000	5000	0.001164	2.934	Upregulated
mm10_bin_353677	109.459	0.6689	0.289	2.314	0.02066	0.04225	chr5	6995001	7000000	5000	0.04225	1.374	Upregulated
mm10_bin_353678	111.218	0.8364	0.2852	2.9331	0.003356	0.01437	chr5	7000001	7005000	5000	0.01437	1.843	Upregulated
mm10_bin_353679	106.461	0.9164	0.299	3.0651	0.002176	0.01121	chr5	7005001	7010000	5000	0.01121	1.95	Upregulated
mm10_bin_353682	112.818	0.9041	0.3201	2.8248	0.004731	0.01748	chr5	7020001	7025000	5000	0.01748	1.757	Upregulated
mm10_bin_353683	122.163	0.8967	0.255	3.5166	0.0004371	0.00436	chr5	7025001	7030000	5000	0.00436	2.36	Upregulated
mm10_bin_353684	100.225	1.0493	0.3162	3.3179	0.0009068	0.006744	chr5	7030001	7035000	5000	0.006744	2.171	Upregulated
mm10_bin_353686	122.237	0.6545	0.2748	2.3813	0.01725	0.03777	chr5	7040001	7045000	5000	0.03777	1.423	Upregulated
mm10_bin_353687	107.28	0.7045	0.2948	2.3898	0.01686	0.03724	chr5	7045001	7050000	5000	0.03724	1.429	Upregulated
mm10_bin_353688	109.11	0.7483	0.3047	2.4561	0.01405	0.03328	chr5	7050001	7055000	5000	0.03328	1.478	Upregulated
mm10_bin_353689	99.732	0.9994	0.3145	3.1779	0.001484	0.00899	chr5	7055001	7060000	5000	0.00899	2.046	Upregulated
mm10_bin_353690	98.469	0.9364	0.3294	2.8428	0.004472	0.01693	chr5	7060001	7065000	5000	0.01693	1.771	Upregulated
mm10_bin_353693	111.069	0.8366	0.2812	2.9753	0.002927	0.01329	chr5	7075001	7080000	5000	0.01329	1.876	Upregulated
mm10_bin_353694	104.92	0.9031	0.3129	2.8863	0.003898	0.01565	chr5	7080001	7085000	5000	0.01565	1.806	Upregulated
mm10_bin_353697	104.69	0.8222	0.2908	2.8273	0.004694	0.01741	chr5	7095001	7100000	5000	0.01741	1.759	Upregulated
mm10_bin_353698	99.851	0.8958	0.3148	2.8459	0.004428	0.01683	chr5	7100001	7105000	5000	0.01683	1.774	Upregulated
mm10_bin_353700	101.834	0.7778	0.3055	2.5456	0.01091	0.02858	chr5	7110001	7115000	5000	0.02858	1.544	Upregulated
mm10_bin_353701	111.73	0.7692	0.2802	2.7447	0.006056	0.02019	chr5	7115001	7120000	5000	0.02019	1.695	Upregulated
mm10_bin_353702	110.767	0.6902	0.2908	2.3733	0.01763	0.03827	chr5	7120001	7125000	5000	0.03827	1.417	Upregulated
mm10_bin_353703	95.638	0.7622	0.3196	2.3851	0.01708	0.03753	chr5	7125001	7130000	5000	0.03753	1.426	Upregulated
mm10_bin_353704	96.663	0.8349	0.3393	2.4608	0.01386	0.03302	chr5	7130001	7135000	5000	0.03302	1.481	Upregulated
mm10_bin_353705	121.761	0.7355	0.2688	2.7364	0.006212	0.02048	chr5	7135001	7140000	5000	0.02048	1.689	Upregulated
mm10_bin_353706	100.733	0.9247	0.3116	2.9674	0.003003	0.01349	chr5	7140001	7145000	5000	0.01349	1.87	Upregulated
mm10_bin_353707	107.953	0.7923	0.2821	2.8088	0.004973	0.01801	chr5	7145001	7150000	5000	0.01801	1.745	Upregulated
mm10_bin_353710	105.653	0.9882	0.3272	3.0205	0.002524	0.01221	chr5	7160001	7165000	5000	0.01221	1.913	Upregulated
mm10_bin_353713	106.303	0.7955	0.2855	2.7866	0.005326	0.01873	chr5	7175001	7180000	5000	0.01873	1.727	Upregulated
mm10_bin_353714	95.244	0.7637	0.3403	2.2443	0.02481	0.04744	chr5	7180001	7185000	5000	0.04744	1.324	Upregulated
mm10_bin_353718	41.929	1.179	0.4399	2.6798	0.007366	0.02261	chr5	7200001	7205000	5000	0.02261	1.646	Upregulated
mm10_bin_353719	80.826	0.8058	0.361	2.2323	0.02559	0.0484	chr5	7205001	7210000	5000	0.0484	1.315	Upregulated
mm10_bin_353720	109.611	0.8357	0.314	2.661	0.00779	0.02337	chr5	7210001	7215000	5000	0.02337	1.631	Upregulated
mm10_bin_353722	105.448	0.7394	0.3026	2.4437	0.01454	0.03399	chr5	7220001	7225000	5000	0.03399	1.469	Upregulated
mm10_bin_353723	100.687	0.7599	0.303	2.5081	0.01214	0.03048	chr5	7225001	7230000	5000	0.03048	1.516	Upregulated
mm10_bin_353726	104.928	0.8829	0.2998	2.9449	0.003231	0.01406	chr5	7240001	7245000	5000	0.01406	1.852	Upregulated
mm10_bin_353727	110.987	0.7634	0.2835	2.6931	0.007079	0.0221	chr5	7245001	7250000	5000	0.0221	1.656	Upregulated
mm10_bin_353728	99.665	0.7214	0.3129	2.3056	0.02113	0.04285	chr5	7250001	7255000	5000	0.04285	1.368	Upregulated
mm10_bin_353735	109.968	0.6839	0.2818	2.4268	0.01523	0.03497	chr5	7285001	7290000	5000	0.03497	1.456	Upregulated
mm10_bin_353737	104.372	0.7365	0.3106	2.371	0.01774	0.03841	chr5	7295001	7300000	5000	0.03841	1.416	Upregulated
mm10_bin_353739	102.708	0.8962	0.312	2.8727	0.00407	0.01604	chr5	7305001	7310000	5000	0.01604	1.795	Upregulated
mm10_bin_353740	110.615	0.9898	0.2799	3.5361	0.0004062	0.004175	chr5	7310001	7315000	5000	0.004175	2.379	Upregulated
mm10_bin_353741	101.583	0.9726	0.3077	3.1611	0.001572	0.009296	chr5	7315001	7320000	5000	0.009296	2.032	Upregulated
mm10_bin_353743	102.33	0.7083	0.3085	2.2959	0.02168	0.04355	chr5	7325001	7330000	5000	0.04355	1.361	Upregulated
mm10_bin_353744	111.142	0.686	0.2965	2.314	0.02067	0.04225	chr5	7330001	7335000	5000	0.04225	1.374	Upregulated
mm10_bin_353745	111.462	0.7744	0.2807	2.7587	0.005803	0.01969	chr5	7335001	7340000	5000	0.01969	1.706	Upregulated
mm10_bin_353746	121.648	0.6234	0.2682	2.3246	0.02009	0.04151	chr5	7340001	7345000	5000	0.04151	1.382	Upregulated
mm10_bin_353748	135.402	0.7662	0.2461	3.1139	0.001847	0.01021	chr5	7350001	7355000	5000	0.01021	1.991	Upregulated
mm10_bin_353749	137.277	0.6937	0.2416	2.8715	0.004086	0.01607	chr5	7355001	7360000	5000	0.01607	1.794	Upregulated
mm10_bin_353752	128.473	0.9971	0.2521	3.9546	7.667e-05	0.001427	chr5	7370001	7375000	5000	0.001427	2.845	Upregulated
mm10_bin_353754	105.306	0.6704	0.2956	2.268	0.02333	0.04562	chr5	7380001	7385000	5000	0.04562	1.341	Upregulated
mm10_bin_353755	127.948	0.6911	0.2557	2.7031	0.00687	0.02171	chr5	7385001	7390000	5000	0.02171	1.663	Upregulated
mm10_bin_353758	116.632	0.6517	0.2695	2.4184	0.01559	0.03547	chr5	7400001	7405000	5000	0.03547	1.45	Upregulated
mm10_bin_353759	128.288	0.8808	0.2748	3.2056	0.001348	0.008496	chr5	7405001	7410000	5000	0.008496	2.071	Upregulated
mm10_bin_353760	130.262	0.6808	0.2418	2.8151	0.004877	0.0178	chr5	7410001	7415000	5000	0.0178	1.75	Upregulated
mm10_bin_353761	113.622	0.641	0.2868	2.2351	0.02541	0.04817	chr5	7415001	7420000	5000	0.04817	1.317	Upregulated
mm10_bin_353763	114.887	0.7275	0.2705	2.6895	0.007157	0.02224	chr5	7425001	7430000	5000	0.02224	1.653	Upregulated
mm10_bin_353765	118.82	0.863	0.2638	3.2713	0.001071	0.007432	chr5	7435001	7440000	5000	0.007432	2.129	Upregulated
mm10_bin_353766	122.197	1.0863	0.2572	4.2231	2.41e-05	0.0006426	chr5	7440001	7445000	5000	0.0006426	3.192	Upregulated
mm10_bin_353767	116.786	0.6264	0.2737	2.2888	0.02209	0.04406	chr5	7445001	7450000	5000	0.04406	1.356	Upregulated
mm10_bin_353769	112.717	0.9367	0.271	3.457	0.0005462	0.004985	chr5	7455001	7460000	5000	0.004985	2.302	Upregulated
mm10_bin_353770	109.934	0.7157	0.279	2.5649	0.01032	0.02765	chr5	7460001	7465000	5000	0.02765	1.558	Upregulated
mm10_bin_353772	129.208	0.7904	0.2437	3.2439	0.001179	0.007857	chr5	7470001	7475000	5000	0.007857	2.105	Upregulated
mm10_bin_353774	124.662	0.7662	0.2554	3.0004	0.002696	0.01269	chr5	7480001	7485000	5000	0.01269	1.897	Upregulated
mm10_bin_353775	123.825	0.7732	0.257	3.008	0.00263	0.01251	chr5	7485001	7490000	5000	0.01251	1.903	Upregulated
mm10_bin_353776	76.214	1.1521	0.3776	3.0508	0.002283	0.01153	chr5	7490001	7495000	5000	0.01153	1.938	Upregulated
mm10_bin_353777	111.436	0.8518	0.2868	2.9702	0.002976	0.01342	chr5	7495001	7500000	5000	0.01342	1.872	Upregulated
mm10_bin_353778	134.059	0.9422	0.239	3.9424	8.067e-05	0.001477	chr5	7500001	7505000	5000	0.001477	2.831	Upregulated
mm10_bin_353779	106.025	0.7395	0.2976	2.4848	0.01296	0.03171	chr5	7505001	7510000	5000	0.03171	1.499	Upregulated
mm10_bin_353780	117.327	0.6128	0.2764	2.2168	0.02663	0.04966	chr5	7510001	7515000	5000	0.04966	1.304	Upregulated
mm10_bin_353785	117.591	0.6873	0.2604	2.6399	0.008293	0.02425	chr5	7535001	7540000	5000	0.02425	1.615	Upregulated
mm10_bin_353787	104.398	0.8251	0.299	2.7601	0.005778	0.01964	chr5	7545001	7550000	5000	0.01964	1.707	Upregulated
mm10_bin_353788	106.046	0.9623	0.309	3.1143	0.001844	0.0102	chr5	7550001	7555000	5000	0.0102	1.992	Upregulated
mm10_bin_353789	106.059	0.7051	0.2943	2.3962	0.01656	0.03683	chr5	7555001	7560000	5000	0.03683	1.434	Upregulated
mm10_bin_353792	122.006	0.6878	0.2584	2.6624	0.007758	0.02332	chr5	7570001	7575000	5000	0.02332	1.632	Upregulated
mm10_bin_353793	121.964	0.9192	0.2598	3.5376	0.0004037	0.004159	chr5	7575001	7580000	5000	0.004159	2.381	Upregulated
mm10_bin_353794	120.338	1.0336	0.2569	4.0232	5.742e-05	0.001175	chr5	7580001	7585000	5000	0.001175	2.93	Upregulated
mm10_bin_353795	117.506	0.8447	0.2776	3.0431	0.002341	0.0117	chr5	7585001	7590000	5000	0.0117	1.932	Upregulated
mm10_bin_353797	120.63	0.832	0.2771	3.0029	0.002674	0.01263	chr5	7595001	7600000	5000	0.01263	1.899	Upregulated
mm10_bin_353799	106.542	0.8233	0.2895	2.8442	0.004453	0.01689	chr5	7605001	7610000	5000	0.01689	1.772	Upregulated
mm10_bin_353800	120.691	0.9258	0.2715	3.4094	0.0006511	0.005557	chr5	7610001	7615000	5000	0.005557	2.255	Upregulated
mm10_bin_353803	107.976	0.7868	0.2797	2.8132	0.004905	0.01786	chr5	7625001	7630000	5000	0.01786	1.748	Upregulated
mm10_bin_353804	139.884	0.9654	0.2431	3.9704	7.176e-05	0.001366	chr5	7630001	7635000	5000	0.001366	2.865	Upregulated
mm10_bin_353805	108.871	0.7063	0.2918	2.421	0.01548	0.03531	chr5	7635001	7640000	5000	0.03531	1.452	Upregulated
mm10_bin_353809	118.399	0.8908	0.2745	3.2454	0.001173	0.007834	chr5	7655001	7660000	5000	0.007834	2.106	Upregulated
mm10_bin_353812	69.597	1.0116	0.3973	2.5464	0.01088	0.02854	chr5	7670001	7675000	5000	0.02854	1.545	Upregulated
mm10_bin_353813	115.176	0.9132	0.2943	3.1034	0.001913	0.01041	chr5	7675001	7680000	5000	0.01041	1.982	Upregulated
mm10_bin_353815	103.285	0.8148	0.314	2.5953	0.00945	0.02622	chr5	7685001	7690000	5000	0.02622	1.581	Upregulated
mm10_bin_353816	134.009	0.7455	0.2592	2.8756	0.004032	0.01595	chr5	7690001	7695000	5000	0.01595	1.797	Upregulated
mm10_bin_353817	124.965	0.8055	0.2642	3.0491	0.002295	0.01157	chr5	7695001	7700000	5000	0.01157	1.937	Upregulated
mm10_bin_353818	120.362	0.7351	0.2756	2.6676	0.00764	0.02311	chr5	7700001	7705000	5000	0.02311	1.636	Upregulated
mm10_bin_353820	130.742	0.7439	0.2532	2.9383	0.0033	0.01423	chr5	7710001	7715000	5000	0.01423	1.847	Upregulated
mm10_bin_353821	111.704	1.0732	0.2968	3.6165	0.0002987	0.003464	chr5	7715001	7720000	5000	0.003464	2.46	Upregulated
mm10_bin_353822	112.39	0.7906	0.302	2.6176	0.008854	0.02522	chr5	7720001	7725000	5000	0.02522	1.598	Upregulated
mm10_bin_353824	105.57	0.7925	0.3075	2.577	0.009965	0.02706	chr5	7730001	7735000	5000	0.02706	1.568	Upregulated
mm10_bin_353829	117.083	0.8435	0.2804	3.0081	0.002629	0.01251	chr5	7755001	7760000	5000	0.01251	1.903	Upregulated
mm10_bin_353830	141.113	1.0892	0.2508	4.3422	1.41e-05	0.0004372	chr5	7760001	7765000	5000	0.0004372	3.359	Upregulated
mm10_bin_353833	107.17	0.7859	0.2994	2.6249	0.008666	0.0249	chr5	7775001	7780000	5000	0.0249	1.604	Upregulated
mm10_bin_353835	103.756	0.6776	0.2966	2.2844	0.02235	0.04438	chr5	7785001	7790000	5000	0.04438	1.353	Upregulated
mm10_bin_353836	103.684	0.7317	0.2913	2.512	0.01201	0.03028	chr5	7790001	7795000	5000	0.03028	1.519	Upregulated
mm10_bin_353837	121.471	0.7559	0.2778	2.7209	0.006511	0.02105	chr5	7795001	7800000	5000	0.02105	1.677	Upregulated
mm10_bin_353838	121.826	1.0225	0.2592	3.9451	7.975e-05	0.001465	chr5	7800001	7805000	5000	0.001465	2.834	Upregulated
mm10_bin_353839	23.2	1.2766	0.5468	2.3347	0.01956	0.04081	chr5	7805001	7810000	5000	0.04081	1.389	Upregulated
mm10_bin_353840	90.836	0.8784	0.3451	2.5451	0.01092	0.02861	chr5	7810001	7815000	5000	0.02861	1.544	Upregulated
mm10_bin_353841	107.49	0.9325	0.2986	3.1234	0.001788	0.01002	chr5	7815001	7820000	5000	0.01002	1.999	Upregulated
mm10_bin_353842	129.265	0.843	0.2523	3.3415	0.0008332	0.006421	chr5	7820001	7825000	5000	0.006421	2.192	Upregulated
mm10_bin_353843	121.107	0.6036	0.2524	2.3909	0.01681	0.03717	chr5	7825001	7830000	5000	0.03717	1.43	Upregulated
mm10_bin_353845	130.695	0.7344	0.2432	3.0195	0.002532	0.01223	chr5	7835001	7840000	5000	0.01223	1.912	Upregulated
mm10_bin_353848	99.697	0.7614	0.3328	2.2877	0.02216	0.04414	chr5	7850001	7855000	5000	0.04414	1.355	Upregulated
mm10_bin_353849	105.574	1.0203	0.2894	3.5253	0.0004231	0.004278	chr5	7855001	7860000	5000	0.004278	2.369	Upregulated
mm10_bin_353850	96.879	0.7882	0.3315	2.3777	0.01742	0.03799	chr5	7860001	7865000	5000	0.03799	1.42	Upregulated
mm10_bin_353851	119.363	0.8926	0.2679	3.3315	0.0008639	0.006556	chr5	7865001	7870000	5000	0.006556	2.183	Upregulated
mm10_bin_353853	125.556	0.9415	0.2695	3.4932	0.0004773	0.004592	chr5	7875001	7880000	5000	0.004592	2.338	Upregulated
mm10_bin_353854	117.087	0.672	0.2595	2.5899	0.009601	0.02647	chr5	7880001	7885000	5000	0.02647	1.577	Upregulated
mm10_bin_353855	108.826	0.6937	0.2921	2.3747	0.01756	0.03817	chr5	7885001	7890000	5000	0.03817	1.418	Upregulated
mm10_bin_353858	133.328	0.9029	0.2492	3.6235	0.0002906	0.003409	chr5	7900001	7905000	5000	0.003409	2.467	Upregulated
mm10_bin_353860	107.073	0.8502	0.295	2.8819	0.003953	0.01577	chr5	7910001	7915000	5000	0.01577	1.802	Upregulated
mm10_bin_353861	128.086	0.6731	0.2482	2.7118	0.006692	0.02138	chr5	7915001	7920000	5000	0.02138	1.67	Upregulated
mm10_bin_353862	134.054	0.8998	0.2602	3.4583	0.0005437	0.004971	chr5	7920001	7925000	5000	0.004971	2.304	Upregulated
mm10_bin_353863	134.123	0.7718	0.2667	2.894	0.003803	0.01543	chr5	7925001	7930000	5000	0.01543	1.812	Upregulated
mm10_bin_353864	118.892	0.7898	0.2586	3.0548	0.002252	0.01143	chr5	7930001	7935000	5000	0.01143	1.942	Upregulated
mm10_bin_353865	78.467	1.0254	0.3794	2.7025	0.006882	0.02174	chr5	7935001	7940000	5000	0.02174	1.663	Upregulated
mm10_bin_353866	34.354	1.3184	0.4591	2.8716	0.004084	0.01607	chr5	7940001	7945000	5000	0.01607	1.794	Upregulated
mm10_bin_353868	125.067	0.6636	0.275	2.413	0.01582	0.03579	chr5	7950001	7955000	5000	0.03579	1.446	Upregulated
mm10_bin_353869	176.147	0.8419	0.2136	3.9408	8.122e-05	0.001483	chr5	7955001	7960000	5000	0.001483	2.829	Upregulated
mm10_bin_353871	129.476	0.7421	0.2469	3.0059	0.002648	0.01256	chr5	7965001	7970000	5000	0.01256	1.901	Upregulated
mm10_bin_353872	134.18	0.8938	0.2707	3.3022	0.0009593	0.006969	chr5	7970001	7975000	5000	0.006969	2.157	Upregulated
mm10_bin_353873	124.863	0.6103	0.2536	2.4062	0.01612	0.03621	chr5	7975001	7980000	5000	0.03621	1.441	Upregulated
mm10_bin_353874	130.922	0.7394	0.2426	3.0478	0.002305	0.0116	chr5	7980001	7985000	5000	0.0116	1.936	Upregulated
mm10_bin_353875	123.732	0.6682	0.2598	2.5718	0.01012	0.02731	chr5	7985001	7990000	5000	0.02731	1.564	Upregulated
mm10_bin_353876	140.175	0.6092	0.2318	2.6288	0.00857	0.02473	chr5	7990001	7995000	5000	0.02473	1.607	Upregulated
mm10_bin_353877	184.082	0.5782	0.1917	3.0151	0.002569	0.01234	chr5	7995001	8000000	5000	0.01234	1.909	Upregulated
mm10_bin_353878	149.445	0.8026	0.2347	3.4194	0.0006276	0.005431	chr5	8000001	8005000	5000	0.005431	2.265	Upregulated
mm10_bin_353881	101.147	0.7877	0.3455	2.2797	0.02262	0.04472	chr5	8015001	8020000	5000	0.04472	1.349	Upregulated
mm10_bin_353882	94.717	0.8266	0.3357	2.4621	0.01381	0.03295	chr5	8020001	8025000	5000	0.03295	1.482	Upregulated
mm10_bin_353883	107.915	0.6968	0.3012	2.3129	0.02073	0.04233	chr5	8025001	8030000	5000	0.04233	1.373	Upregulated
mm10_bin_353884	129.05	0.6328	0.2446	2.587	0.00968	0.0266	chr5	8030001	8035000	5000	0.0266	1.575	Upregulated
mm10_bin_353885	122.489	0.6833	0.2558	2.6718	0.007545	0.02293	chr5	8035001	8040000	5000	0.02293	1.64	Upregulated
mm10_bin_353886	146.31	0.8708	0.2284	3.8123	0.0001377	0.002113	chr5	8040001	8045000	5000	0.002113	2.675	Upregulated
mm10_bin_353887	129.914	0.6636	0.2488	2.6667	0.00766	0.02314	chr5	8045001	8050000	5000	0.02314	1.636	Upregulated
mm10_bin_353895	93.755	0.9537	0.3555	2.6828	0.0073	0.0225	chr5	8085001	8090000	5000	0.0225	1.648	Upregulated
mm10_bin_353902	104.455	0.8521	0.3144	2.7104	0.00672	0.02144	chr5	8120001	8125000	5000	0.02144	1.669	Upregulated
mm10_bin_353903	89.584	0.9009	0.3608	2.4969	0.01253	0.03107	chr5	8125001	8130000	5000	0.03107	1.508	Upregulated
mm10_bin_353904	98.222	0.9728	0.3331	2.9208	0.003492	0.0147	chr5	8130001	8135000	5000	0.0147	1.833	Upregulated
mm10_bin_353908	95.864	0.8147	0.3374	2.4147	0.01575	0.03569	chr5	8150001	8155000	5000	0.03569	1.447	Upregulated
mm10_bin_353913	73.069	0.9161	0.3797	2.4124	0.01585	0.03582	chr5	8175001	8180000	5000	0.03582	1.446	Upregulated
mm10_bin_353916	76.495	0.8352	0.3746	2.2295	0.02578	0.04863	chr5	8190001	8195000	5000	0.04863	1.313	Upregulated
mm10_bin_353921	98.521	0.7381	0.3209	2.3002	0.02144	0.04324	chr5	8215001	8220000	5000	0.04324	1.364	Upregulated
mm10_bin_353928	93.265	1.0161	0.3663	2.7737	0.005542	0.01917	chr5	8250001	8255000	5000	0.01917	1.717	Upregulated
mm10_bin_353934	85.57	1.0645	0.3742	2.845	0.004441	0.01686	chr5	8280001	8285000	5000	0.01686	1.773	Upregulated
mm10_bin_353953	152.224	0.6461	0.2196	2.9422	0.003259	0.01414	chr5	8375001	8380000	5000	0.01414	1.85	Upregulated
mm10_bin_353956	130.35	0.7607	0.2422	3.1413	0.001682	0.009665	chr5	8390001	8395000	5000	0.009665	2.015	Upregulated
mm10_bin_353959	117.997	0.8429	0.2707	3.1141	0.001845	0.0102	chr5	8405001	8410000	5000	0.0102	1.991	Upregulated
mm10_bin_353961	114.865	0.6503	0.2905	2.2384	0.02519	0.0479	chr5	8415001	8420000	5000	0.0479	1.32	Upregulated
mm10_bin_353965	100.197	0.8162	0.3476	2.348	0.01888	0.03993	chr5	8435001	8440000	5000	0.03993	1.399	Upregulated
mm10_bin_353968	101.583	0.783	0.3342	2.3431	0.01912	0.04025	chr5	8450001	8455000	5000	0.04025	1.395	Upregulated
mm10_bin_353973	117.682	0.84	0.2908	2.8886	0.00387	0.01559	chr5	8475001	8480000	5000	0.01559	1.807	Upregulated
mm10_bin_353974	104.561	0.7636	0.3162	2.4151	0.01573	0.03567	chr5	8480001	8485000	5000	0.03567	1.448	Upregulated
mm10_bin_353983	87.943	0.8137	0.3526	2.3081	0.02099	0.04267	chr5	8525001	8530000	5000	0.04267	1.37	Upregulated
mm10_bin_353992	98.722	0.9574	0.3404	2.8126	0.004915	0.01788	chr5	8570001	8575000	5000	0.01788	1.748	Upregulated
mm10_bin_353994	107.877	0.6655	0.2892	2.3009	0.0214	0.04318	chr5	8580001	8585000	5000	0.04318	1.365	Upregulated
mm10_bin_354005	110.573	0.7144	0.2917	2.449	0.01433	0.03368	chr5	8635001	8640000	5000	0.03368	1.473	Upregulated
mm10_bin_354006	101.052	0.7017	0.317	2.2135	0.02686	0.04994	chr5	8640001	8645000	5000	0.04994	1.302	Upregulated
mm10_bin_354008	95.77	0.8342	0.3227	2.5849	0.009741	0.0267	chr5	8650001	8655000	5000	0.0267	1.573	Upregulated
mm10_bin_354011	148.22	0.5202	0.2223	2.3403	0.01927	0.04044	chr5	8665001	8670000	5000	0.04044	1.393	Upregulated
mm10_bin_354013	138.474	0.8848	0.2384	3.712	0.0002056	0.002738	chr5	8675001	8680000	5000	0.002738	2.563	Upregulated
mm10_bin_354014	148.333	0.7072	0.2224	3.1794	0.001476	0.00896	chr5	8680001	8685000	5000	0.00896	2.048	Upregulated
mm10_bin_354015	152.066	0.9923	0.2382	4.1652	3.111e-05	0.000771	chr5	8685001	8690000	5000	0.000771	3.113	Upregulated
mm10_bin_354016	119.947	0.9117	0.2744	3.3228	0.0008912	0.006676	chr5	8690001	8695000	5000	0.006676	2.176	Upregulated
mm10_bin_354017	122.516	0.6031	0.2667	2.2617	0.02372	0.0461	chr5	8695001	8700000	5000	0.0461	1.336	Upregulated
mm10_bin_354018	99.381	0.7858	0.3174	2.476	0.01329	0.03218	chr5	8700001	8705000	5000	0.03218	1.492	Upregulated
mm10_bin_354020	80.56	0.8238	0.3714	2.2183	0.02653	0.04953	chr5	8710001	8715000	5000	0.04953	1.305	Upregulated
mm10_bin_354021	124.567	0.8697	0.2565	3.39	0.0006988	0.00579	chr5	8715001	8720000	5000	0.00579	2.237	Upregulated
mm10_bin_354022	151.522	0.9683	0.2318	4.1772	2.952e-05	0.0007424	chr5	8720001	8725000	5000	0.0007424	3.129	Upregulated
mm10_bin_354023	155.569	0.7403	0.2146	3.4499	0.0005609	0.005067	chr5	8725001	8730000	5000	0.005067	2.295	Upregulated
mm10_bin_354024	132.753	0.8895	0.2554	3.483	0.0004959	0.004699	chr5	8730001	8735000	5000	0.004699	2.328	Upregulated
mm10_bin_354025	135.965	0.8831	0.242	3.6495	0.0002627	0.003201	chr5	8735001	8740000	5000	0.003201	2.495	Upregulated
mm10_bin_354027	137.485	0.7937	0.244	3.2522	0.001145	0.007727	chr5	8745001	8750000	5000	0.007727	2.112	Upregulated
mm10_bin_354028	127.728	0.5902	0.2545	2.3185	0.02042	0.04194	chr5	8750001	8755000	5000	0.04194	1.377	Upregulated
mm10_bin_354029	110.478	0.9861	0.2856	3.4531	0.0005543	0.005031	chr5	8755001	8760000	5000	0.005031	2.298	Upregulated
mm10_bin_354030	140.059	0.6554	0.2343	2.7967	0.005163	0.0184	chr5	8760001	8765000	5000	0.0184	1.735	Upregulated
mm10_bin_354032	129.789	0.8344	0.2482	3.3619	0.0007742	0.006142	chr5	8770001	8775000	5000	0.006142	2.212	Upregulated
mm10_bin_354033	124.322	0.8507	0.2589	3.2857	0.001017	0.007212	chr5	8775001	8780000	5000	0.007212	2.142	Upregulated
mm10_bin_354034	136.918	0.6269	0.2387	2.6267	0.008622	0.02482	chr5	8780001	8785000	5000	0.02482	1.605	Upregulated
mm10_bin_354037	103.36	0.672	0.298	2.2551	0.02412	0.04661	chr5	8795001	8800000	5000	0.04661	1.332	Upregulated
mm10_bin_354039	117.098	0.5992	0.2699	2.2199	0.02642	0.0494	chr5	8805001	8810000	5000	0.0494	1.306	Upregulated
mm10_bin_354042	97.039	0.786	0.3497	2.2474	0.02462	0.0472	chr5	8820001	8825000	5000	0.0472	1.326	Upregulated
mm10_bin_354043	105.903	0.855	0.3225	2.6512	0.008022	0.02378	chr5	8825001	8830000	5000	0.02378	1.624	Upregulated
mm10_bin_354046	146.873	0.6518	0.2369	2.7516	0.005931	0.01995	chr5	8840001	8845000	5000	0.01995	1.7	Upregulated
mm10_bin_354048	131.904	0.7978	0.2396	3.3293	0.0008706	0.006587	chr5	8850001	8855000	5000	0.006587	2.181	Upregulated
mm10_bin_354051	137.496	0.6343	0.239	2.6536	0.007964	0.02368	chr5	8865001	8870000	5000	0.02368	1.626	Upregulated
mm10_bin_354052	119.891	0.7832	0.2616	2.9938	0.002755	0.01285	chr5	8870001	8875000	5000	0.01285	1.891	Upregulated
mm10_bin_354053	136.632	0.6551	0.2408	2.7201	0.006526	0.02107	chr5	8875001	8880000	5000	0.02107	1.676	Upregulated
mm10_bin_354054	136.196	0.5906	0.2465	2.3953	0.01661	0.03689	chr5	8880001	8885000	5000	0.03689	1.433	Upregulated
mm10_bin_354062	95.417	0.8959	0.3421	2.619	0.008818	0.02516	chr5	8920001	8925000	5000	0.02516	1.599	Upregulated
mm10_bin_354071	102.541	0.7176	0.3096	2.3177	0.02047	0.04199	chr5	8965001	8970000	5000	0.04199	1.377	Upregulated
mm10_bin_354073	85.312	0.8384	0.3674	2.2818	0.0225	0.04458	chr5	8975001	8980000	5000	0.04458	1.351	Upregulated
mm10_bin_354080	120.601	0.7592	0.2686	2.8262	0.00471	0.01744	chr5	9010001	9015000	5000	0.01744	1.758	Upregulated
mm10_bin_354081	112.713	0.6544	0.2863	2.2856	0.02228	0.04429	chr5	9015001	9020000	5000	0.04429	1.354	Upregulated
mm10_bin_354084	129.802	0.7138	0.2638	2.7055	0.00682	0.02162	chr5	9030001	9035000	5000	0.02162	1.665	Upregulated
mm10_bin_354087	124.712	0.5821	0.2566	2.2682	0.02332	0.04561	chr5	9045001	9050000	5000	0.04561	1.341	Upregulated
mm10_bin_354094	134.917	0.5555	0.2494	2.2273	0.02593	0.0488	chr5	9080001	9085000	5000	0.0488	1.312	Upregulated
mm10_bin_354111	115.321	0.8732	0.3025	2.887	0.00389	0.01563	chr5	9165001	9170000	5000	0.01563	1.806	Upregulated
mm10_bin_354118	133.777	0.7468	0.2473	3.0197	0.00253	0.01223	chr5	9200001	9205000	5000	0.01223	1.913	Upregulated
mm10_bin_354119	121.603	0.6357	0.2553	2.4902	0.01277	0.03143	chr5	9205001	9210000	5000	0.03143	1.503	Upregulated
mm10_bin_354120	103.82	0.7899	0.3157	2.5024	0.01233	0.03078	chr5	9210001	9215000	5000	0.03078	1.512	Upregulated
mm10_bin_354121	120.071	0.9439	0.2809	3.36	0.0007795	0.006167	chr5	9215001	9220000	5000	0.006167	2.21	Upregulated
mm10_bin_354122	136.605	0.7997	0.2402	3.33	0.0008686	0.006578	chr5	9220001	9225000	5000	0.006578	2.182	Upregulated
mm10_bin_354125	118.1	0.612	0.2675	2.2874	0.02218	0.04417	chr5	9235001	9240000	5000	0.04417	1.355	Upregulated
mm10_bin_354126	124.796	0.7403	0.2507	2.953	0.003147	0.01386	chr5	9240001	9245000	5000	0.01386	1.858	Upregulated
mm10_bin_354127	141.893	0.6749	0.2298	2.9366	0.003318	0.01428	chr5	9245001	9250000	5000	0.01428	1.845	Upregulated
mm10_bin_354128	126.788	0.6202	0.2488	2.4926	0.01268	0.0313	chr5	9250001	9255000	5000	0.0313	1.504	Upregulated
mm10_bin_354129	148.972	0.5263	0.2333	2.2555	0.0241	0.04658	chr5	9255001	9260000	5000	0.04658	1.332	Upregulated
mm10_bin_354142	109.65	0.6513	0.291	2.2384	0.02519	0.0479	chr5	9320001	9325000	5000	0.0479	1.32	Upregulated
mm10_bin_354149	100.973	0.7742	0.3303	2.3439	0.01909	0.0402	chr5	9355001	9360000	5000	0.0402	1.396	Upregulated
mm10_bin_354151	103.897	0.7637	0.3139	2.4328	0.01498	0.03462	chr5	9365001	9370000	5000	0.03462	1.461	Upregulated
mm10_bin_354156	97.671	0.842	0.3346	2.5162	0.01186	0.03006	chr5	9390001	9395000	5000	0.03006	1.522	Upregulated
mm10_bin_354157	108.341	0.7293	0.3002	2.4293	0.01513	0.03483	chr5	9395001	9400000	5000	0.03483	1.458	Upregulated
mm10_bin_354162	104.454	0.8413	0.3123	2.694	0.007061	0.02207	chr5	9420001	9425000	5000	0.02207	1.656	Upregulated
mm10_bin_354164	106.027	0.7327	0.2927	2.503	0.01232	0.03076	chr5	9430001	9435000	5000	0.03076	1.512	Upregulated
mm10_bin_354168	94.351	0.822	0.3296	2.494	0.01263	0.03122	chr5	9450001	9455000	5000	0.03122	1.506	Upregulated
mm10_bin_354170	104.286	0.7727	0.3166	2.4405	0.01467	0.03418	chr5	9460001	9465000	5000	0.03418	1.466	Upregulated
mm10_bin_354172	103.838	0.7183	0.3166	2.2688	0.02328	0.04556	chr5	9470001	9475000	5000	0.04556	1.341	Upregulated
mm10_bin_354181	106.023	0.7679	0.3022	2.5413	0.01104	0.0288	chr5	9515001	9520000	5000	0.0288	1.541	Upregulated
mm10_bin_354187	129.425	0.6692	0.261	2.5638	0.01035	0.0277	chr5	9545001	9550000	5000	0.0277	1.557	Upregulated
mm10_bin_354189	124.64	0.6379	0.2574	2.4786	0.01319	0.03204	chr5	9555001	9560000	5000	0.03204	1.494	Upregulated
mm10_bin_354190	122.199	0.6487	0.2525	2.5689	0.0102	0.02745	chr5	9560001	9565000	5000	0.02745	1.561	Upregulated
mm10_bin_354195	115.883	0.7039	0.2747	2.5624	0.0104	0.02777	chr5	9585001	9590000	5000	0.02777	1.556	Upregulated
mm10_bin_354197	118.224	0.8373	0.2756	3.0382	0.00238	0.01181	chr5	9595001	9600000	5000	0.01181	1.928	Upregulated
mm10_bin_354205	125.155	1.1199	0.2639	4.2441	2.195e-05	0.0006012	chr5	9635001	9640000	5000	0.0006012	3.221	Upregulated
mm10_bin_354206	113.418	0.6652	0.2877	2.3124	0.02075	0.04236	chr5	9640001	9645000	5000	0.04236	1.373	Upregulated
mm10_bin_354207	113.993	0.6691	0.291	2.2993	0.02149	0.0433	chr5	9645001	9650000	5000	0.0433	1.363	Upregulated
mm10_bin_354210	127.09	0.8112	0.2691	3.0147	0.002573	0.01235	chr5	9660001	9665000	5000	0.01235	1.908	Upregulated
mm10_bin_354212	100.204	0.727	0.3136	2.3183	0.02043	0.04195	chr5	9670001	9675000	5000	0.04195	1.377	Upregulated
mm10_bin_354214	116.273	0.7003	0.3005	2.3304	0.01978	0.0411	chr5	9680001	9685000	5000	0.0411	1.386	Upregulated
mm10_bin_354215	120.273	0.7947	0.2613	3.0416	0.002353	0.01173	chr5	9685001	9690000	5000	0.01173	1.931	Upregulated
mm10_bin_354216	116.838	0.6914	0.2852	2.4243	0.01534	0.03512	chr5	9690001	9695000	5000	0.03512	1.454	Upregulated
mm10_bin_354223	132.755	0.6373	0.2603	2.4479	0.01437	0.03375	chr5	9725001	9730000	5000	0.03375	1.472	Upregulated
mm10_bin_354225	122.252	0.633	0.2771	2.2844	0.02235	0.04438	chr5	9735001	9740000	5000	0.04438	1.353	Upregulated
mm10_bin_354228	121.864	0.7769	0.2639	2.9439	0.003241	0.01409	chr5	9750001	9755000	5000	0.01409	1.851	Upregulated
mm10_bin_354229	115.064	0.6138	0.2661	2.3069	0.02106	0.04275	chr5	9755001	9760000	5000	0.04275	1.369	Upregulated
mm10_bin_354230	131.705	0.5942	0.251	2.367	0.01793	0.03868	chr5	9760001	9765000	5000	0.03868	1.413	Upregulated
mm10_bin_354231	125.552	0.6322	0.248	2.5488	0.01081	0.02843	chr5	9765001	9770000	5000	0.02843	1.546	Upregulated
mm10_bin_354240	133.184	0.8539	0.2418	3.5313	0.0004136	0.004222	chr5	9810001	9815000	5000	0.004222	2.375	Upregulated
mm10_bin_354242	103.352	0.7725	0.2947	2.6208	0.008772	0.02508	chr5	9820001	9825000	5000	0.02508	1.601	Upregulated
mm10_bin_354246	125.965	0.6447	0.2637	2.4446	0.0145	0.03394	chr5	9840001	9845000	5000	0.03394	1.469	Upregulated
mm10_bin_354247	104.805	0.7112	0.3037	2.3415	0.01921	0.04035	chr5	9845001	9850000	5000	0.04035	1.394	Upregulated
mm10_bin_354248	63.159	0.9249	0.3989	2.3183	0.02043	0.04195	chr5	9850001	9855000	5000	0.04195	1.377	Upregulated
mm10_bin_354250	122.877	0.7279	0.2671	2.7256	0.006418	0.02088	chr5	9860001	9865000	5000	0.02088	1.68	Upregulated
mm10_bin_354252	127.454	0.8619	0.2478	3.4776	0.0005059	0.004758	chr5	9870001	9875000	5000	0.004758	2.323	Upregulated
mm10_bin_354253	149.472	0.9486	0.2225	4.2641	2.007e-05	0.0005646	chr5	9875001	9880000	5000	0.0005646	3.248	Upregulated
mm10_bin_354254	126.981	0.7084	0.2553	2.7747	0.005526	0.01914	chr5	9880001	9885000	5000	0.01914	1.718	Upregulated
mm10_bin_354256	125.254	0.8436	0.2603	3.2405	0.001193	0.007913	chr5	9890001	9895000	5000	0.007913	2.102	Upregulated
mm10_bin_354258	127.584	0.9915	0.263	3.7694	0.0001636	0.002363	chr5	9900001	9905000	5000	0.002363	2.627	Upregulated
mm10_bin_354259	117.062	0.7846	0.2684	2.9233	0.003463	0.01463	chr5	9905001	9910000	5000	0.01463	1.835	Upregulated
mm10_bin_354260	129.118	0.7758	0.2445	3.1728	0.00151	0.009078	chr5	9910001	9915000	5000	0.009078	2.042	Upregulated
mm10_bin_354261	119.065	0.6782	0.2623	2.5854	0.009726	0.02668	chr5	9915001	9920000	5000	0.02668	1.574	Upregulated
mm10_bin_354262	125.898	0.9521	0.2611	3.6463	0.000266	0.003224	chr5	9920001	9925000	5000	0.003224	2.492	Upregulated
mm10_bin_354266	131.522	0.6946	0.2622	2.6488	0.008077	0.02388	chr5	9940001	9945000	5000	0.02388	1.622	Upregulated
mm10_bin_354267	119.316	0.7324	0.274	2.6732	0.007513	0.02288	chr5	9945001	9950000	5000	0.02288	1.641	Upregulated
mm10_bin_354268	136.248	0.7688	0.2482	3.0978	0.00195	0.01053	chr5	9950001	9955000	5000	0.01053	1.978	Upregulated
mm10_bin_354269	155.361	0.7549	0.2393	3.1541	0.00161	0.009431	chr5	9955001	9960000	5000	0.009431	2.025	Upregulated
mm10_bin_354270	152.322	0.6105	0.2247	2.7175	0.006577	0.02117	chr5	9960001	9965000	5000	0.02117	1.674	Upregulated
mm10_bin_354271	118.103	0.7506	0.2632	2.8513	0.004354	0.01667	chr5	9965001	9970000	5000	0.01667	1.778	Upregulated
mm10_bin_354272	130.497	0.9226	0.2504	3.6845	0.0002291	0.002934	chr5	9970001	9975000	5000	0.002934	2.533	Upregulated
mm10_bin_354275	133.311	0.6394	0.2441	2.6199	0.008797	0.02512	chr5	9985001	9990000	5000	0.02512	1.6	Upregulated
mm10_bin_354278	139.545	0.8466	0.2333	3.6294	0.0002841	0.003363	chr5	10000001	10005000	5000	0.003363	2.473	Upregulated
mm10_bin_354279	125.832	0.9482	0.2493	3.8027	0.0001431	0.002166	chr5	10005001	10010000	5000	0.002166	2.664	Upregulated
mm10_bin_354280	120.431	0.7843	0.2674	2.9332	0.003355	0.01437	chr5	10010001	10015000	5000	0.01437	1.843	Upregulated
mm10_bin_354281	121.981	0.6571	0.2612	2.5158	0.01188	0.03008	chr5	10015001	10020000	5000	0.03008	1.522	Upregulated
mm10_bin_354282	133.502	0.7471	0.2438	3.0641	0.002183	0.01123	chr5	10020001	10025000	5000	0.01123	1.95	Upregulated
mm10_bin_354283	114.589	0.8394	0.2709	3.0985	0.001945	0.01051	chr5	10025001	10030000	5000	0.01051	1.978	Upregulated
mm10_bin_354284	124.647	0.9305	0.2617	3.5552	0.0003776	0.003996	chr5	10030001	10035000	5000	0.003996	2.398	Upregulated
mm10_bin_354286	107.794	0.8457	0.2895	2.9212	0.003487	0.01469	chr5	10040001	10045000	5000	0.01469	1.833	Upregulated
mm10_bin_354287	95.673	0.8059	0.3267	2.4663	0.01365	0.03271	chr5	10045001	10050000	5000	0.03271	1.485	Upregulated
mm10_bin_354288	111.814	0.7279	0.2722	2.6743	0.007489	0.02283	chr5	10050001	10055000	5000	0.02283	1.641	Upregulated
mm10_bin_354289	125.478	0.9312	0.2522	3.6925	0.000222	0.002875	chr5	10055001	10060000	5000	0.002875	2.541	Upregulated
mm10_bin_354290	119.824	0.6606	0.2769	2.3857	0.01705	0.03749	chr5	10060001	10065000	5000	0.03749	1.426	Upregulated
mm10_bin_354291	116.78	0.7779	0.2672	2.911	0.003603	0.01496	chr5	10065001	10070000	5000	0.01496	1.825	Upregulated
mm10_bin_354294	102.35	0.7222	0.2962	2.4384	0.01475	0.0343	chr5	10080001	10085000	5000	0.0343	1.465	Upregulated
mm10_bin_354295	100.601	0.7164	0.3063	2.339	0.01934	0.04053	chr5	10085001	10090000	5000	0.04053	1.392	Upregulated
mm10_bin_354296	129.574	1.0799	0.2786	3.8759	0.0001062	0.00178	chr5	10090001	10095000	5000	0.00178	2.75	Upregulated
mm10_bin_354297	149.354	0.8563	0.2222	3.8529	0.0001167	0.001896	chr5	10095001	10100000	5000	0.001896	2.722	Upregulated
mm10_bin_354298	119.721	0.6403	0.2585	2.4773	0.01324	0.03211	chr5	10100001	10105000	5000	0.03211	1.493	Upregulated
mm10_bin_354299	112.897	0.6532	0.2755	2.3708	0.01775	0.03843	chr5	10105001	10110000	5000	0.03843	1.415	Upregulated
mm10_bin_354300	96.076	0.9522	0.3214	2.9628	0.003049	0.01361	chr5	10110001	10115000	5000	0.01361	1.866	Upregulated
mm10_bin_354301	131.307	0.9474	0.2437	3.888	0.0001011	0.001722	chr5	10115001	10120000	5000	0.001722	2.764	Upregulated
mm10_bin_354302	127.145	0.6328	0.2545	2.4868	0.01289	0.03161	chr5	10120001	10125000	5000	0.03161	1.5	Upregulated
mm10_bin_354303	127.624	1.0373	0.2589	4.006	6.176e-05	0.001234	chr5	10125001	10130000	5000	0.001234	2.909	Upregulated
mm10_bin_354304	129.748	0.6241	0.2493	2.5038	0.01229	0.03071	chr5	10130001	10135000	5000	0.03071	1.513	Upregulated
mm10_bin_354305	129.897	0.9623	0.2568	3.7467	0.0001792	0.002507	chr5	10135001	10140000	5000	0.002507	2.601	Upregulated
mm10_bin_354307	116.97	0.8714	0.2879	3.0265	0.002474	0.01207	chr5	10145001	10150000	5000	0.01207	1.918	Upregulated
mm10_bin_354308	111.296	0.6602	0.2845	2.3205	0.02031	0.0418	chr5	10150001	10155000	5000	0.0418	1.379	Upregulated
mm10_bin_354309	101.081	0.7037	0.3024	2.3268	0.01997	0.04135	chr5	10155001	10160000	5000	0.04135	1.383	Upregulated
mm10_bin_354310	121.241	0.9392	0.2619	3.5865	0.0003352	0.003717	chr5	10160001	10165000	5000	0.003717	2.43	Upregulated
mm10_bin_354311	98.043	0.746	0.3158	2.3623	0.01816	0.03898	chr5	10165001	10170000	5000	0.03898	1.409	Upregulated
mm10_bin_354312	122.589	0.8792	0.2714	3.2391	0.001199	0.007937	chr5	10170001	10175000	5000	0.007937	2.1	Upregulated
mm10_bin_354313	116.48	0.6929	0.2836	2.4433	0.01455	0.03401	chr5	10175001	10180000	5000	0.03401	1.468	Upregulated
mm10_bin_354314	109.959	0.8056	0.2797	2.8807	0.003968	0.01581	chr5	10180001	10185000	5000	0.01581	1.801	Upregulated
mm10_bin_354315	117.318	0.7257	0.2743	2.6455	0.008158	0.02402	chr5	10185001	10190000	5000	0.02402	1.62	Upregulated
mm10_bin_354316	108.356	0.7197	0.2872	2.5056	0.01222	0.03062	chr5	10190001	10195000	5000	0.03062	1.514	Upregulated
mm10_bin_354317	115.204	0.9315	0.2743	3.3964	0.0006828	0.005713	chr5	10195001	10200000	5000	0.005713	2.243	Upregulated
mm10_bin_354319	124.303	0.8136	0.2873	2.8321	0.004624	0.01726	chr5	10205001	10210000	5000	0.01726	1.763	Upregulated
mm10_bin_354320	108.525	0.9856	0.286	3.4467	0.0005675	0.005104	chr5	10210001	10215000	5000	0.005104	2.292	Upregulated
mm10_bin_354321	108.362	0.7166	0.2794	2.5651	0.01032	0.02764	chr5	10215001	10220000	5000	0.02764	1.558	Upregulated
mm10_bin_354322	110.978	0.6155	0.275	2.2381	0.02521	0.04793	chr5	10220001	10225000	5000	0.04793	1.319	Upregulated
mm10_bin_354324	105.411	0.8877	0.3226	2.7518	0.005927	0.01994	chr5	10230001	10235000	5000	0.01994	1.7	Upregulated
mm10_bin_354325	93.108	0.9201	0.3356	2.7419	0.006108	0.02028	chr5	10235001	10240000	5000	0.02028	1.693	Upregulated
mm10_bin_354326	98.8	1.0834	0.3144	3.4458	0.0005694	0.005114	chr5	10240001	10245000	5000	0.005114	2.291	Upregulated
mm10_bin_354327	74.792	0.8453	0.3733	2.2643	0.02355	0.0459	chr5	10245001	10250000	5000	0.0459	1.338	Upregulated
mm10_bin_354328	113.43	0.6851	0.2767	2.4759	0.01329	0.03219	chr5	10250001	10255000	5000	0.03219	1.492	Upregulated
mm10_bin_354329	117.04	0.9444	0.2662	3.5476	0.0003887	0.004065	chr5	10255001	10260000	5000	0.004065	2.391	Upregulated
mm10_bin_354330	127.688	0.8406	0.2489	3.3769	0.0007332	0.005954	chr5	10260001	10265000	5000	0.005954	2.225	Upregulated
mm10_bin_354331	129.377	0.8106	0.2452	3.3055	0.0009482	0.006923	chr5	10265001	10270000	5000	0.006923	2.16	Upregulated
mm10_bin_354333	112.257	0.927	0.2783	3.3306	0.0008666	0.006568	chr5	10275001	10280000	5000	0.006568	2.183	Upregulated
mm10_bin_354334	117.966	0.9754	0.2794	3.4913	0.0004807	0.004612	chr5	10280001	10285000	5000	0.004612	2.336	Upregulated
mm10_bin_354335	139.647	0.8992	0.241	3.7314	0.0001904	0.002604	chr5	10285001	10290000	5000	0.002604	2.584	Upregulated
mm10_bin_354337	127.91	0.979	0.2487	3.9363	8.275e-05	0.001503	chr5	10295001	10300000	5000	0.001503	2.823	Upregulated
mm10_bin_354338	112.305	0.6895	0.3003	2.2962	0.02166	0.04352	chr5	10300001	10305000	5000	0.04352	1.361	Upregulated
mm10_bin_354339	101.73	0.7825	0.3002	2.6066	0.009144	0.02571	chr5	10305001	10310000	5000	0.02571	1.59	Upregulated
mm10_bin_354340	110.99	0.7321	0.2763	2.6499	0.008051	0.02383	chr5	10310001	10315000	5000	0.02383	1.623	Upregulated
mm10_bin_354341	124.247	0.9137	0.2605	3.5071	0.000453	0.004452	chr5	10315001	10320000	5000	0.004452	2.351	Upregulated
mm10_bin_354342	127.81	0.7799	0.2488	3.1346	0.001721	0.009796	chr5	10320001	10325000	5000	0.009796	2.009	Upregulated
mm10_bin_354343	129.651	0.8754	0.25	3.5013	0.000463	0.004509	chr5	10325001	10330000	5000	0.004509	2.346	Upregulated
mm10_bin_354344	108.87	0.7348	0.2848	2.5798	0.009887	0.02693	chr5	10330001	10335000	5000	0.02693	1.57	Upregulated
mm10_bin_354345	117.168	1.0171	0.2678	3.7978	0.000146	0.002195	chr5	10335001	10340000	5000	0.002195	2.659	Upregulated
mm10_bin_354347	112.972	1.0533	0.3122	3.3738	0.0007415	0.005992	chr5	10345001	10350000	5000	0.005992	2.222	Upregulated
mm10_bin_354348	105.762	0.8099	0.2885	2.8078	0.004989	0.01804	chr5	10350001	10355000	5000	0.01804	1.744	Upregulated
mm10_bin_354351	120.836	0.9642	0.2574	3.7457	0.0001799	0.002513	chr5	10365001	10370000	5000	0.002513	2.6	Upregulated
mm10_bin_354352	131.117	0.9606	0.2512	3.824	0.0001313	0.002048	chr5	10370001	10375000	5000	0.002048	2.689	Upregulated
mm10_bin_354353	126.512	1.0261	0.2495	4.1119	3.924e-05	0.0009042	chr5	10375001	10380000	5000	0.0009042	3.044	Upregulated
mm10_bin_354354	106.762	0.8603	0.2848	3.021	0.002519	0.0122	chr5	10380001	10385000	5000	0.0122	1.914	Upregulated
mm10_bin_354355	101.148	0.7151	0.3082	2.3202	0.02033	0.04182	chr5	10385001	10390000	5000	0.04182	1.379	Upregulated
mm10_bin_354357	113.476	1.0656	0.2786	3.8253	0.0001306	0.002041	chr5	10395001	10400000	5000	0.002041	2.69	Upregulated
mm10_bin_354358	125.24	0.9164	0.2558	3.5821	0.0003409	0.003755	chr5	10400001	10405000	5000	0.003755	2.425	Upregulated
mm10_bin_354359	140.62	0.8438	0.2331	3.6197	0.0002949	0.00344	chr5	10405001	10410000	5000	0.00344	2.463	Upregulated
mm10_bin_354360	116.465	0.7614	0.2674	2.8473	0.004409	0.01679	chr5	10410001	10415000	5000	0.01679	1.775	Upregulated
mm10_bin_354362	125.844	1.0017	0.2637	3.7978	0.000146	0.002195	chr5	10420001	10425000	5000	0.002195	2.659	Upregulated
mm10_bin_354363	127.516	0.7946	0.2525	3.1466	0.001652	0.009572	chr5	10425001	10430000	5000	0.009572	2.019	Upregulated
mm10_bin_354364	130.426	0.9992	0.2511	3.9799	6.894e-05	0.001328	chr5	10430001	10435000	5000	0.001328	2.877	Upregulated
mm10_bin_354365	113.171	0.6218	0.2684	2.317	0.0205	0.04204	chr5	10435001	10440000	5000	0.04204	1.376	Upregulated
mm10_bin_354366	106.008	0.7572	0.3236	2.3398	0.0193	0.04047	chr5	10440001	10445000	5000	0.04047	1.393	Upregulated
mm10_bin_354367	120.398	0.599	0.2686	2.2305	0.02571	0.04854	chr5	10445001	10450000	5000	0.04854	1.314	Upregulated
mm10_bin_354370	110.544	0.7978	0.2923	2.7298	0.006337	0.02072	chr5	10460001	10465000	5000	0.02072	1.684	Upregulated
mm10_bin_354371	132.783	0.8382	0.2413	3.4737	0.0005132	0.004799	chr5	10465001	10470000	5000	0.004799	2.319	Upregulated
mm10_bin_354372	125.93	0.7594	0.249	3.0496	0.002291	0.01156	chr5	10470001	10475000	5000	0.01156	1.937	Upregulated
mm10_bin_354373	129.771	0.851	0.2536	3.356	0.0007907	0.006221	chr5	10475001	10480000	5000	0.006221	2.206	Upregulated
mm10_bin_354374	126.73	0.8395	0.2566	3.2712	0.001071	0.007433	chr5	10480001	10485000	5000	0.007433	2.129	Upregulated
mm10_bin_354375	95.273	0.7677	0.3226	2.3798	0.01732	0.03785	chr5	10485001	10490000	5000	0.03785	1.422	Upregulated
mm10_bin_354376	100.25	0.865	0.3082	2.8069	0.005002	0.01807	chr5	10490001	10495000	5000	0.01807	1.743	Upregulated
mm10_bin_354377	100.169	0.965	0.3525	2.7375	0.006192	0.02044	chr5	10495001	10500000	5000	0.02044	1.69	Upregulated
mm10_bin_354378	95.697	0.8706	0.3435	2.5343	0.01127	0.02914	chr5	10500001	10505000	5000	0.02914	1.535	Upregulated
mm10_bin_354379	110.905	0.8011	0.2914	2.7496	0.005967	0.02002	chr5	10505001	10510000	5000	0.02002	1.699	Upregulated
mm10_bin_354381	98.721	0.8446	0.312	2.7068	0.006793	0.02157	chr5	10515001	10520000	5000	0.02157	1.666	Upregulated
mm10_bin_354382	135.76	0.9068	0.2401	3.777	0.0001587	0.002317	chr5	10520001	10525000	5000	0.002317	2.635	Upregulated
mm10_bin_354383	131.456	1.041	0.2416	4.3095	1.636e-05	0.0004868	chr5	10525001	10530000	5000	0.0004868	3.313	Upregulated
mm10_bin_354386	97.266	0.8778	0.3437	2.5544	0.01064	0.02815	chr5	10540001	10545000	5000	0.02815	1.55	Upregulated
mm10_bin_354387	113.329	0.7427	0.2744	2.7067	0.006795	0.02157	chr5	10545001	10550000	5000	0.02157	1.666	Upregulated
mm10_bin_354388	133.381	0.7145	0.2455	2.9098	0.003616	0.015	chr5	10550001	10555000	5000	0.015	1.824	Upregulated
mm10_bin_354392	60.422	1.3015	0.3975	3.2742	0.00106	0.007383	chr5	10570001	10575000	5000	0.007383	2.132	Upregulated
mm10_bin_354393	121.465	0.7782	0.2629	2.9604	0.003073	0.01367	chr5	10575001	10580000	5000	0.01367	1.864	Upregulated
mm10_bin_354394	124.389	0.6828	0.2501	2.7306	0.006322	0.02069	chr5	10580001	10585000	5000	0.02069	1.684	Upregulated
mm10_bin_354395	133.665	0.934	0.238	3.9241	8.704e-05	0.001556	chr5	10585001	10590000	5000	0.001556	2.808	Upregulated
mm10_bin_354396	114.847	0.6337	0.2667	2.3758	0.01751	0.03811	chr5	10590001	10595000	5000	0.03811	1.419	Upregulated
mm10_bin_354397	114.225	0.82	0.2662	3.0801	0.002069	0.01089	chr5	10595001	10600000	5000	0.01089	1.963	Upregulated
mm10_bin_354398	110.149	0.7658	0.2904	2.6367	0.008372	0.02439	chr5	10600001	10605000	5000	0.02439	1.613	Upregulated
mm10_bin_354399	106.895	0.9532	0.2885	3.3043	0.0009521	0.006939	chr5	10605001	10610000	5000	0.006939	2.159	Upregulated
mm10_bin_354400	112.402	0.6991	0.2743	2.5486	0.01082	0.02844	chr5	10610001	10615000	5000	0.02844	1.546	Upregulated
mm10_bin_354401	133.477	0.5871	0.249	2.358	0.01837	0.03926	chr5	10615001	10620000	5000	0.03926	1.406	Upregulated
mm10_bin_354402	56.553	1.0484	0.3959	2.6481	0.008094	0.02391	chr5	10620001	10625000	5000	0.02391	1.621	Upregulated
mm10_bin_354405	135.165	0.7503	0.2381	3.151	0.001627	0.009488	chr5	10635001	10640000	5000	0.009488	2.023	Upregulated
mm10_bin_354406	132.017	0.9343	0.2454	3.8072	0.0001405	0.002141	chr5	10640001	10645000	5000	0.002141	2.669	Upregulated
mm10_bin_354407	133.401	0.8065	0.262	3.0784	0.002081	0.01093	chr5	10645001	10650000	5000	0.01093	1.961	Upregulated
mm10_bin_354408	146.658	0.8787	0.2434	3.6107	0.0003053	0.003511	chr5	10650001	10655000	5000	0.003511	2.455	Upregulated
mm10_bin_354409	117.882	0.9675	0.2729	3.5455	0.0003919	0.004084	chr5	10655001	10660000	5000	0.004084	2.389	Upregulated
mm10_bin_354410	109.44	1.0621	0.2913	3.6463	0.000266	0.003225	chr5	10660001	10665000	5000	0.003225	2.492	Upregulated
mm10_bin_354411	117.258	0.819	0.2708	3.0247	0.002489	0.01211	chr5	10665001	10670000	5000	0.01211	1.917	Upregulated
mm10_bin_354413	134.026	1.0036	0.2735	3.6692	0.0002433	0.003048	chr5	10675001	10680000	5000	0.003048	2.516	Upregulated
mm10_bin_354414	132.736	0.9466	0.2641	3.5842	0.0003381	0.003737	chr5	10680001	10685000	5000	0.003737	2.427	Upregulated
mm10_bin_354415	113.874	0.7932	0.2823	2.8095	0.004963	0.01799	chr5	10685001	10690000	5000	0.01799	1.745	Upregulated
mm10_bin_354417	132.182	1.0963	0.2651	4.1357	3.539e-05	0.0008434	chr5	10695001	10700000	5000	0.0008434	3.074	Upregulated
mm10_bin_354418	125.203	0.7861	0.2475	3.1759	0.001494	0.009024	chr5	10700001	10705000	5000	0.009024	2.045	Upregulated
mm10_bin_354419	131.897	0.6884	0.2478	2.778	0.00547	0.01902	chr5	10705001	10710000	5000	0.01902	1.721	Upregulated
mm10_bin_354420	122.658	0.8062	0.2648	3.0442	0.002333	0.01168	chr5	10710001	10715000	5000	0.01168	1.933	Upregulated
mm10_bin_354421	100.501	0.8211	0.3129	2.6244	0.008679	0.02492	chr5	10715001	10720000	5000	0.02492	1.603	Upregulated
mm10_bin_354422	124.553	0.9815	0.2659	3.6916	0.0002228	0.002881	chr5	10720001	10725000	5000	0.002881	2.54	Upregulated
mm10_bin_354423	115.53	1.0055	0.2742	3.6671	0.0002453	0.003065	chr5	10725001	10730000	5000	0.003065	2.514	Upregulated
mm10_bin_354424	119.757	0.8439	0.2587	3.2625	0.001104	0.007567	chr5	10730001	10735000	5000	0.007567	2.121	Upregulated
mm10_bin_354425	125.347	0.5918	0.2629	2.251	0.02438	0.04693	chr5	10735001	10740000	5000	0.04693	1.329	Upregulated
mm10_bin_354426	143.462	0.7961	0.2353	3.384	0.0007143	0.005864	chr5	10740001	10745000	5000	0.005864	2.232	Upregulated
mm10_bin_354427	119.784	0.7271	0.2764	2.6308	0.008519	0.02464	chr5	10745001	10750000	5000	0.02464	1.608	Upregulated
mm10_bin_354428	119.427	0.7134	0.2681	2.6615	0.007778	0.02335	chr5	10750001	10755000	5000	0.02335	1.632	Upregulated
mm10_bin_354429	125.33	0.8432	0.2514	3.3532	0.0007987	0.00626	chr5	10755001	10760000	5000	0.00626	2.203	Upregulated
mm10_bin_354430	115.45	0.6203	0.265	2.3409	0.01924	0.04039	chr5	10760001	10765000	5000	0.04039	1.394	Upregulated
mm10_bin_354433	121.902	1.2096	0.2784	4.3448	1.394e-05	0.0004336	chr5	10775001	10780000	5000	0.0004336	3.363	Upregulated
mm10_bin_354434	114.985	0.822	0.2926	2.8087	0.004974	0.01801	chr5	10780001	10785000	5000	0.01801	1.745	Upregulated
mm10_bin_354435	121.271	0.5909	0.2529	2.3371	0.01944	0.04066	chr5	10785001	10790000	5000	0.04066	1.391	Upregulated
mm10_bin_354436	121.774	1.0382	0.268	3.8731	0.0001075	0.001794	chr5	10790001	10795000	5000	0.001794	2.746	Upregulated
mm10_bin_354437	139.734	1.0094	0.2366	4.2658	1.992e-05	0.0005615	chr5	10795001	10800000	5000	0.0005615	3.251	Upregulated
mm10_bin_354438	109.229	0.8195	0.2899	2.8272	0.004695	0.01741	chr5	10800001	10805000	5000	0.01741	1.759	Upregulated
mm10_bin_354439	125.449	0.8174	0.2565	3.1866	0.001439	0.008829	chr5	10805001	10810000	5000	0.008829	2.054	Upregulated
mm10_bin_354440	144.567	0.9157	0.2334	3.9241	8.707e-05	0.001557	chr5	10810001	10815000	5000	0.001557	2.808	Upregulated
mm10_bin_354441	136.412	0.6781	0.2439	2.7806	0.005426	0.01894	chr5	10815001	10820000	5000	0.01894	1.723	Upregulated
mm10_bin_354444	118.075	0.9576	0.2602	3.6804	0.0002329	0.002963	chr5	10830001	10835000	5000	0.002963	2.528	Upregulated
mm10_bin_354445	140.456	0.62	0.2315	2.6783	0.007399	0.02267	chr5	10835001	10840000	5000	0.02267	1.644	Upregulated
mm10_bin_354446	106.236	0.6965	0.2849	2.4448	0.01449	0.03392	chr5	10840001	10845000	5000	0.03392	1.469	Upregulated
mm10_bin_354447	111.255	0.7833	0.2836	2.7619	0.005746	0.01958	chr5	10845001	10850000	5000	0.01958	1.708	Upregulated
mm10_bin_354451	58.768	1.2379	0.3995	3.0988	0.001943	0.0105	chr5	10865001	10870000	5000	0.0105	1.979	Upregulated
mm10_bin_354504	25.46	1.1288	0.5054	2.2336	0.02551	0.04829	chr5	11130001	11135000	5000	0.04829	1.316	Upregulated
mm10_bin_354505	71.76	0.9281	0.3806	2.4384	0.01475	0.0343	chr5	11135001	11140000	5000	0.0343	1.465	Upregulated
mm10_bin_354509	74.367	0.8498	0.3785	2.2451	0.02476	0.04738	chr5	11155001	11160000	5000	0.04738	1.324	Upregulated
mm10_bin_354510	85.148	0.941	0.3605	2.6106	0.009038	0.02553	chr5	11160001	11165000	5000	0.02553	1.593	Upregulated
mm10_bin_354514	45.949	0.9974	0.4288	2.3262	0.02001	0.0414	chr5	11180001	11185000	5000	0.0414	1.383	Upregulated
mm10_bin_354515	41.383	1.1434	0.4269	2.6786	0.007394	0.02266	chr5	11185001	11190000	5000	0.02266	1.645	Upregulated
mm10_bin_354522	56.954	1.1088	0.399	2.7787	0.005458	0.019	chr5	11220001	11225000	5000	0.019	1.721	Upregulated
mm10_bin_354523	85.839	1.1876	0.3635	3.2672	0.001086	0.007493	chr5	11225001	11230000	5000	0.007493	2.125	Upregulated
mm10_bin_354528	63.325	0.9581	0.3882	2.4683	0.01358	0.0326	chr5	11250001	11255000	5000	0.0326	1.487	Upregulated
mm10_bin_354569	24.537	1.3127	0.5301	2.4763	0.01328	0.03216	chr5	11455001	11460000	5000	0.03216	1.493	Upregulated
mm10_bin_354573	25.928	1.308	0.5025	2.6027	0.009249	0.02589	chr5	11475001	11480000	5000	0.02589	1.587	Upregulated
mm10_bin_354580	42.187	1.3007	0.4353	2.9882	0.002807	0.01298	chr5	11510001	11515000	5000	0.01298	1.887	Upregulated
mm10_bin_354617	27.052	1.2213	0.4948	2.4682	0.01358	0.0326	chr5	11695001	11700000	5000	0.0326	1.487	Upregulated
mm10_bin_354649	41.472	1.0621	0.4467	2.3774	0.01743	0.038	chr5	11855001	11860000	5000	0.038	1.42	Upregulated
mm10_bin_354657	53.286	1.1268	0.438	2.5725	0.0101	0.02728	chr5	11895001	11900000	5000	0.02728	1.564	Upregulated
mm10_bin_354664	99.369	0.8185	0.3101	2.6394	0.008306	0.02427	chr5	11930001	11935000	5000	0.02427	1.615	Upregulated
mm10_bin_354665	109.276	0.6405	0.2827	2.2651	0.0235	0.04584	chr5	11935001	11940000	5000	0.04584	1.339	Upregulated
mm10_bin_354667	118.295	0.8137	0.2614	3.1125	0.001855	0.01023	chr5	11945001	11950000	5000	0.01023	1.99	Upregulated
mm10_bin_354671	147.123	0.8404	0.2353	3.5717	0.0003547	0.003847	chr5	11965001	11970000	5000	0.003847	2.415	Upregulated
mm10_bin_354672	137.6	1.046	0.2539	4.1193	3.801e-05	0.0008845	chr5	11970001	11975000	5000	0.0008845	3.053	Upregulated
mm10_bin_354673	128.792	0.8719	0.2468	3.5329	0.000411	0.004206	chr5	11975001	11980000	5000	0.004206	2.376	Upregulated
mm10_bin_354674	128.912	0.5925	0.2432	2.436	0.01485	0.03444	chr5	11980001	11985000	5000	0.03444	1.463	Upregulated
mm10_bin_354676	100.158	0.728	0.3046	2.3902	0.01684	0.03721	chr5	11990001	11995000	5000	0.03721	1.429	Upregulated
mm10_bin_354677	114.617	0.586	0.2638	2.2212	0.02634	0.0493	chr5	11995001	12000000	5000	0.0493	1.307	Upregulated
mm10_bin_354678	135.036	0.7614	0.2392	3.1834	0.001456	0.008888	chr5	12000001	12005000	5000	0.008888	2.051	Upregulated
mm10_bin_354679	141.378	0.9253	0.2364	3.9138	9.086e-05	0.001603	chr5	12005001	12010000	5000	0.001603	2.795	Upregulated
mm10_bin_354680	136.933	0.9083	0.2597	3.4971	0.0004704	0.004551	chr5	12010001	12015000	5000	0.004551	2.342	Upregulated
mm10_bin_354681	126.84	0.8789	0.2664	3.2988	0.0009709	0.007016	chr5	12015001	12020000	5000	0.007016	2.154	Upregulated
mm10_bin_354682	141.472	0.7244	0.2353	3.0787	0.002079	0.01092	chr5	12020001	12025000	5000	0.01092	1.962	Upregulated
mm10_bin_354683	143.739	1.0273	0.2381	4.3143	1.601e-05	0.0004792	chr5	12025001	12030000	5000	0.0004792	3.319	Upregulated
mm10_bin_354684	167.879	0.7959	0.2133	3.7312	0.0001906	0.002606	chr5	12030001	12035000	5000	0.002606	2.584	Upregulated
mm10_bin_354685	137.797	0.977	0.2412	4.0514	5.091e-05	0.001082	chr5	12035001	12040000	5000	0.001082	2.966	Upregulated
mm10_bin_354686	134.091	0.6821	0.2385	2.8596	0.004242	0.01642	chr5	12040001	12045000	5000	0.01642	1.785	Upregulated
mm10_bin_354687	111.624	0.7172	0.2741	2.617	0.008871	0.02525	chr5	12045001	12050000	5000	0.02525	1.598	Upregulated
mm10_bin_354688	120.587	0.5885	0.2541	2.316	0.02056	0.04211	chr5	12050001	12055000	5000	0.04211	1.376	Upregulated
mm10_bin_354689	144.119	0.8366	0.2454	3.4092	0.0006516	0.005559	chr5	12055001	12060000	5000	0.005559	2.255	Upregulated
mm10_bin_354690	143.406	0.85	0.231	3.6802	0.000233	0.002964	chr5	12060001	12065000	5000	0.002964	2.528	Upregulated
mm10_bin_354691	130.983	0.7295	0.2434	2.9974	0.002723	0.01276	chr5	12065001	12070000	5000	0.01276	1.894	Upregulated
mm10_bin_354692	124.959	1.0665	0.2519	4.2337	2.299e-05	0.0006215	chr5	12070001	12075000	5000	0.0006215	3.207	Upregulated
mm10_bin_354693	135.568	0.998	0.2554	3.9073	9.333e-05	0.001632	chr5	12075001	12080000	5000	0.001632	2.787	Upregulated
mm10_bin_354694	139.737	0.7715	0.231	3.3403	0.0008369	0.006438	chr5	12080001	12085000	5000	0.006438	2.191	Upregulated
mm10_bin_354695	121.257	0.8681	0.2706	3.2083	0.001335	0.008447	chr5	12085001	12090000	5000	0.008447	2.073	Upregulated
mm10_bin_354696	117.501	0.625	0.2816	2.2197	0.02644	0.04942	chr5	12090001	12095000	5000	0.04942	1.306	Upregulated
mm10_bin_354698	121.002	0.7625	0.2616	2.9143	0.003565	0.01487	chr5	12100001	12105000	5000	0.01487	1.828	Upregulated
mm10_bin_354701	124.17	0.6077	0.2486	2.445	0.01449	0.03392	chr5	12115001	12120000	5000	0.03392	1.47	Upregulated
mm10_bin_354702	110.825	0.7129	0.2995	2.3804	0.0173	0.03783	chr5	12120001	12125000	5000	0.03783	1.422	Upregulated
mm10_bin_354703	127.004	0.9991	0.273	3.6591	0.0002531	0.003127	chr5	12125001	12130000	5000	0.003127	2.505	Upregulated
mm10_bin_354705	125.401	0.703	0.2705	2.5987	0.009358	0.02606	chr5	12135001	12140000	5000	0.02606	1.584	Upregulated
mm10_bin_354706	131.94	0.8085	0.2669	3.0287	0.002456	0.01202	chr5	12140001	12145000	5000	0.01202	1.92	Upregulated
mm10_bin_354707	118.779	0.6556	0.2741	2.3923	0.01674	0.03708	chr5	12145001	12150000	5000	0.03708	1.431	Upregulated
mm10_bin_354708	131.304	0.8135	0.2433	3.3431	0.0008284	0.006399	chr5	12150001	12155000	5000	0.006399	2.194	Upregulated
mm10_bin_354709	121.292	0.7089	0.2661	2.6643	0.007715	0.02324	chr5	12155001	12160000	5000	0.02324	1.634	Upregulated
mm10_bin_354710	100.515	0.993	0.307	3.2339	0.001221	0.008025	chr5	12160001	12165000	5000	0.008025	2.096	Upregulated
mm10_bin_354712	114.322	0.6516	0.2774	2.3494	0.0188	0.03984	chr5	12170001	12175000	5000	0.03984	1.4	Upregulated
mm10_bin_354715	139.25	0.8065	0.2307	3.4963	0.0004718	0.00456	chr5	12185001	12190000	5000	0.00456	2.341	Upregulated
mm10_bin_354718	129.891	0.8665	0.2429	3.5671	0.0003609	0.003887	chr5	12200001	12205000	5000	0.003887	2.41	Upregulated
mm10_bin_354719	138.416	1.1182	0.2442	4.5792	4.667e-06	0.0001938	chr5	12205001	12210000	5000	0.0001938	3.713	Upregulated
mm10_bin_354720	123.848	1.0182	0.2611	3.8993	9.647e-05	0.00167	chr5	12210001	12215000	5000	0.00167	2.777	Upregulated
mm10_bin_354721	116.192	0.6862	0.2692	2.5487	0.01081	0.02843	chr5	12215001	12220000	5000	0.02843	1.546	Upregulated
mm10_bin_354722	117.892	0.919	0.2605	3.5275	0.0004195	0.004258	chr5	12220001	12225000	5000	0.004258	2.371	Upregulated
mm10_bin_354723	115.99	0.8102	0.2797	2.8966	0.003773	0.01536	chr5	12225001	12230000	5000	0.01536	1.814	Upregulated
mm10_bin_354724	114.096	0.7048	0.282	2.4991	0.01245	0.03096	chr5	12230001	12235000	5000	0.03096	1.509	Upregulated
mm10_bin_354725	119.283	0.8993	0.26	3.4592	0.0005418	0.004961	chr5	12235001	12240000	5000	0.004961	2.304	Upregulated
mm10_bin_354726	123.659	0.705	0.2538	2.7781	0.005468	0.01902	chr5	12240001	12245000	5000	0.01902	1.721	Upregulated
mm10_bin_354727	111.327	0.683	0.2895	2.3593	0.01831	0.03918	chr5	12245001	12250000	5000	0.03918	1.407	Upregulated
mm10_bin_354729	105.925	0.8104	0.2959	2.7386	0.00617	0.0204	chr5	12255001	12260000	5000	0.0204	1.69	Upregulated
mm10_bin_354730	132.168	1.0146	0.254	3.9937	6.506e-05	0.001278	chr5	12260001	12265000	5000	0.001278	2.894	Upregulated
mm10_bin_354731	148.095	1.0932	0.2308	4.7363	2.177e-06	0.0001107	chr5	12265001	12270000	5000	0.0001107	3.956	Upregulated
mm10_bin_354732	122.412	0.7393	0.2546	2.9038	0.003686	0.01516	chr5	12270001	12275000	5000	0.01516	1.819	Upregulated
mm10_bin_354735	120.244	1.0161	0.2603	3.9043	9.451e-05	0.001646	chr5	12285001	12290000	5000	0.001646	2.784	Upregulated
mm10_bin_354736	109.529	0.6736	0.2751	2.4482	0.01436	0.03373	chr5	12290001	12295000	5000	0.03373	1.472	Upregulated
mm10_bin_354737	125.822	0.8604	0.2539	3.3889	0.0007017	0.005805	chr5	12295001	12300000	5000	0.005805	2.236	Upregulated
mm10_bin_354738	108.399	0.7389	0.281	2.6293	0.008557	0.0247	chr5	12300001	12305000	5000	0.0247	1.607	Upregulated
mm10_bin_354739	105.274	0.6635	0.2874	2.3085	0.02097	0.04264	chr5	12305001	12310000	5000	0.04264	1.37	Upregulated
mm10_bin_354740	121.409	0.9635	0.2642	3.6475	0.0002648	0.003217	chr5	12310001	12315000	5000	0.003217	2.493	Upregulated
mm10_bin_354741	122.892	0.7052	0.2516	2.8032	0.00506	0.01819	chr5	12315001	12320000	5000	0.01819	1.74	Upregulated
mm10_bin_354742	106.588	0.9566	0.2888	3.3122	0.0009257	0.006825	chr5	12320001	12325000	5000	0.006825	2.166	Upregulated
mm10_bin_354743	128.145	0.6255	0.2487	2.5154	0.01189	0.0301	chr5	12325001	12330000	5000	0.0301	1.521	Upregulated
mm10_bin_354744	110.28	1.0918	0.3174	3.4394	0.0005829	0.00519	chr5	12330001	12335000	5000	0.00519	2.285	Upregulated
mm10_bin_354746	139.25	0.8258	0.2317	3.5634	0.0003662	0.003921	chr5	12340001	12345000	5000	0.003921	2.407	Upregulated
mm10_bin_354747	115.35	0.9478	0.278	3.4089	0.0006522	0.005562	chr5	12345001	12350000	5000	0.005562	2.255	Upregulated
mm10_bin_354749	137.547	0.9331	0.2347	3.9762	7.003e-05	0.001343	chr5	12355001	12360000	5000	0.001343	2.872	Upregulated
mm10_bin_354750	125.181	0.9457	0.2543	3.719	0.0002	0.002691	chr5	12360001	12365000	5000	0.002691	2.57	Upregulated
mm10_bin_354751	156.343	0.7805	0.2203	3.5432	0.0003952	0.004106	chr5	12365001	12370000	5000	0.004106	2.387	Upregulated
mm10_bin_354753	165.033	0.6192	0.2092	2.9596	0.003081	0.01369	chr5	12375001	12380000	5000	0.01369	1.864	Upregulated
mm10_bin_354755	128.031	0.5647	0.2449	2.3056	0.02113	0.04285	chr5	12385001	12390000	5000	0.04285	1.368	Upregulated
mm10_bin_354756	123.068	0.6035	0.2603	2.3179	0.02045	0.04198	chr5	12390001	12395000	5000	0.04198	1.377	Upregulated
mm10_bin_354757	143.118	0.7514	0.2548	2.9486	0.003193	0.01397	chr5	12395001	12400000	5000	0.01397	1.855	Upregulated
mm10_bin_354758	119.193	0.6786	0.2645	2.5655	0.0103	0.02762	chr5	12400001	12405000	5000	0.02762	1.559	Upregulated
mm10_bin_354759	118.513	0.7252	0.2611	2.777	0.005486	0.01905	chr5	12405001	12410000	5000	0.01905	1.72	Upregulated
mm10_bin_354760	132.226	0.8592	0.2531	3.3941	0.0006886	0.00574	chr5	12410001	12415000	5000	0.00574	2.241	Upregulated
mm10_bin_354761	130.838	0.9158	0.2604	3.5165	0.0004373	0.004362	chr5	12415001	12420000	5000	0.004362	2.36	Upregulated
mm10_bin_354762	125.96	1.1228	0.2578	4.3558	1.326e-05	0.0004179	chr5	12420001	12425000	5000	0.0004179	3.379	Upregulated
mm10_bin_354763	129.347	0.8225	0.273	3.0132	0.002585	0.01238	chr5	12425001	12430000	5000	0.01238	1.907	Upregulated
mm10_bin_354764	111.826	0.9189	0.2812	3.2674	0.001086	0.007491	chr5	12430001	12435000	5000	0.007491	2.125	Upregulated
mm10_bin_354765	119.136	0.7462	0.259	2.8809	0.003966	0.0158	chr5	12435001	12440000	5000	0.0158	1.801	Upregulated
mm10_bin_354766	121.733	0.98	0.2637	3.716	0.0002024	0.00271	chr5	12440001	12445000	5000	0.00271	2.567	Upregulated
mm10_bin_354768	106.697	0.7314	0.2934	2.4928	0.01267	0.03129	chr5	12450001	12455000	5000	0.03129	1.505	Upregulated
mm10_bin_354770	112.713	1.0095	0.2744	3.6787	0.0002344	0.002974	chr5	12460001	12465000	5000	0.002974	2.527	Upregulated
mm10_bin_354771	119.804	0.9344	0.2697	3.4649	0.0005304	0.004899	chr5	12465001	12470000	5000	0.004899	2.31	Upregulated
mm10_bin_354772	126.775	0.8516	0.2466	3.4535	0.0005533	0.005025	chr5	12470001	12475000	5000	0.005025	2.299	Upregulated
mm10_bin_354773	125.089	0.9228	0.2544	3.6277	0.0002859	0.003376	chr5	12475001	12480000	5000	0.003376	2.472	Upregulated
mm10_bin_354776	98.003	0.9003	0.3293	2.7343	0.006251	0.02055	chr5	12490001	12495000	5000	0.02055	1.687	Upregulated
mm10_bin_354777	113.278	0.7529	0.2759	2.7295	0.006343	0.02073	chr5	12495001	12500000	5000	0.02073	1.683	Upregulated
mm10_bin_354778	117.354	0.7246	0.2626	2.7589	0.0058	0.01969	chr5	12500001	12505000	5000	0.01969	1.706	Upregulated
mm10_bin_354779	138.505	0.8682	0.237	3.6635	0.0002488	0.003091	chr5	12505001	12510000	5000	0.003091	2.51	Upregulated
mm10_bin_354780	124.077	0.9498	0.2533	3.7498	0.000177	0.002487	chr5	12510001	12515000	5000	0.002487	2.604	Upregulated
mm10_bin_354782	105.318	0.8751	0.2965	2.9517	0.00316	0.01389	chr5	12520001	12525000	5000	0.01389	1.857	Upregulated
mm10_bin_354784	124.034	0.6138	0.26	2.3608	0.01823	0.03908	chr5	12530001	12535000	5000	0.03908	1.408	Upregulated
mm10_bin_354785	134.836	0.6337	0.2429	2.6092	0.009075	0.0256	chr5	12535001	12540000	5000	0.0256	1.592	Upregulated
mm10_bin_354788	127.35	0.923	0.2654	3.4778	0.0005055	0.004755	chr5	12550001	12555000	5000	0.004755	2.323	Upregulated
mm10_bin_354791	119.946	0.705	0.2552	2.7624	0.005738	0.01956	chr5	12565001	12570000	5000	0.01956	1.709	Upregulated
mm10_bin_354792	124.949	0.6663	0.2486	2.6807	0.007347	0.02258	chr5	12570001	12575000	5000	0.02258	1.646	Upregulated
mm10_bin_354793	138.071	0.7276	0.2388	3.0466	0.002314	0.01163	chr5	12575001	12580000	5000	0.01163	1.935	Upregulated
mm10_bin_354794	123.126	0.7542	0.2586	2.916	0.003545	0.01483	chr5	12580001	12585000	5000	0.01483	1.829	Upregulated
mm10_bin_354795	130.976	0.9674	0.2491	3.8834	0.000103	0.001744	chr5	12585001	12590000	5000	0.001744	2.759	Upregulated
mm10_bin_354798	127.718	0.7051	0.2441	2.888	0.003876	0.0156	chr5	12600001	12605000	5000	0.0156	1.807	Upregulated
mm10_bin_354799	130.131	0.7917	0.2454	3.2256	0.001257	0.008159	chr5	12605001	12610000	5000	0.008159	2.088	Upregulated
mm10_bin_354800	129.322	0.7682	0.2586	2.9711	0.002967	0.0134	chr5	12610001	12615000	5000	0.0134	1.873	Upregulated
mm10_bin_354801	132.292	0.9058	0.267	3.3923	0.0006931	0.005762	chr5	12615001	12620000	5000	0.005762	2.239	Upregulated
mm10_bin_354802	143.905	0.7588	0.2321	3.2691	0.001079	0.007465	chr5	12620001	12625000	5000	0.007465	2.127	Upregulated
mm10_bin_354803	123.545	0.8408	0.2618	3.2118	0.001319	0.008389	chr5	12625001	12630000	5000	0.008389	2.076	Upregulated
mm10_bin_354805	125.635	0.7265	0.2819	2.5776	0.00995	0.02704	chr5	12635001	12640000	5000	0.02704	1.568	Upregulated
mm10_bin_354806	121.884	0.8593	0.2851	3.0142	0.002577	0.01236	chr5	12640001	12645000	5000	0.01236	1.908	Upregulated
mm10_bin_354807	106.339	0.7195	0.2931	2.4552	0.01408	0.03333	chr5	12645001	12650000	5000	0.03333	1.477	Upregulated
mm10_bin_354808	126.255	0.6658	0.2617	2.5445	0.01094	0.02864	chr5	12650001	12655000	5000	0.02864	1.543	Upregulated
mm10_bin_354809	120.381	0.7129	0.2643	2.6976	0.006983	0.02192	chr5	12655001	12660000	5000	0.02192	1.659	Upregulated
mm10_bin_354810	124.235	0.7952	0.2775	2.8655	0.004163	0.01625	chr5	12660001	12665000	5000	0.01625	1.789	Upregulated
mm10_bin_354811	133.371	1.016	0.2478	4.0993	4.144e-05	0.0009402	chr5	12665001	12670000	5000	0.0009402	3.027	Upregulated
mm10_bin_354812	120.395	0.7981	0.2665	2.995	0.002745	0.01282	chr5	12670001	12675000	5000	0.01282	1.892	Upregulated
mm10_bin_354813	125.615	0.6397	0.2488	2.5718	0.01012	0.02731	chr5	12675001	12680000	5000	0.02731	1.564	Upregulated
mm10_bin_354815	123.757	0.583	0.2549	2.2874	0.02217	0.04416	chr5	12685001	12690000	5000	0.04416	1.355	Upregulated
mm10_bin_354816	121.713	0.9458	0.2635	3.5891	0.0003318	0.003695	chr5	12690001	12695000	5000	0.003695	2.432	Upregulated
mm10_bin_354817	125.223	1.0467	0.2562	4.0863	4.384e-05	0.000977	chr5	12695001	12700000	5000	0.000977	3.01	Upregulated
mm10_bin_354818	120.322	0.7544	0.2728	2.7658	0.005678	0.01944	chr5	12700001	12705000	5000	0.01944	1.711	Upregulated
mm10_bin_354819	112.115	0.7903	0.2915	2.7115	0.006697	0.02139	chr5	12705001	12710000	5000	0.02139	1.67	Upregulated
mm10_bin_354820	129.9	0.7112	0.2523	2.8195	0.004809	0.01765	chr5	12710001	12715000	5000	0.01765	1.753	Upregulated
mm10_bin_354821	111.324	0.629	0.2811	2.2379	0.02523	0.04795	chr5	12715001	12720000	5000	0.04795	1.319	Upregulated
mm10_bin_354822	117.375	0.795	0.2611	3.0451	0.002326	0.01165	chr5	12720001	12725000	5000	0.01165	1.934	Upregulated
mm10_bin_354823	111.319	0.9254	0.2866	3.2286	0.001244	0.008113	chr5	12725001	12730000	5000	0.008113	2.091	Upregulated
mm10_bin_354824	123.773	0.7667	0.2571	2.9823	0.002861	0.01312	chr5	12730001	12735000	5000	0.01312	1.882	Upregulated
mm10_bin_354825	110.009	0.8987	0.2895	3.1044	0.001907	0.0104	chr5	12735001	12740000	5000	0.0104	1.983	Upregulated
mm10_bin_354827	113.409	0.844	0.2867	2.9439	0.003241	0.01409	chr5	12745001	12750000	5000	0.01409	1.851	Upregulated
mm10_bin_354828	110.887	0.6604	0.2784	2.372	0.01769	0.03835	chr5	12750001	12755000	5000	0.03835	1.416	Upregulated
mm10_bin_354830	124.979	0.6139	0.255	2.4071	0.01608	0.03615	chr5	12760001	12765000	5000	0.03615	1.442	Upregulated
mm10_bin_354831	127.065	0.7471	0.2618	2.8536	0.004323	0.01661	chr5	12765001	12770000	5000	0.01661	1.78	Upregulated
mm10_bin_354832	103.765	0.9328	0.297	3.1404	0.001687	0.009684	chr5	12770001	12775000	5000	0.009684	2.014	Upregulated
mm10_bin_354833	79.621	0.8594	0.3712	2.315	0.02061	0.04218	chr5	12775001	12780000	5000	0.04218	1.375	Upregulated
mm10_bin_354837	108.002	0.773	0.2788	2.7721	0.005569	0.01923	chr5	12795001	12800000	5000	0.01923	1.716	Upregulated
mm10_bin_354838	113.233	0.7524	0.2735	2.7513	0.005937	0.01996	chr5	12800001	12805000	5000	0.01996	1.7	Upregulated
mm10_bin_354839	130.614	0.8406	0.2471	3.4021	0.0006686	0.005641	chr5	12805001	12810000	5000	0.005641	2.249	Upregulated
mm10_bin_354840	112.411	0.8128	0.2788	2.9159	0.003547	0.01483	chr5	12810001	12815000	5000	0.01483	1.829	Upregulated
mm10_bin_354842	113.402	1.1125	0.2816	3.9505	7.798e-05	0.001443	chr5	12820001	12825000	5000	0.001443	2.841	Upregulated
mm10_bin_354843	136.351	0.7369	0.2571	2.8661	0.004156	0.01623	chr5	12825001	12830000	5000	0.01623	1.79	Upregulated
mm10_bin_354844	114.78	0.6568	0.2672	2.458	0.01397	0.03317	chr5	12830001	12835000	5000	0.03317	1.479	Upregulated
mm10_bin_354847	109.472	0.8486	0.2903	2.9228	0.003469	0.01464	chr5	12845001	12850000	5000	0.01464	1.834	Upregulated
mm10_bin_354848	129.999	0.9198	0.2519	3.651	0.0002612	0.00319	chr5	12850001	12855000	5000	0.00319	2.496	Upregulated
mm10_bin_354849	113.085	0.6443	0.2749	2.3438	0.01909	0.0402	chr5	12855001	12860000	5000	0.0402	1.396	Upregulated
mm10_bin_354851	124.691	0.6504	0.2546	2.5551	0.01062	0.02812	chr5	12865001	12870000	5000	0.02812	1.551	Upregulated
mm10_bin_354852	105.346	0.8294	0.3092	2.6819	0.007322	0.02254	chr5	12870001	12875000	5000	0.02254	1.647	Upregulated
mm10_bin_354853	110.554	0.7998	0.2845	2.8114	0.004933	0.01792	chr5	12875001	12880000	5000	0.01792	1.747	Upregulated
mm10_bin_354854	132.391	0.7325	0.2387	3.069	0.002148	0.01113	chr5	12880001	12885000	5000	0.01113	1.954	Upregulated
mm10_bin_354855	144.641	0.7207	0.2269	3.1768	0.001489	0.009009	chr5	12885001	12890000	5000	0.009009	2.045	Upregulated
mm10_bin_354856	120.936	0.8893	0.2612	3.4041	0.0006639	0.005619	chr5	12890001	12895000	5000	0.005619	2.25	Upregulated
mm10_bin_354857	132.321	1.0487	0.2603	4.0285	5.614e-05	0.001156	chr5	12895001	12900000	5000	0.001156	2.937	Upregulated
mm10_bin_354858	127.461	0.6128	0.2477	2.4743	0.01335	0.03228	chr5	12900001	12905000	5000	0.03228	1.491	Upregulated
mm10_bin_354859	128.625	0.7941	0.2652	2.9943	0.002751	0.01284	chr5	12905001	12910000	5000	0.01284	1.892	Upregulated
mm10_bin_354860	131.663	0.8549	0.2644	3.2327	0.001226	0.008046	chr5	12910001	12915000	5000	0.008046	2.094	Upregulated
mm10_bin_354861	125.005	0.773	0.2575	3.0021	0.002681	0.01265	chr5	12915001	12920000	5000	0.01265	1.898	Upregulated
mm10_bin_354862	115.872	0.6493	0.2679	2.4239	0.01535	0.03514	chr5	12920001	12925000	5000	0.03514	1.454	Upregulated
mm10_bin_354863	106.037	0.7993	0.3027	2.6402	0.008285	0.02423	chr5	12925001	12930000	5000	0.02423	1.616	Upregulated
mm10_bin_354864	118.833	0.7076	0.2771	2.5536	0.01066	0.02819	chr5	12930001	12935000	5000	0.02819	1.55	Upregulated
mm10_bin_354865	129.436	0.8365	0.2526	3.3122	0.0009255	0.006825	chr5	12935001	12940000	5000	0.006825	2.166	Upregulated
mm10_bin_354866	114.005	0.692	0.282	2.4541	0.01412	0.03339	chr5	12940001	12945000	5000	0.03339	1.476	Upregulated
mm10_bin_354868	129.142	0.632	0.2604	2.4273	0.01521	0.03494	chr5	12950001	12955000	5000	0.03494	1.457	Upregulated
mm10_bin_354869	137.152	0.9185	0.24	3.8276	0.0001294	0.002028	chr5	12955001	12960000	5000	0.002028	2.693	Upregulated
mm10_bin_354870	121.86	0.6956	0.2533	2.7459	0.006034	0.02015	chr5	12960001	12965000	5000	0.02015	1.696	Upregulated
mm10_bin_354871	139.006	0.7536	0.2417	3.1174	0.001825	0.01014	chr5	12965001	12970000	5000	0.01014	1.994	Upregulated
mm10_bin_354872	135.75	0.6059	0.2377	2.5484	0.01082	0.02844	chr5	12970001	12975000	5000	0.02844	1.546	Upregulated
mm10_bin_354873	126.495	0.7208	0.2573	2.801	0.005094	0.01826	chr5	12975001	12980000	5000	0.01826	1.739	Upregulated
mm10_bin_354874	121.903	0.9865	0.2532	3.8967	9.751e-05	0.001682	chr5	12980001	12985000	5000	0.001682	2.774	Upregulated
mm10_bin_354875	115.094	0.6644	0.2701	2.4598	0.0139	0.03307	chr5	12985001	12990000	5000	0.03307	1.481	Upregulated
mm10_bin_354876	123.805	0.8528	0.2733	3.1206	0.001805	0.01007	chr5	12990001	12995000	5000	0.01007	1.997	Upregulated
mm10_bin_354877	133.406	0.6552	0.2461	2.6624	0.007758	0.02332	chr5	12995001	13000000	5000	0.02332	1.632	Upregulated
mm10_bin_354878	126.081	0.5619	0.2528	2.2225	0.02625	0.0492	chr5	13000001	13005000	5000	0.0492	1.308	Upregulated
mm10_bin_354879	117.138	0.6727	0.2822	2.3836	0.01714	0.03762	chr5	13005001	13010000	5000	0.03762	1.425	Upregulated
mm10_bin_354880	106.512	0.7071	0.2882	2.4532	0.01416	0.03344	chr5	13010001	13015000	5000	0.03344	1.476	Upregulated
mm10_bin_354881	115.76	0.6585	0.2658	2.4776	0.01323	0.0321	chr5	13015001	13020000	5000	0.0321	1.494	Upregulated
mm10_bin_354882	125.542	0.7714	0.266	2.8996	0.003736	0.01527	chr5	13020001	13025000	5000	0.01527	1.816	Upregulated
mm10_bin_354883	125.827	0.6453	0.2578	2.503	0.01231	0.03075	chr5	13025001	13030000	5000	0.03075	1.512	Upregulated
mm10_bin_354884	119.012	0.6622	0.2698	2.454	0.01413	0.03339	chr5	13030001	13035000	5000	0.03339	1.476	Upregulated
mm10_bin_354885	104.512	0.6782	0.2913	2.3282	0.0199	0.04126	chr5	13035001	13040000	5000	0.04126	1.385	Upregulated
mm10_bin_354887	120.572	0.6789	0.2692	2.5216	0.01168	0.02978	chr5	13045001	13050000	5000	0.02978	1.526	Upregulated
mm10_bin_354890	114.442	0.6837	0.2645	2.585	0.009738	0.0267	chr5	13060001	13065000	5000	0.0267	1.574	Upregulated
mm10_bin_354892	139.661	0.7505	0.2345	3.201	0.00137	0.008577	chr5	13070001	13075000	5000	0.008577	2.067	Upregulated
mm10_bin_354894	114.348	0.904	0.2719	3.3243	0.0008863	0.006656	chr5	13080001	13085000	5000	0.006656	2.177	Upregulated
mm10_bin_354895	114.883	0.6781	0.2762	2.4548	0.01409	0.03335	chr5	13085001	13090000	5000	0.03335	1.477	Upregulated
mm10_bin_354896	116.733	0.8026	0.2638	3.0426	0.002345	0.01171	chr5	13090001	13095000	5000	0.01171	1.932	Upregulated
mm10_bin_354897	119.219	0.677	0.2573	2.6311	0.008512	0.02463	chr5	13095001	13100000	5000	0.02463	1.609	Upregulated
mm10_bin_354898	125.058	0.7907	0.2557	3.0927	0.001983	0.01063	chr5	13100001	13105000	5000	0.01063	1.973	Upregulated
mm10_bin_354899	120.363	0.6892	0.2629	2.6213	0.008759	0.02505	chr5	13105001	13110000	5000	0.02505	1.601	Upregulated
mm10_bin_354900	120.394	0.7873	0.2713	2.9014	0.003715	0.01523	chr5	13110001	13115000	5000	0.01523	1.817	Upregulated
mm10_bin_354901	115.321	0.8951	0.2795	3.2025	0.001362	0.008549	chr5	13115001	13120000	5000	0.008549	2.068	Upregulated
mm10_bin_354902	113.761	0.7238	0.2793	2.5911	0.009568	0.02642	chr5	13120001	13125000	5000	0.02642	1.578	Upregulated
mm10_bin_354903	153.822	0.6645	0.2143	3.1003	0.001933	0.01048	chr5	13125001	13130000	5000	0.01048	1.98	Upregulated
mm10_bin_354904	137.541	0.7529	0.2415	3.1174	0.001824	0.01014	chr5	13130001	13135000	5000	0.01014	1.994	Upregulated
mm10_bin_354905	144.975	0.7354	0.2352	3.1264	0.00177	0.009953	chr5	13135001	13140000	5000	0.009953	2.002	Upregulated
mm10_bin_354906	129.641	0.8983	0.2467	3.6421	0.0002704	0.003257	chr5	13140001	13145000	5000	0.003257	2.487	Upregulated
mm10_bin_354907	129.133	0.7577	0.2716	2.7899	0.005273	0.01862	chr5	13145001	13150000	5000	0.01862	1.73	Upregulated
mm10_bin_354908	128.158	0.7345	0.2699	2.7208	0.006512	0.02105	chr5	13150001	13155000	5000	0.02105	1.677	Upregulated
mm10_bin_354909	119.178	0.8027	0.2624	3.0588	0.002222	0.01135	chr5	13155001	13160000	5000	0.01135	1.945	Upregulated
mm10_bin_354910	124.011	0.6057	0.2683	2.2573	0.02399	0.04644	chr5	13160001	13165000	5000	0.04644	1.333	Upregulated
mm10_bin_354911	130.447	0.7088	0.2452	2.8911	0.003839	0.01551	chr5	13165001	13170000	5000	0.01551	1.809	Upregulated
mm10_bin_354912	119.086	0.611	0.2647	2.3082	0.02099	0.04266	chr5	13170001	13175000	5000	0.04266	1.37	Upregulated
mm10_bin_354914	124.952	0.583	0.2519	2.3142	0.02066	0.04224	chr5	13180001	13185000	5000	0.04224	1.374	Upregulated
mm10_bin_354915	130.376	0.7808	0.2668	2.927	0.003422	0.01453	chr5	13185001	13190000	5000	0.01453	1.838	Upregulated
mm10_bin_354916	110.556	0.7434	0.2725	2.7283	0.006366	0.02078	chr5	13190001	13195000	5000	0.02078	1.682	Upregulated
mm10_bin_354919	112.691	0.6585	0.2765	2.3815	0.01724	0.03776	chr5	13205001	13210000	5000	0.03776	1.423	Upregulated
mm10_bin_354920	129.611	0.9651	0.2516	3.8356	0.0001252	0.001985	chr5	13210001	13215000	5000	0.001985	2.702	Upregulated
mm10_bin_354921	104.731	0.864	0.3255	2.6541	0.007951	0.02365	chr5	13215001	13220000	5000	0.02365	1.626	Upregulated
mm10_bin_354922	129.896	0.7394	0.2547	2.9026	0.003701	0.01519	chr5	13220001	13225000	5000	0.01519	1.818	Upregulated
mm10_bin_354923	100.839	0.6678	0.3008	2.2199	0.02643	0.04941	chr5	13225001	13230000	5000	0.04941	1.306	Upregulated
mm10_bin_354924	119.559	0.8393	0.2645	3.1726	0.001511	0.009082	chr5	13230001	13235000	5000	0.009082	2.042	Upregulated
mm10_bin_354926	124.188	0.8742	0.2639	3.313	0.0009229	0.006815	chr5	13240001	13245000	5000	0.006815	2.167	Upregulated
mm10_bin_354927	107.194	0.7274	0.2829	2.5712	0.01013	0.02734	chr5	13245001	13250000	5000	0.02734	1.563	Upregulated
mm10_bin_354930	122.774	1.0237	0.2542	4.0268	5.654e-05	0.001162	chr5	13260001	13265000	5000	0.001162	2.935	Upregulated
mm10_bin_354931	131.599	0.7045	0.2464	2.8597	0.00424	0.01642	chr5	13265001	13270000	5000	0.01642	1.785	Upregulated
mm10_bin_354932	131.054	0.8563	0.2557	3.3489	0.0008113	0.006318	chr5	13270001	13275000	5000	0.006318	2.199	Upregulated
mm10_bin_354933	146.152	0.7463	0.2383	3.1321	0.001736	0.00984	chr5	13275001	13280000	5000	0.00984	2.007	Upregulated
mm10_bin_354934	125.985	0.7641	0.2474	3.0889	0.002009	0.01071	chr5	13280001	13285000	5000	0.01071	1.97	Upregulated
mm10_bin_354935	115.799	0.7422	0.2678	2.7717	0.005576	0.01924	chr5	13285001	13290000	5000	0.01924	1.716	Upregulated
mm10_bin_354936	118.881	0.6009	0.2605	2.3071	0.02105	0.04274	chr5	13290001	13295000	5000	0.04274	1.369	Upregulated
mm10_bin_354937	125.053	0.9367	0.2628	3.5649	0.0003641	0.003906	chr5	13295001	13300000	5000	0.003906	2.408	Upregulated
mm10_bin_354938	132.25	0.5665	0.2422	2.3386	0.01936	0.04055	chr5	13300001	13305000	5000	0.04055	1.392	Upregulated
mm10_bin_354939	136.368	0.5469	0.2338	2.339	0.01933	0.04052	chr5	13305001	13310000	5000	0.04052	1.392	Upregulated
mm10_bin_354944	151.418	0.6775	0.2329	2.9088	0.003628	0.01502	chr5	13330001	13335000	5000	0.01502	1.823	Upregulated
mm10_bin_354945	153.419	0.8689	0.2211	3.9306	8.475e-05	0.001528	chr5	13335001	13340000	5000	0.001528	2.816	Upregulated
mm10_bin_354946	113.136	0.7635	0.2912	2.6223	0.008735	0.02502	chr5	13340001	13345000	5000	0.02502	1.602	Upregulated
mm10_bin_354947	120.723	0.6837	0.2669	2.5615	0.01042	0.02781	chr5	13345001	13350000	5000	0.02781	1.556	Upregulated
mm10_bin_354948	142.42	1.113	0.2361	4.7151	2.416e-06	0.0001196	chr5	13350001	13355000	5000	0.0001196	3.922	Upregulated
mm10_bin_354949	136.496	1.1149	0.2373	4.699	2.615e-06	0.0001269	chr5	13355001	13360000	5000	0.0001269	3.897	Upregulated
mm10_bin_354952	118.6	0.6908	0.2665	2.5923	0.009534	0.02636	chr5	13370001	13375000	5000	0.02636	1.579	Upregulated
mm10_bin_354954	130.69	0.6515	0.2482	2.6249	0.008667	0.0249	chr5	13380001	13385000	5000	0.0249	1.604	Upregulated
mm10_bin_354955	127.115	0.9232	0.2549	3.6221	0.0002922	0.00342	chr5	13385001	13390000	5000	0.00342	2.466	Upregulated
mm10_bin_354959	155.49	0.5308	0.216	2.4572	0.014	0.03321	chr5	13405001	13410000	5000	0.03321	1.479	Upregulated
mm10_bin_354960	141.21	0.7012	0.2708	2.5891	0.009623	0.02651	chr5	13410001	13415000	5000	0.02651	1.577	Upregulated
mm10_bin_354961	136.217	0.571	0.2429	2.3504	0.01876	0.03978	chr5	13415001	13420000	5000	0.03978	1.4	Upregulated
mm10_bin_354962	129.648	0.6097	0.2613	2.3334	0.01963	0.0409	chr5	13420001	13425000	5000	0.0409	1.388	Upregulated
mm10_bin_354963	133.113	0.7709	0.2802	2.7511	0.005939	0.01997	chr5	13425001	13430000	5000	0.01997	1.7	Upregulated
mm10_bin_354964	138.212	0.6255	0.2547	2.4564	0.01403	0.03326	chr5	13430001	13435000	5000	0.03326	1.478	Upregulated
mm10_bin_354965	120.988	0.808	0.2685	3.0089	0.002622	0.01248	chr5	13435001	13440000	5000	0.01248	1.904	Upregulated
mm10_bin_354966	138.919	0.9762	0.239	4.0854	4.401e-05	0.0009795	chr5	13440001	13445000	5000	0.0009795	3.009	Upregulated
mm10_bin_354967	132.587	0.9162	0.2549	3.5947	0.0003247	0.003645	chr5	13445001	13450000	5000	0.003645	2.438	Upregulated
mm10_bin_354968	128.334	0.5728	0.2524	2.2695	0.02324	0.04551	chr5	13450001	13455000	5000	0.04551	1.342	Upregulated
mm10_bin_354969	118.01	0.8599	0.2836	3.0322	0.002428	0.01194	chr5	13455001	13460000	5000	0.01194	1.923	Upregulated
mm10_bin_354971	117.058	0.818	0.2656	3.0801	0.002069	0.01089	chr5	13465001	13470000	5000	0.01089	1.963	Upregulated
mm10_bin_354972	135.784	0.7483	0.2402	3.1151	0.001839	0.01018	chr5	13470001	13475000	5000	0.01018	1.992	Upregulated
mm10_bin_354974	115.987	0.6642	0.2646	2.5106	0.01205	0.03036	chr5	13480001	13485000	5000	0.03036	1.518	Upregulated
mm10_bin_354975	123.018	0.7319	0.2645	2.7667	0.005662	0.01941	chr5	13485001	13490000	5000	0.01941	1.712	Upregulated
mm10_bin_354976	122.054	0.6856	0.2688	2.5508	0.01075	0.02833	chr5	13490001	13495000	5000	0.02833	1.548	Upregulated
mm10_bin_354977	108.785	0.6548	0.278	2.3559	0.01848	0.0394	chr5	13495001	13500000	5000	0.0394	1.404	Upregulated
mm10_bin_354986	120.691	0.7872	0.2796	2.8148	0.00488	0.01781	chr5	13540001	13545000	5000	0.01781	1.749	Upregulated
mm10_bin_354987	123.92	0.6479	0.2683	2.4147	0.01575	0.03569	chr5	13545001	13550000	5000	0.03569	1.447	Upregulated
mm10_bin_354989	147.145	0.6061	0.2212	2.7401	0.006143	0.02035	chr5	13555001	13560000	5000	0.02035	1.691	Upregulated
mm10_bin_354996	147.867	0.6297	0.2232	2.8215	0.00478	0.01759	chr5	13590001	13595000	5000	0.01759	1.755	Upregulated
mm10_bin_354997	151.212	0.5421	0.2173	2.4943	0.01262	0.03121	chr5	13595001	13600000	5000	0.03121	1.506	Upregulated
mm10_bin_354998	144.892	0.8422	0.2388	3.5269	0.0004205	0.004264	chr5	13600001	13605000	5000	0.004264	2.37	Upregulated
mm10_bin_354999	130.288	0.7523	0.2459	3.06	0.002214	0.01132	chr5	13605001	13610000	5000	0.01132	1.946	Upregulated
mm10_bin_355000	160.064	0.8159	0.2384	3.422	0.0006217	0.005403	chr5	13610001	13615000	5000	0.005403	2.267	Upregulated
mm10_bin_355001	150.795	0.7861	0.2243	3.5055	0.0004558	0.004468	chr5	13615001	13620000	5000	0.004468	2.35	Upregulated
mm10_bin_355002	174.756	0.6688	0.1981	3.3762	0.000735	0.005962	chr5	13620001	13625000	5000	0.005962	2.225	Upregulated
mm10_bin_355005	177.316	0.8069	0.197	4.0967	4.191e-05	0.000948	chr5	13635001	13640000	5000	0.000948	3.023	Upregulated
mm10_bin_355006	138.508	0.8404	0.2399	3.5032	0.0004597	0.004491	chr5	13640001	13645000	5000	0.004491	2.348	Upregulated
mm10_bin_355007	119.528	1.0181	0.2586	3.937	8.25e-05	0.0015	chr5	13645001	13650000	5000	0.0015	2.824	Upregulated
mm10_bin_355008	152.687	0.8628	0.2283	3.7794	0.0001572	0.002301	chr5	13650001	13655000	5000	0.002301	2.638	Upregulated
mm10_bin_355009	134.498	0.7869	0.2537	3.1022	0.001921	0.01044	chr5	13655001	13660000	5000	0.01044	1.981	Upregulated
mm10_bin_355011	123.452	0.6213	0.2514	2.471	0.01347	0.03245	chr5	13665001	13670000	5000	0.03245	1.489	Upregulated
mm10_bin_355012	134.313	0.9555	0.252	3.7913	0.0001499	0.002232	chr5	13670001	13675000	5000	0.002232	2.651	Upregulated
mm10_bin_355014	110.332	0.9191	0.2894	3.1761	0.001493	0.009021	chr5	13680001	13685000	5000	0.009021	2.045	Upregulated
mm10_bin_355015	123.14	0.9004	0.2539	3.5458	0.0003914	0.004081	chr5	13685001	13690000	5000	0.004081	2.389	Upregulated
mm10_bin_355018	129.006	0.7644	0.2604	2.9358	0.003327	0.0143	chr5	13700001	13705000	5000	0.0143	1.845	Upregulated
mm10_bin_355019	118.339	0.6931	0.2679	2.5873	0.009674	0.02659	chr5	13705001	13710000	5000	0.02659	1.575	Upregulated
mm10_bin_355020	134.004	0.8562	0.2543	3.3669	0.0007603	0.006077	chr5	13710001	13715000	5000	0.006077	2.216	Upregulated
mm10_bin_355021	141.34	0.8303	0.2468	3.3636	0.0007693	0.006119	chr5	13715001	13720000	5000	0.006119	2.213	Upregulated
mm10_bin_355022	106.115	0.7673	0.2879	2.6651	0.007697	0.02321	chr5	13720001	13725000	5000	0.02321	1.634	Upregulated
mm10_bin_355023	65.607	1.0819	0.3838	2.8186	0.004824	0.01768	chr5	13725001	13730000	5000	0.01768	1.752	Upregulated
mm10_bin_355024	154.012	1.1086	0.2173	5.1016	3.369e-07	2.766e-05	chr5	13730001	13735000	5000	2.766e-05	4.558	Upregulated
mm10_bin_355025	132.279	0.6826	0.2438	2.7996	0.005117	0.0183	chr5	13735001	13740000	5000	0.0183	1.737	Upregulated
mm10_bin_355026	132.31	0.7829	0.2492	3.1414	0.001682	0.009665	chr5	13740001	13745000	5000	0.009665	2.015	Upregulated
mm10_bin_355027	132.085	1.0587	0.2478	4.2719	1.938e-05	0.0005507	chr5	13745001	13750000	5000	0.0005507	3.259	Upregulated
mm10_bin_355028	105.367	1.0832	0.2969	3.6488	0.0002634	0.003206	chr5	13750001	13755000	5000	0.003206	2.494	Upregulated
mm10_bin_355029	123.404	0.7127	0.2516	2.8322	0.004623	0.01726	chr5	13755001	13760000	5000	0.01726	1.763	Upregulated
mm10_bin_355030	119.155	0.8787	0.2646	3.3208	0.0008976	0.006704	chr5	13760001	13765000	5000	0.006704	2.174	Upregulated
mm10_bin_355031	132.698	0.8132	0.2448	3.3225	0.000892	0.00668	chr5	13765001	13770000	5000	0.00668	2.175	Upregulated
mm10_bin_355032	129.871	1.1678	0.2654	4.3993	1.086e-05	0.0003609	chr5	13770001	13775000	5000	0.0003609	3.443	Upregulated
mm10_bin_355033	125.446	1.0844	0.2527	4.2918	1.773e-05	0.0005161	chr5	13775001	13780000	5000	0.0005161	3.287	Upregulated
mm10_bin_355034	121.297	0.6882	0.2602	2.6447	0.008176	0.02405	chr5	13780001	13785000	5000	0.02405	1.619	Upregulated
mm10_bin_355035	119.547	0.9053	0.2687	3.3694	0.0007533	0.006045	chr5	13785001	13790000	5000	0.006045	2.219	Upregulated
mm10_bin_355036	112.541	0.8067	0.2785	2.8966	0.003772	0.01536	chr5	13790001	13795000	5000	0.01536	1.814	Upregulated
mm10_bin_355037	126.396	0.9756	0.2492	3.915	9.04e-05	0.001598	chr5	13795001	13800000	5000	0.001598	2.796	Upregulated
mm10_bin_355038	120.919	0.791	0.2593	3.0498	0.00229	0.01155	chr5	13800001	13805000	5000	0.01155	1.937	Upregulated
mm10_bin_355039	137.417	0.9005	0.2442	3.6876	0.0002264	0.002911	chr5	13805001	13810000	5000	0.002911	2.536	Upregulated
mm10_bin_355040	110.708	1.0247	0.2804	3.6548	0.0002574	0.003161	chr5	13810001	13815000	5000	0.003161	2.5	Upregulated
mm10_bin_355041	109.169	0.905	0.3011	3.0061	0.002647	0.01255	chr5	13815001	13820000	5000	0.01255	1.901	Upregulated
mm10_bin_355043	128.463	0.8784	0.279	3.1487	0.00164	0.009529	chr5	13825001	13830000	5000	0.009529	2.021	Upregulated
mm10_bin_355044	122.683	0.7727	0.2745	2.8154	0.004872	0.01779	chr5	13830001	13835000	5000	0.01779	1.75	Upregulated
mm10_bin_355045	126.008	0.9203	0.2509	3.6675	0.0002449	0.003062	chr5	13835001	13840000	5000	0.003062	2.514	Upregulated
mm10_bin_355046	123.418	0.7088	0.2715	2.611	0.009027	0.02551	chr5	13840001	13845000	5000	0.02551	1.593	Upregulated
mm10_bin_355047	95.684	0.8905	0.3333	2.6715	0.007551	0.02294	chr5	13845001	13850000	5000	0.02294	1.639	Upregulated
mm10_bin_355048	120.645	0.6077	0.2553	2.3799	0.01732	0.03785	chr5	13850001	13855000	5000	0.03785	1.422	Upregulated
mm10_bin_355049	88.666	0.8508	0.348	2.4448	0.01449	0.03393	chr5	13855001	13860000	5000	0.03393	1.469	Upregulated
mm10_bin_355052	89.74	0.8444	0.3452	2.4463	0.01443	0.03384	chr5	13870001	13875000	5000	0.03384	1.471	Upregulated
mm10_bin_355053	131.986	0.9692	0.2427	3.9931	6.521e-05	0.001279	chr5	13875001	13880000	5000	0.001279	2.893	Upregulated
mm10_bin_355054	102.33	1.0104	0.3123	3.2351	0.001216	0.008003	chr5	13880001	13885000	5000	0.008003	2.097	Upregulated
mm10_bin_355056	109.616	0.896	0.2802	3.1977	0.001385	0.008634	chr5	13890001	13895000	5000	0.008634	2.064	Upregulated
mm10_bin_355057	135.174	0.5527	0.2455	2.2508	0.0244	0.04695	chr5	13895001	13900000	5000	0.04695	1.328	Upregulated
mm10_bin_355058	133.768	0.8808	0.2444	3.6035	0.000314	0.00357	chr5	13900001	13905000	5000	0.00357	2.447	Upregulated
mm10_bin_355059	138.114	0.8217	0.2439	3.3683	0.0007562	0.00606	chr5	13905001	13910000	5000	0.00606	2.218	Upregulated
mm10_bin_355060	110.551	0.7929	0.2739	2.8951	0.00379	0.0154	chr5	13910001	13915000	5000	0.0154	1.812	Upregulated
mm10_bin_355061	122.692	0.8078	0.2645	3.0537	0.002261	0.01146	chr5	13915001	13920000	5000	0.01146	1.941	Upregulated
mm10_bin_355062	133.1	0.6331	0.2432	2.6034	0.009231	0.02586	chr5	13920001	13925000	5000	0.02586	1.587	Upregulated
mm10_bin_355063	125.603	0.7513	0.2511	2.9919	0.002772	0.01289	chr5	13925001	13930000	5000	0.01289	1.89	Upregulated
mm10_bin_355064	125.851	0.756	0.2507	3.0151	0.002569	0.01234	chr5	13930001	13935000	5000	0.01234	1.909	Upregulated
mm10_bin_355065	125.316	0.6438	0.2501	2.5742	0.01005	0.0272	chr5	13935001	13940000	5000	0.0272	1.565	Upregulated
mm10_bin_355066	111.991	0.8286	0.2714	3.0528	0.002267	0.01148	chr5	13940001	13945000	5000	0.01148	1.94	Upregulated
mm10_bin_355067	136.144	0.7924	0.2406	3.2933	0.0009902	0.0071	chr5	13945001	13950000	5000	0.0071	2.149	Upregulated
mm10_bin_355068	160.397	0.734	0.2214	3.3156	0.0009145	0.006777	chr5	13950001	13955000	5000	0.006777	2.169	Upregulated
mm10_bin_355069	134.822	0.7808	0.2417	3.2306	0.001235	0.00808	chr5	13955001	13960000	5000	0.00808	2.093	Upregulated
mm10_bin_355070	126.383	0.71	0.2533	2.8029	0.005064	0.01819	chr5	13960001	13965000	5000	0.01819	1.74	Upregulated
mm10_bin_355071	114.647	0.6365	0.27	2.3577	0.01839	0.03928	chr5	13965001	13970000	5000	0.03928	1.406	Upregulated
mm10_bin_355072	113.406	0.6328	0.2701	2.3426	0.01915	0.04028	chr5	13970001	13975000	5000	0.04028	1.395	Upregulated
mm10_bin_355073	111.541	0.9446	0.2869	3.292	0.0009949	0.00712	chr5	13975001	13980000	5000	0.00712	2.148	Upregulated
mm10_bin_355076	138.076	0.5427	0.2376	2.2835	0.0224	0.04444	chr5	13990001	13995000	5000	0.04444	1.352	Upregulated
mm10_bin_355078	147.357	0.7103	0.2334	3.0434	0.002339	0.01169	chr5	14000001	14005000	5000	0.01169	1.932	Upregulated
mm10_bin_355081	136.145	0.5445	0.2344	2.3228	0.02019	0.04164	chr5	14015001	14020000	5000	0.04164	1.38	Upregulated
mm10_bin_355082	161.445	0.5027	0.2109	2.3838	0.01714	0.03761	chr5	14020001	14025000	5000	0.03761	1.425	Upregulated
mm10_bin_355083	185.848	0.6369	0.1934	3.2937	0.0009889	0.007094	chr5	14025001	14030000	5000	0.007094	2.149	Upregulated
mm10_bin_355086	132.505	0.8	0.2542	3.1468	0.001651	0.009568	chr5	14040001	14045000	5000	0.009568	2.019	Upregulated
mm10_bin_355087	133.424	0.7725	0.2676	2.8872	0.003887	0.01562	chr5	14045001	14050000	5000	0.01562	1.806	Upregulated
mm10_bin_355088	138.558	0.666	0.233	2.8589	0.004251	0.01645	chr5	14050001	14055000	5000	0.01645	1.784	Upregulated
mm10_bin_355089	132.968	0.7624	0.25	3.0501	0.002288	0.01154	chr5	14055001	14060000	5000	0.01154	1.938	Upregulated
mm10_bin_355090	137.475	0.8025	0.2451	3.2749	0.001057	0.007372	chr5	14060001	14065000	5000	0.007372	2.132	Upregulated
mm10_bin_355091	118.628	1.0485	0.2647	3.9618	7.438e-05	0.001399	chr5	14065001	14070000	5000	0.001399	2.854	Upregulated
mm10_bin_355092	123.944	0.7274	0.2566	2.8346	0.004588	0.01718	chr5	14070001	14075000	5000	0.01718	1.765	Upregulated
mm10_bin_355093	128.531	0.5979	0.2438	2.4529	0.01417	0.03346	chr5	14075001	14080000	5000	0.03346	1.476	Upregulated
mm10_bin_355094	125.068	0.6822	0.2641	2.583	0.009794	0.02679	chr5	14080001	14085000	5000	0.02679	1.572	Upregulated
mm10_bin_355095	106.818	0.8376	0.2976	2.8146	0.004883	0.01781	chr5	14085001	14090000	5000	0.01781	1.749	Upregulated
mm10_bin_355097	128.946	0.9115	0.26	3.505	0.0004567	0.004474	chr5	14095001	14100000	5000	0.004474	2.349	Upregulated
mm10_bin_355098	110.815	0.724	0.2819	2.5681	0.01023	0.02749	chr5	14100001	14105000	5000	0.02749	1.561	Upregulated
mm10_bin_355100	138.812	0.7635	0.262	2.9145	0.003562	0.01486	chr5	14110001	14115000	5000	0.01486	1.828	Upregulated
mm10_bin_355101	132.716	0.6942	0.2488	2.7903	0.005267	0.01861	chr5	14115001	14120000	5000	0.01861	1.73	Upregulated
mm10_bin_355102	143.8	0.5672	0.2486	2.2819	0.02249	0.04457	chr5	14120001	14125000	5000	0.04457	1.351	Upregulated
mm10_bin_355103	120.987	0.7196	0.2557	2.814	0.004893	0.01784	chr5	14125001	14130000	5000	0.01784	1.749	Upregulated
mm10_bin_355104	136.221	0.7105	0.2493	2.8502	0.004369	0.0167	chr5	14130001	14135000	5000	0.0167	1.777	Upregulated
mm10_bin_355105	118.879	0.6272	0.2695	2.3268	0.01998	0.04135	chr5	14135001	14140000	5000	0.04135	1.383	Upregulated
mm10_bin_355108	122.906	0.7777	0.2654	2.9307	0.003382	0.01444	chr5	14150001	14155000	5000	0.01444	1.841	Upregulated
mm10_bin_355110	125.16	0.7147	0.2601	2.7481	0.005994	0.02007	chr5	14160001	14165000	5000	0.02007	1.697	Upregulated
mm10_bin_355111	108.476	0.7111	0.2899	2.4532	0.01416	0.03344	chr5	14165001	14170000	5000	0.03344	1.476	Upregulated
mm10_bin_355112	82.234	0.825	0.3626	2.275	0.02291	0.04508	chr5	14170001	14175000	5000	0.04508	1.346	Upregulated
mm10_bin_355114	114.254	0.6325	0.2653	2.3843	0.01711	0.03758	chr5	14180001	14185000	5000	0.03758	1.425	Upregulated
mm10_bin_355115	131.128	0.7378	0.2607	2.8301	0.004654	0.01732	chr5	14185001	14190000	5000	0.01732	1.761	Upregulated
mm10_bin_355116	120.915	0.6544	0.2713	2.4122	0.01586	0.03584	chr5	14190001	14195000	5000	0.03584	1.446	Upregulated
mm10_bin_355117	140.598	0.8244	0.2312	3.5654	0.0003633	0.003901	chr5	14195001	14200000	5000	0.003901	2.409	Upregulated
mm10_bin_355118	131.479	0.8531	0.2482	3.4369	0.0005884	0.005222	chr5	14200001	14205000	5000	0.005222	2.282	Upregulated
mm10_bin_355119	112.607	0.6745	0.2765	2.4396	0.0147	0.03423	chr5	14205001	14210000	5000	0.03423	1.466	Upregulated
mm10_bin_355120	112.966	0.6962	0.3082	2.2591	0.02388	0.0463	chr5	14210001	14215000	5000	0.0463	1.334	Upregulated
mm10_bin_355123	125.47	0.7624	0.2747	2.7751	0.005519	0.01912	chr5	14225001	14230000	5000	0.01912	1.718	Upregulated
mm10_bin_355124	132.17	0.817	0.2567	3.1831	0.001457	0.008894	chr5	14230001	14235000	5000	0.008894	2.051	Upregulated
mm10_bin_355126	126.022	0.7287	0.2624	2.7765	0.005494	0.01907	chr5	14240001	14245000	5000	0.01907	1.72	Upregulated
mm10_bin_355130	123.226	0.8921	0.2535	3.5199	0.0004318	0.004329	chr5	14260001	14265000	5000	0.004329	2.364	Upregulated
mm10_bin_355131	120.996	0.6535	0.2788	2.3442	0.01907	0.04018	chr5	14265001	14270000	5000	0.04018	1.396	Upregulated
mm10_bin_355132	70.121	0.8732	0.3895	2.2417	0.02498	0.04764	chr5	14270001	14275000	5000	0.04764	1.322	Upregulated
mm10_bin_355133	104.657	0.7762	0.289	2.6862	0.007227	0.02236	chr5	14275001	14280000	5000	0.02236	1.65	Upregulated
mm10_bin_355134	133.12	0.5727	0.242	2.3662	0.01797	0.03872	chr5	14280001	14285000	5000	0.03872	1.412	Upregulated
mm10_bin_355135	127.987	0.6043	0.2547	2.3724	0.01767	0.03832	chr5	14285001	14290000	5000	0.03832	1.417	Upregulated
mm10_bin_355136	115.284	1.0111	0.2789	3.6251	0.0002888	0.003396	chr5	14290001	14295000	5000	0.003396	2.469	Upregulated
mm10_bin_355137	113.403	0.8933	0.2681	3.332	0.0008622	0.00655	chr5	14295001	14300000	5000	0.00655	2.184	Upregulated
mm10_bin_355138	103.121	0.8417	0.2968	2.8358	0.004571	0.01714	chr5	14300001	14305000	5000	0.01714	1.766	Upregulated
mm10_bin_355139	104.175	0.9173	0.3077	2.9813	0.00287	0.01314	chr5	14305001	14310000	5000	0.01314	1.881	Upregulated
mm10_bin_355140	114.349	0.744	0.2688	2.7681	0.005639	0.01936	chr5	14310001	14315000	5000	0.01936	1.713	Upregulated
mm10_bin_355141	110.682	0.7365	0.281	2.6215	0.008755	0.02505	chr5	14315001	14320000	5000	0.02505	1.601	Upregulated
mm10_bin_355142	106.382	0.7537	0.3144	2.3973	0.01652	0.03677	chr5	14320001	14325000	5000	0.03677	1.435	Upregulated
mm10_bin_355144	122.981	0.78	0.2641	2.953	0.003147	0.01386	chr5	14330001	14335000	5000	0.01386	1.858	Upregulated
mm10_bin_355145	107.6	0.7333	0.3049	2.4049	0.01618	0.03629	chr5	14335001	14340000	5000	0.03629	1.44	Upregulated
mm10_bin_355146	102.867	0.9486	0.3074	3.0855	0.002032	0.01078	chr5	14340001	14345000	5000	0.01078	1.968	Upregulated
mm10_bin_355148	96.478	0.768	0.3228	2.3787	0.01737	0.03792	chr5	14350001	14355000	5000	0.03792	1.421	Upregulated
mm10_bin_355149	112.128	0.6829	0.2703	2.5259	0.01154	0.02957	chr5	14355001	14360000	5000	0.02957	1.529	Upregulated
mm10_bin_355150	114.395	0.6718	0.2926	2.2956	0.0217	0.04356	chr5	14360001	14365000	5000	0.04356	1.361	Upregulated
mm10_bin_355151	110.197	0.6636	0.282	2.3532	0.01861	0.03958	chr5	14365001	14370000	5000	0.03958	1.403	Upregulated
mm10_bin_355152	126.883	0.5824	0.2474	2.3545	0.01855	0.0395	chr5	14370001	14375000	5000	0.0395	1.403	Upregulated
mm10_bin_355153	95.017	0.785	0.3232	2.4284	0.01517	0.03488	chr5	14375001	14380000	5000	0.03488	1.457	Upregulated
mm10_bin_355155	100.446	0.9294	0.3264	2.8475	0.004407	0.01679	chr5	14385001	14390000	5000	0.01679	1.775	Upregulated
mm10_bin_355156	113.165	0.9049	0.2996	3.0201	0.002527	0.01222	chr5	14390001	14395000	5000	0.01222	1.913	Upregulated
mm10_bin_355159	108.649	1.0625	0.2875	3.6952	0.0002197	0.002857	chr5	14405001	14410000	5000	0.002857	2.544	Upregulated
mm10_bin_355160	128.239	0.7453	0.25	2.9813	0.00287	0.01314	chr5	14410001	14415000	5000	0.01314	1.881	Upregulated
mm10_bin_355162	122.967	0.6998	0.2726	2.5667	0.01027	0.02756	chr5	14420001	14425000	5000	0.02756	1.56	Upregulated
mm10_bin_355165	139.877	0.8093	0.2452	3.3003	0.0009659	0.006997	chr5	14435001	14440000	5000	0.006997	2.155	Upregulated
mm10_bin_355166	129.54	0.6346	0.2511	2.5272	0.0115	0.0295	chr5	14440001	14445000	5000	0.0295	1.53	Upregulated
mm10_bin_355168	131.222	0.7943	0.2518	3.1547	0.001607	0.009421	chr5	14450001	14455000	5000	0.009421	2.026	Upregulated
mm10_bin_355170	132.618	0.5863	0.2565	2.2861	0.02225	0.04425	chr5	14460001	14465000	5000	0.04425	1.354	Upregulated
mm10_bin_355171	136.124	0.7416	0.2424	3.0594	0.002218	0.01133	chr5	14465001	14470000	5000	0.01133	1.946	Upregulated
mm10_bin_355172	118.16	0.9363	0.2718	3.4447	0.0005718	0.005126	chr5	14470001	14475000	5000	0.005126	2.29	Upregulated
mm10_bin_355173	118.348	0.856	0.2646	3.2355	0.001214	0.007996	chr5	14475001	14480000	5000	0.007996	2.097	Upregulated
mm10_bin_355174	132.585	0.7423	0.258	2.8769	0.004016	0.01591	chr5	14480001	14485000	5000	0.01591	1.798	Upregulated
mm10_bin_355175	113.897	0.7522	0.2744	2.741	0.006126	0.02032	chr5	14485001	14490000	5000	0.02032	1.692	Upregulated
mm10_bin_355177	128.617	0.6509	0.2489	2.6147	0.008929	0.02535	chr5	14495001	14500000	5000	0.02535	1.596	Upregulated
mm10_bin_355178	149.129	0.7564	0.2306	3.28	0.001038	0.007293	chr5	14500001	14505000	5000	0.007293	2.137	Upregulated
mm10_bin_355179	141.146	0.6844	0.2407	2.843	0.004469	0.01692	chr5	14505001	14510000	5000	0.01692	1.772	Upregulated
mm10_bin_355199	92.706	0.8572	0.364	2.3549	0.01853	0.03947	chr5	14605001	14610000	5000	0.03947	1.404	Upregulated
mm10_bin_355200	93.665	0.8277	0.341	2.4277	0.01519	0.03492	chr5	14610001	14615000	5000	0.03492	1.457	Upregulated
mm10_bin_355210	70.681	0.8783	0.3796	2.3141	0.02066	0.04225	chr5	14660001	14665000	5000	0.04225	1.374	Upregulated
mm10_bin_355220	91.156	0.8683	0.3585	2.4221	0.01543	0.03524	chr5	14710001	14715000	5000	0.03524	1.453	Upregulated
mm10_bin_355228	85.13	0.8675	0.38	2.2829	0.02243	0.04449	chr5	14750001	14755000	5000	0.04449	1.352	Upregulated
mm10_bin_355242	111.936	0.7416	0.3164	2.3437	0.01909	0.04021	chr5	14820001	14825000	5000	0.04021	1.396	Upregulated
mm10_bin_355243	97.811	0.7514	0.33	2.277	0.02279	0.04494	chr5	14825001	14830000	5000	0.04494	1.347	Upregulated
mm10_bin_355246	90.026	0.8584	0.3472	2.4726	0.01341	0.03237	chr5	14840001	14845000	5000	0.03237	1.49	Upregulated
mm10_bin_355247	95.113	0.7891	0.3406	2.3167	0.02052	0.04206	chr5	14845001	14850000	5000	0.04206	1.376	Upregulated
mm10_bin_355251	107.904	0.6991	0.2882	2.4257	0.01528	0.03503	chr5	14865001	14870000	5000	0.03503	1.456	Upregulated
mm10_bin_355252	103.828	0.6907	0.3101	2.2274	0.02592	0.04879	chr5	14870001	14875000	5000	0.04879	1.312	Upregulated
mm10_bin_355255	99.67	0.7904	0.3307	2.3899	0.01685	0.03723	chr5	14885001	14890000	5000	0.03723	1.429	Upregulated
mm10_bin_355256	117.051	0.7185	0.29	2.478	0.01321	0.03207	chr5	14890001	14895000	5000	0.03207	1.494	Upregulated
mm10_bin_355257	126.729	0.7221	0.2618	2.7583	0.00581	0.01971	chr5	14895001	14900000	5000	0.01971	1.705	Upregulated
mm10_bin_355258	103.556	0.9201	0.3162	2.91	0.003614	0.01499	chr5	14900001	14905000	5000	0.01499	1.824	Upregulated
mm10_bin_355260	107.212	0.8475	0.2861	2.9621	0.003056	0.01363	chr5	14920001	14925000	5000	0.01363	1.866	Upregulated
mm10_bin_355266	94.478	0.764	0.3272	2.335	0.01954	0.04079	chr5	14950001	14955000	5000	0.04079	1.389	Upregulated
mm10_bin_355267	101.78	1.0635	0.3103	3.4271	0.0006101	0.005342	chr5	14955001	14960000	5000	0.005342	2.272	Upregulated
mm10_bin_355268	110.388	0.7691	0.276	2.7869	0.005321	0.01872	chr5	14960001	14965000	5000	0.01872	1.728	Upregulated
mm10_bin_355270	119.845	0.8777	0.2733	3.2119	0.001319	0.008388	chr5	14970001	14975000	5000	0.008388	2.076	Upregulated
mm10_bin_355276	134.34	0.7256	0.2407	3.0142	0.002577	0.01236	chr5	15000001	15005000	5000	0.01236	1.908	Upregulated
mm10_bin_355277	134.647	0.9391	0.24	3.9127	9.128e-05	0.001608	chr5	15010001	15015000	5000	0.001608	2.794	Upregulated
mm10_bin_355278	120.967	0.6503	0.2636	2.4671	0.01362	0.03267	chr5	15015001	15020000	5000	0.03267	1.486	Upregulated
mm10_bin_355279	179.422	0.5242	0.1934	2.7101	0.006727	0.02145	chr5	15020001	15025000	5000	0.02145	1.669	Upregulated
mm10_bin_355280	146.83	0.9565	0.2283	4.1891	2.801e-05	0.0007156	chr5	15025001	15030000	5000	0.0007156	3.145	Upregulated
mm10_bin_355284	42.467	1.1285	0.4644	2.43	0.0151	0.03479	chr5	15045001	15050000	5000	0.03479	1.459	Upregulated
mm10_bin_355285	62.137	0.9798	0.3934	2.4905	0.01276	0.03141	chr5	15050001	15055000	5000	0.03141	1.503	Upregulated
mm10_bin_355287	63.382	0.9771	0.3994	2.4466	0.01442	0.03382	chr5	15060001	15065000	5000	0.03382	1.471	Upregulated
mm10_bin_355371	94.613	0.9192	0.3261	2.8189	0.004819	0.01767	chr5	15490001	15495000	5000	0.01767	1.753	Upregulated
mm10_bin_355372	105.359	0.7833	0.3076	2.547	0.01087	0.02851	chr5	15495001	15500000	5000	0.02851	1.545	Upregulated
mm10_bin_355375	167.024	0.5411	0.2075	2.6078	0.009113	0.02566	chr5	15510001	15515000	5000	0.02566	1.591	Upregulated
mm10_bin_355382	160.586	0.5033	0.208	2.4193	0.01555	0.03541	chr5	15545001	15550000	5000	0.03541	1.451	Upregulated
mm10_bin_355385	114.502	0.9371	0.273	3.4325	0.0005981	0.005276	chr5	15560001	15565000	5000	0.005276	2.278	Upregulated
mm10_bin_355387	113.791	0.7725	0.2665	2.8984	0.00375	0.01531	chr5	15570001	15575000	5000	0.01531	1.815	Upregulated
mm10_bin_355400	105.242	0.8721	0.2894	3.013	0.002586	0.01239	chr5	15635001	15640000	5000	0.01239	1.907	Upregulated
mm10_bin_355406	46.647	0.9448	0.414	2.2822	0.02248	0.04454	chr5	15665001	15670000	5000	0.04454	1.351	Upregulated
mm10_bin_355409	66.742	0.9397	0.3941	2.3847	0.01709	0.03755	chr5	15680001	15685000	5000	0.03755	1.425	Upregulated
mm10_bin_355416	119.243	0.8752	0.2591	3.3782	0.0007295	0.005937	chr5	15715001	15720000	5000	0.005937	2.226	Upregulated
mm10_bin_355417	154.775	0.828	0.2203	3.7582	0.0001711	0.002433	chr5	15720001	15725000	5000	0.002433	2.614	Upregulated
mm10_bin_355419	131.303	0.8706	0.2481	3.5085	0.0004507	0.004437	chr5	15730001	15735000	5000	0.004437	2.353	Upregulated
mm10_bin_355420	141.959	0.8967	0.2354	3.8095	0.0001392	0.002128	chr5	15735001	15740000	5000	0.002128	2.672	Upregulated
mm10_bin_355421	137.014	0.5595	0.2445	2.2888	0.02209	0.04406	chr5	15740001	15745000	5000	0.04406	1.356	Upregulated
mm10_bin_355422	116.267	1.1746	0.2676	4.389	1.139e-05	0.0003734	chr5	15745001	15750000	5000	0.0003734	3.428	Upregulated
mm10_bin_355423	143.54	0.7817	0.2337	3.3444	0.0008247	0.006382	chr5	15750001	15755000	5000	0.006382	2.195	Upregulated
mm10_bin_355424	142.712	0.7955	0.2344	3.3938	0.0006894	0.005744	chr5	15755001	15760000	5000	0.005744	2.241	Upregulated
mm10_bin_355425	122.565	0.7395	0.2681	2.7583	0.00581	0.01971	chr5	15760001	15765000	5000	0.01971	1.705	Upregulated
mm10_bin_355426	137.861	0.749	0.2441	3.0684	0.002152	0.01114	chr5	15765001	15770000	5000	0.01114	1.953	Upregulated
mm10_bin_355427	149.617	0.9749	0.2488	3.9193	8.882e-05	0.001578	chr5	15770001	15775000	5000	0.001578	2.802	Upregulated
mm10_bin_355428	149.057	0.9134	0.2339	3.9056	9.399e-05	0.00164	chr5	15775001	15780000	5000	0.00164	2.785	Upregulated
mm10_bin_355429	51.884	0.9548	0.3989	2.3936	0.01669	0.037	chr5	15780001	15785000	5000	0.037	1.432	Upregulated
mm10_bin_355432	119.897	0.5997	0.2565	2.3386	0.01936	0.04055	chr5	15795001	15800000	5000	0.04055	1.392	Upregulated
mm10_bin_355433	110.867	0.8971	0.2955	3.0356	0.0024	0.01186	chr5	15800001	15805000	5000	0.01186	1.926	Upregulated
mm10_bin_355434	65.975	1.1914	0.3948	3.0177	0.002547	0.01228	chr5	15805001	15810000	5000	0.01228	1.911	Upregulated
mm10_bin_355436	105.556	0.8285	0.3055	2.7117	0.006694	0.02139	chr5	15815001	15820000	5000	0.02139	1.67	Upregulated
mm10_bin_355438	118.624	0.7263	0.2762	2.6302	0.008534	0.02467	chr5	15825001	15830000	5000	0.02467	1.608	Upregulated
mm10_bin_355439	131.288	0.7751	0.2507	3.091	0.001995	0.01066	chr5	15830001	15835000	5000	0.01066	1.972	Upregulated
mm10_bin_355441	120.649	0.6074	0.2689	2.2588	0.0239	0.04632	chr5	15840001	15845000	5000	0.04632	1.334	Upregulated
mm10_bin_355442	121.688	0.6271	0.2781	2.2551	0.02413	0.04662	chr5	15845001	15850000	5000	0.04662	1.331	Upregulated
mm10_bin_355443	126.421	0.7061	0.2596	2.7196	0.006536	0.02109	chr5	15850001	15855000	5000	0.02109	1.676	Upregulated
mm10_bin_355444	113.916	0.9379	0.2823	3.3223	0.0008927	0.006683	chr5	15855001	15860000	5000	0.006683	2.175	Upregulated
mm10_bin_355447	125.619	0.5761	0.2575	2.2372	0.02527	0.048	chr5	15870001	15875000	5000	0.048	1.319	Upregulated
mm10_bin_355448	138.821	0.6137	0.2446	2.5085	0.01212	0.03047	chr5	15875001	15880000	5000	0.03047	1.516	Upregulated
mm10_bin_355450	116.254	0.7649	0.2618	2.9221	0.003477	0.01466	chr5	15885001	15890000	5000	0.01466	1.834	Upregulated
mm10_bin_355451	118.808	0.8544	0.2611	3.272	0.001068	0.007418	chr5	15890001	15895000	5000	0.007418	2.13	Upregulated
mm10_bin_355453	127.609	0.8474	0.259	3.2716	0.00107	0.007427	chr5	15900001	15905000	5000	0.007427	2.129	Upregulated
mm10_bin_355456	124.522	0.6724	0.2633	2.5539	0.01065	0.02818	chr5	15915001	15920000	5000	0.02818	1.55	Upregulated
mm10_bin_355457	140.449	0.5569	0.2349	2.3712	0.01773	0.0384	chr5	15920001	15925000	5000	0.0384	1.416	Upregulated
mm10_bin_355464	104.919	0.7473	0.3005	2.4868	0.01289	0.03161	chr5	15955001	15960000	5000	0.03161	1.5	Upregulated
mm10_bin_355467	114.158	0.6776	0.2778	2.439	0.01473	0.03427	chr5	15970001	15975000	5000	0.03427	1.465	Upregulated
mm10_bin_355478	110.298	0.6287	0.2737	2.2974	0.02159	0.04344	chr5	16025001	16030000	5000	0.04344	1.362	Upregulated
mm10_bin_355484	95.701	0.8727	0.3447	2.5318	0.01135	0.02927	chr5	16055001	16060000	5000	0.02927	1.534	Upregulated
mm10_bin_355485	111.673	0.7715	0.2949	2.6163	0.008889	0.02528	chr5	16060001	16065000	5000	0.02528	1.597	Upregulated
mm10_bin_355496	137.718	0.6016	0.2365	2.544	0.01096	0.02866	chr5	16115001	16120000	5000	0.02866	1.543	Upregulated
mm10_bin_355502	100.811	0.8517	0.311	2.7384	0.006174	0.02041	chr5	16145001	16150000	5000	0.02041	1.69	Upregulated
mm10_bin_355503	111.653	0.6731	0.2963	2.2716	0.02311	0.04534	chr5	16150001	16155000	5000	0.04534	1.343	Upregulated
mm10_bin_355504	116.094	0.7723	0.292	2.6454	0.008161	0.02402	chr5	16155001	16160000	5000	0.02402	1.619	Upregulated
mm10_bin_355508	91.216	0.8419	0.3616	2.3285	0.01989	0.04124	chr5	16175001	16180000	5000	0.04124	1.385	Upregulated
mm10_bin_355510	103.198	0.8016	0.3078	2.6046	0.009199	0.0258	chr5	16185001	16190000	5000	0.0258	1.588	Upregulated
mm10_bin_355511	110.4	0.6648	0.287	2.3167	0.02052	0.04206	chr5	16190001	16195000	5000	0.04206	1.376	Upregulated
mm10_bin_355515	107.97	0.6391	0.2878	2.2208	0.02636	0.04933	chr5	16210001	16215000	5000	0.04933	1.307	Upregulated
mm10_bin_355532	117.317	1.0404	0.3005	3.4617	0.0005367	0.004933	chr5	16295001	16300000	5000	0.004933	2.307	Upregulated
mm10_bin_355539	110.066	0.8196	0.3088	2.6543	0.007947	0.02365	chr5	16330001	16335000	5000	0.02365	1.626	Upregulated
mm10_bin_355540	113.298	0.9396	0.2983	3.1497	0.001634	0.009511	chr5	16335001	16340000	5000	0.009511	2.022	Upregulated
mm10_bin_355542	107.217	0.8477	0.3026	2.8012	0.005091	0.01825	chr5	16345001	16350000	5000	0.01825	1.739	Upregulated
mm10_bin_355545	102.506	0.7946	0.3069	2.5896	0.009608	0.02648	chr5	16360001	16365000	5000	0.02648	1.577	Upregulated
mm10_bin_355549	108.147	0.6927	0.285	2.4305	0.01508	0.03476	chr5	16380001	16385000	5000	0.03476	1.459	Upregulated
mm10_bin_355550	127.278	0.846	0.2519	3.3581	0.0007847	0.006192	chr5	16385001	16390000	5000	0.006192	2.208	Upregulated
mm10_bin_355551	128.569	1.0233	0.2516	4.0672	4.757e-05	0.001033	chr5	16390001	16395000	5000	0.001033	2.986	Upregulated
mm10_bin_355553	121.274	1.0161	0.2715	3.7422	0.0001824	0.002535	chr5	16400001	16405000	5000	0.002535	2.596	Upregulated
mm10_bin_355554	119.535	0.8021	0.2621	3.0602	0.002212	0.01132	chr5	16405001	16410000	5000	0.01132	1.946	Upregulated
mm10_bin_355555	97.974	0.9504	0.3162	3.0061	0.002646	0.01255	chr5	16410001	16415000	5000	0.01255	1.901	Upregulated
mm10_bin_355557	135.63	0.5418	0.2438	2.2222	0.02627	0.04922	chr5	16420001	16425000	5000	0.04922	1.308	Upregulated
mm10_bin_355558	136.576	0.7144	0.235	3.0396	0.002369	0.01177	chr5	16425001	16430000	5000	0.01177	1.929	Upregulated
mm10_bin_355559	132.61	0.7449	0.2568	2.9003	0.003728	0.01525	chr5	16430001	16435000	5000	0.01525	1.817	Upregulated
mm10_bin_355560	125.494	0.8195	0.2548	3.2163	0.001299	0.008312	chr5	16435001	16440000	5000	0.008312	2.08	Upregulated
mm10_bin_355562	117.7	0.6711	0.2666	2.5169	0.01184	0.03003	chr5	16445001	16450000	5000	0.03003	1.522	Upregulated
mm10_bin_355563	111.851	0.8206	0.2778	2.9538	0.003139	0.01384	chr5	16450001	16455000	5000	0.01384	1.859	Upregulated
mm10_bin_355565	111.6	0.7624	0.2709	2.8141	0.004891	0.01783	chr5	16460001	16465000	5000	0.01783	1.749	Upregulated
mm10_bin_355566	138.902	0.6133	0.2347	2.6134	0.008964	0.02541	chr5	16465001	16470000	5000	0.02541	1.595	Upregulated
mm10_bin_355567	131.308	0.6415	0.2497	2.5693	0.01019	0.02743	chr5	16470001	16475000	5000	0.02743	1.562	Upregulated
mm10_bin_355568	125.626	0.9337	0.2776	3.3639	0.0007684	0.006115	chr5	16475001	16480000	5000	0.006115	2.214	Upregulated
mm10_bin_355569	134.811	0.991	0.2421	4.0926	4.266e-05	0.0009588	chr5	16480001	16485000	5000	0.0009588	3.018	Upregulated
mm10_bin_355570	146.757	0.7074	0.2264	3.1251	0.001778	0.009982	chr5	16485001	16490000	5000	0.009982	2.001	Upregulated
mm10_bin_355571	131.112	0.6876	0.2453	2.8026	0.00507	0.0182	chr5	16490001	16495000	5000	0.0182	1.74	Upregulated
mm10_bin_355573	126.301	0.774	0.2558	3.0262	0.002477	0.01208	chr5	16500001	16505000	5000	0.01208	1.918	Upregulated
mm10_bin_355574	119.512	0.9386	0.2686	3.4939	0.0004759	0.004583	chr5	16505001	16510000	5000	0.004583	2.339	Upregulated
mm10_bin_355575	128.864	1.0482	0.2537	4.1312	3.609e-05	0.0008546	chr5	16510001	16515000	5000	0.0008546	3.068	Upregulated
mm10_bin_355576	122.883	0.715	0.2735	2.6139	0.008952	0.02539	chr5	16515001	16520000	5000	0.02539	1.595	Upregulated
mm10_bin_355577	112.685	0.9794	0.2775	3.5288	0.0004174	0.004246	chr5	16520001	16525000	5000	0.004246	2.372	Upregulated
mm10_bin_355578	116.436	0.6654	0.2756	2.4147	0.01575	0.03569	chr5	16525001	16530000	5000	0.03569	1.447	Upregulated
mm10_bin_355579	128.462	0.8019	0.25	3.2076	0.001339	0.00846	chr5	16530001	16535000	5000	0.00846	2.073	Upregulated
mm10_bin_355580	129.789	0.5847	0.2408	2.4282	0.01517	0.03489	chr5	16535001	16540000	5000	0.03489	1.457	Upregulated
mm10_bin_355582	126.426	0.6815	0.2483	2.7442	0.006066	0.02021	chr5	16545001	16550000	5000	0.02021	1.695	Upregulated
mm10_bin_355584	112.623	0.7247	0.3247	2.2317	0.02563	0.04844	chr5	16555001	16560000	5000	0.04844	1.315	Upregulated
mm10_bin_355585	133.328	0.7488	0.2509	2.9851	0.002835	0.01305	chr5	16560001	16565000	5000	0.01305	1.884	Upregulated
mm10_bin_355587	116.431	0.6293	0.2696	2.334	0.0196	0.04086	chr5	16570001	16575000	5000	0.04086	1.389	Upregulated
mm10_bin_355588	120.291	0.9306	0.2676	3.4775	0.0005062	0.004759	chr5	16575001	16580000	5000	0.004759	2.322	Upregulated
mm10_bin_355590	129.05	0.5898	0.2505	2.3542	0.01856	0.03952	chr5	16585001	16590000	5000	0.03952	1.403	Upregulated
mm10_bin_355591	122.376	0.7982	0.27	2.9562	0.003115	0.01378	chr5	16590001	16595000	5000	0.01378	1.861	Upregulated
mm10_bin_355592	132.586	0.7113	0.2467	2.883	0.003939	0.01574	chr5	16595001	16600000	5000	0.01574	1.803	Upregulated
mm10_bin_355593	115.782	0.7002	0.2712	2.582	0.009822	0.02683	chr5	16600001	16605000	5000	0.02683	1.571	Upregulated
mm10_bin_355595	129.809	0.5839	0.2501	2.3347	0.01956	0.04082	chr5	16610001	16615000	5000	0.04082	1.389	Upregulated
mm10_bin_355597	119.321	0.6321	0.2589	2.4417	0.01462	0.0341	chr5	16620001	16625000	5000	0.0341	1.467	Upregulated
mm10_bin_355598	131.691	0.6925	0.2443	2.8343	0.004593	0.01719	chr5	16625001	16630000	5000	0.01719	1.765	Upregulated
mm10_bin_355599	125.01	1.055	0.2541	4.1513	3.306e-05	0.0008044	chr5	16630001	16635000	5000	0.0008044	3.095	Upregulated
mm10_bin_355600	139.425	0.6596	0.2469	2.6715	0.007552	0.02295	chr5	16635001	16640000	5000	0.02295	1.639	Upregulated
mm10_bin_355601	126.668	0.6892	0.2481	2.7779	0.005472	0.01903	chr5	16640001	16645000	5000	0.01903	1.721	Upregulated
mm10_bin_355602	113.07	0.656	0.277	2.3678	0.0179	0.03863	chr5	16645001	16650000	5000	0.03863	1.413	Upregulated
mm10_bin_355603	134.658	0.8865	0.2617	3.3872	0.0007061	0.005825	chr5	16650001	16655000	5000	0.005825	2.235	Upregulated
mm10_bin_355605	83.738	0.9816	0.3658	2.6834	0.007288	0.02247	chr5	16660001	16665000	5000	0.02247	1.648	Upregulated
mm10_bin_355606	66.122	0.8653	0.3877	2.2318	0.02563	0.04844	chr5	16665001	16670000	5000	0.04844	1.315	Upregulated
mm10_bin_355608	114.663	0.9326	0.2739	3.4042	0.0006635	0.005617	chr5	16675001	16680000	5000	0.005617	2.25	Upregulated
mm10_bin_355610	104.146	0.7924	0.2996	2.6447	0.008176	0.02405	chr5	16685001	16690000	5000	0.02405	1.619	Upregulated
mm10_bin_355611	135.777	0.6399	0.2362	2.7097	0.006734	0.02146	chr5	16690001	16695000	5000	0.02146	1.668	Upregulated
mm10_bin_355612	142.262	0.9519	0.2463	3.8654	0.0001109	0.001833	chr5	16695001	16700000	5000	0.001833	2.737	Upregulated
mm10_bin_355613	126.629	0.8167	0.2559	3.1916	0.001415	0.008741	chr5	16700001	16705000	5000	0.008741	2.058	Upregulated
mm10_bin_355614	96.32	0.8232	0.3192	2.5792	0.009903	0.02696	chr5	16705001	16710000	5000	0.02696	1.569	Upregulated
mm10_bin_355615	114.034	0.9223	0.2782	3.315	0.0009165	0.006786	chr5	16710001	16715000	5000	0.006786	2.168	Upregulated
mm10_bin_355617	114.671	0.9251	0.2854	3.2411	0.001191	0.007903	chr5	16720001	16725000	5000	0.007903	2.102	Upregulated
mm10_bin_355618	122.764	0.9781	0.2595	3.7688	0.000164	0.002367	chr5	16725001	16730000	5000	0.002367	2.626	Upregulated
mm10_bin_355619	126.21	0.9033	0.2485	3.6359	0.0002771	0.003308	chr5	16730001	16735000	5000	0.003308	2.48	Upregulated
mm10_bin_355620	120.017	0.974	0.2636	3.6951	0.0002198	0.002857	chr5	16735001	16740000	5000	0.002857	2.544	Upregulated
mm10_bin_355625	138.321	0.5925	0.2501	2.3685	0.01786	0.03858	chr5	16760001	16765000	5000	0.03858	1.414	Upregulated
mm10_bin_355626	119.542	1.0483	0.2666	3.9321	8.422e-05	0.001521	chr5	16765001	16770000	5000	0.001521	2.818	Upregulated
mm10_bin_355627	121.312	0.9052	0.2668	3.3924	0.0006929	0.005761	chr5	16770001	16775000	5000	0.005761	2.239	Upregulated
mm10_bin_355628	115.689	0.6324	0.2711	2.3331	0.01964	0.04092	chr5	16775001	16780000	5000	0.04092	1.388	Upregulated
mm10_bin_355629	122.622	0.99	0.2727	3.6305	0.0002829	0.003353	chr5	16780001	16785000	5000	0.003353	2.475	Upregulated
mm10_bin_355631	124.401	0.8122	0.2741	2.9634	0.003043	0.01359	chr5	16790001	16795000	5000	0.01359	1.867	Upregulated
mm10_bin_355632	121.885	0.7208	0.2593	2.7799	0.005437	0.01896	chr5	16795001	16800000	5000	0.01896	1.722	Upregulated
mm10_bin_355633	131.77	0.8229	0.2411	3.4134	0.0006415	0.005506	chr5	16800001	16805000	5000	0.005506	2.259	Upregulated
mm10_bin_355634	137.453	0.9792	0.2352	4.1634	3.136e-05	0.0007752	chr5	16805001	16810000	5000	0.0007752	3.111	Upregulated
mm10_bin_355635	133.979	0.5917	0.2434	2.4308	0.01507	0.03474	chr5	16810001	16815000	5000	0.03474	1.459	Upregulated
mm10_bin_355637	115.786	1.0151	0.283	3.5874	0.0003339	0.003708	chr5	16820001	16825000	5000	0.003708	2.431	Upregulated
mm10_bin_355639	136.643	0.755	0.2511	3.0067	0.002641	0.01254	chr5	16830001	16835000	5000	0.01254	1.902	Upregulated
mm10_bin_355640	155.257	0.839	0.2164	3.878	0.0001053	0.00177	chr5	16835001	16840000	5000	0.00177	2.752	Upregulated
mm10_bin_355641	127.613	0.7768	0.2523	3.0794	0.002074	0.01091	chr5	16840001	16845000	5000	0.01091	1.962	Upregulated
mm10_bin_355642	122.454	0.8941	0.2521	3.5462	0.0003909	0.004078	chr5	16845001	16850000	5000	0.004078	2.39	Upregulated
mm10_bin_355644	119.566	0.7665	0.2648	2.8947	0.003796	0.01541	chr5	16855001	16860000	5000	0.01541	1.812	Upregulated
mm10_bin_355646	137.188	0.7674	0.2621	2.9285	0.003406	0.01449	chr5	16865001	16870000	5000	0.01449	1.839	Upregulated
mm10_bin_355648	139.424	0.7453	0.2378	3.1347	0.001721	0.009794	chr5	16875001	16880000	5000	0.009794	2.009	Upregulated
mm10_bin_355649	134.154	1.0312	0.2379	4.3353	1.456e-05	0.0004475	chr5	16880001	16885000	5000	0.0004475	3.349	Upregulated
mm10_bin_355650	140.558	0.6014	0.237	2.537	0.01118	0.02901	chr5	16885001	16890000	5000	0.02901	1.537	Upregulated
mm10_bin_355651	117.598	0.695	0.2787	2.4936	0.01265	0.03124	chr5	16890001	16895000	5000	0.03124	1.505	Upregulated
mm10_bin_355652	153.617	0.8158	0.2166	3.7661	0.0001658	0.002383	chr5	16895001	16900000	5000	0.002383	2.623	Upregulated
mm10_bin_355656	122.435	0.9163	0.2594	3.5323	0.000412	0.004211	chr5	16915001	16920000	5000	0.004211	2.376	Upregulated
mm10_bin_355657	128.867	0.9605	0.2469	3.8904	0.0001001	0.001711	chr5	16920001	16925000	5000	0.001711	2.767	Upregulated
mm10_bin_355658	153.789	0.7671	0.2409	3.1842	0.001452	0.008875	chr5	16925001	16930000	5000	0.008875	2.052	Upregulated
mm10_bin_355659	147.823	0.9519	0.237	4.0162	5.913e-05	0.001199	chr5	16930001	16935000	5000	0.001199	2.921	Upregulated
mm10_bin_355660	125.997	0.7816	0.2623	2.9803	0.00288	0.01317	chr5	16935001	16940000	5000	0.01317	1.881	Upregulated
mm10_bin_355663	124.011	0.7274	0.2607	2.7903	0.005266	0.01861	chr5	16950001	16955000	5000	0.01861	1.73	Upregulated
mm10_bin_355664	139.175	0.7734	0.2312	3.3449	0.000823	0.006375	chr5	16955001	16960000	5000	0.006375	2.196	Upregulated
mm10_bin_355665	89.124	0.8246	0.3623	2.2759	0.02285	0.04502	chr5	16960001	16965000	5000	0.04502	1.347	Upregulated
mm10_bin_355668	121.339	0.6653	0.2644	2.5161	0.01187	0.03007	chr5	16975001	16980000	5000	0.03007	1.522	Upregulated
mm10_bin_355669	126.12	0.7027	0.2505	2.8047	0.005037	0.01814	chr5	16980001	16985000	5000	0.01814	1.741	Upregulated
mm10_bin_355670	127.773	0.7399	0.2511	2.9471	0.003208	0.01401	chr5	16985001	16990000	5000	0.01401	1.854	Upregulated
mm10_bin_355671	119.813	0.619	0.2552	2.426	0.01526	0.03501	chr5	16990001	16995000	5000	0.03501	1.456	Upregulated
mm10_bin_355672	124.521	0.728	0.2564	2.8394	0.004519	0.01703	chr5	16995001	17000000	5000	0.01703	1.769	Upregulated
mm10_bin_355673	133.275	0.9288	0.2414	3.8473	0.0001194	0.001924	chr5	17000001	17005000	5000	0.001924	2.716	Upregulated
mm10_bin_355674	121.899	0.5813	0.2528	2.2994	0.02148	0.0433	chr5	17005001	17010000	5000	0.0433	1.364	Upregulated
mm10_bin_355675	111.173	0.807	0.2813	2.8687	0.004122	0.01616	chr5	17010001	17015000	5000	0.01616	1.792	Upregulated
mm10_bin_355676	130.578	0.9353	0.2545	3.6749	0.0002379	0.003003	chr5	17015001	17020000	5000	0.003003	2.522	Upregulated
mm10_bin_355677	137.559	0.933	0.2403	3.8826	0.0001033	0.001748	chr5	17020001	17025000	5000	0.001748	2.758	Upregulated
mm10_bin_355679	60.156	0.894	0.3945	2.266	0.02345	0.04578	chr5	17030001	17035000	5000	0.04578	1.339	Upregulated
mm10_bin_355683	131.23	1.0237	0.2521	4.061	4.886e-05	0.001053	chr5	17050001	17055000	5000	0.001053	2.978	Upregulated
mm10_bin_355684	123.382	1.1198	0.2706	4.1389	3.489e-05	0.0008355	chr5	17055001	17060000	5000	0.0008355	3.078	Upregulated
mm10_bin_355685	123.616	0.7207	0.2624	2.7469	0.006016	0.02011	chr5	17060001	17065000	5000	0.02011	1.696	Upregulated
mm10_bin_355686	121.383	0.6363	0.2524	2.5214	0.01169	0.02979	chr5	17065001	17070000	5000	0.02979	1.526	Upregulated
mm10_bin_355687	110.133	0.843	0.3035	2.7777	0.005474	0.01903	chr5	17070001	17075000	5000	0.01903	1.721	Upregulated
mm10_bin_355688	127.006	0.8146	0.2677	3.0424	0.002347	0.01171	chr5	17075001	17080000	5000	0.01171	1.931	Upregulated
mm10_bin_355689	119.964	0.6549	0.2544	2.5746	0.01004	0.02718	chr5	17080001	17085000	5000	0.02718	1.566	Upregulated
mm10_bin_355691	117.123	0.5904	0.265	2.228	0.02588	0.04874	chr5	17090001	17095000	5000	0.04874	1.312	Upregulated
mm10_bin_355693	72.849	0.9943	0.3762	2.643	0.008217	0.02412	chr5	17100001	17105000	5000	0.02412	1.618	Upregulated
mm10_bin_355696	125.077	0.8503	0.2722	3.1244	0.001781	0.009997	chr5	17115001	17120000	5000	0.009997	2	Upregulated
mm10_bin_355697	137.011	0.6433	0.2345	2.7436	0.006076	0.02022	chr5	17120001	17125000	5000	0.02022	1.694	Upregulated
mm10_bin_355698	145.169	0.9652	0.2443	3.951	7.784e-05	0.001441	chr5	17125001	17130000	5000	0.001441	2.841	Upregulated
mm10_bin_355700	125.562	0.9035	0.2494	3.6232	0.000291	0.003412	chr5	17135001	17140000	5000	0.003412	2.467	Upregulated
mm10_bin_355701	130.048	0.9694	0.2822	3.4357	0.000591	0.005237	chr5	17140001	17145000	5000	0.005237	2.281	Upregulated
mm10_bin_355702	128.899	0.7521	0.2464	3.0526	0.002269	0.01149	chr5	17145001	17150000	5000	0.01149	1.94	Upregulated
mm10_bin_355703	112.271	0.7576	0.274	2.7652	0.005688	0.01947	chr5	17150001	17155000	5000	0.01947	1.711	Upregulated
mm10_bin_355705	119.74	0.9073	0.2712	3.3453	0.0008218	0.00637	chr5	17160001	17165000	5000	0.00637	2.196	Upregulated
mm10_bin_355706	119.43	0.7184	0.2614	2.7478	0.006	0.02008	chr5	17165001	17170000	5000	0.02008	1.697	Upregulated
mm10_bin_355707	121.704	0.76	0.2604	2.9184	0.003519	0.01477	chr5	17170001	17175000	5000	0.01477	1.831	Upregulated
mm10_bin_355708	109.044	0.7327	0.281	2.6079	0.009111	0.02566	chr5	17175001	17180000	5000	0.02566	1.591	Upregulated
mm10_bin_355709	116.075	0.7425	0.2703	2.7467	0.006019	0.02012	chr5	17180001	17185000	5000	0.02012	1.696	Upregulated
mm10_bin_355711	131.735	0.6483	0.2618	2.4764	0.01327	0.03216	chr5	17190001	17195000	5000	0.03216	1.493	Upregulated
mm10_bin_355712	127.924	0.7972	0.2455	3.2478	0.001163	0.007798	chr5	17195001	17200000	5000	0.007798	2.108	Upregulated
mm10_bin_355713	118.478	0.6449	0.2635	2.4472	0.0144	0.03379	chr5	17200001	17205000	5000	0.03379	1.471	Upregulated
mm10_bin_355714	126.544	0.6295	0.2616	2.4059	0.01613	0.03623	chr5	17205001	17210000	5000	0.03623	1.441	Upregulated
mm10_bin_355715	78.183	1.1123	0.376	2.9579	0.003097	0.01373	chr5	17210001	17215000	5000	0.01373	1.862	Upregulated
mm10_bin_355717	95.26	0.7786	0.339	2.297	0.02162	0.04347	chr5	17220001	17225000	5000	0.04347	1.362	Upregulated
mm10_bin_355718	105.079	0.7024	0.2981	2.3559	0.01848	0.0394	chr5	17225001	17230000	5000	0.0394	1.404	Upregulated
mm10_bin_355719	126.98	0.9255	0.2555	3.6221	0.0002922	0.00342	chr5	17230001	17235000	5000	0.00342	2.466	Upregulated
mm10_bin_355724	117.168	0.7197	0.2878	2.5011	0.01238	0.03085	chr5	17255001	17260000	5000	0.03085	1.511	Upregulated
mm10_bin_355725	112.574	0.7281	0.2743	2.6538	0.007958	0.02367	chr5	17260001	17265000	5000	0.02367	1.626	Upregulated
mm10_bin_355727	117.165	0.8205	0.2651	3.0952	0.001967	0.01058	chr5	17270001	17275000	5000	0.01058	1.976	Upregulated
mm10_bin_355728	118.113	0.8091	0.2695	3.0026	0.002677	0.01264	chr5	17275001	17280000	5000	0.01264	1.898	Upregulated
mm10_bin_355729	126.861	0.8974	0.2565	3.4984	0.0004681	0.004537	chr5	17280001	17285000	5000	0.004537	2.343	Upregulated
mm10_bin_355730	128.155	0.6032	0.2519	2.3944	0.01665	0.03695	chr5	17285001	17290000	5000	0.03695	1.432	Upregulated
mm10_bin_355731	115.907	0.7418	0.2783	2.6652	0.007694	0.0232	chr5	17290001	17295000	5000	0.0232	1.635	Upregulated
mm10_bin_355732	129.565	0.6248	0.2424	2.5779	0.00994	0.02703	chr5	17295001	17300000	5000	0.02703	1.568	Upregulated
mm10_bin_355733	113.472	0.8046	0.3189	2.5232	0.01163	0.02971	chr5	17300001	17305000	5000	0.02971	1.527	Upregulated
mm10_bin_355734	132.818	0.7365	0.2577	2.8582	0.00426	0.01647	chr5	17305001	17310000	5000	0.01647	1.783	Upregulated
mm10_bin_355735	113.963	0.6465	0.2796	2.3123	0.02076	0.04237	chr5	17310001	17315000	5000	0.04237	1.373	Upregulated
mm10_bin_355738	134.344	0.8698	0.2426	3.5845	0.0003377	0.003734	chr5	17325001	17330000	5000	0.003734	2.428	Upregulated
mm10_bin_355739	136.755	0.9682	0.2431	3.983	6.804e-05	0.001316	chr5	17330001	17335000	5000	0.001316	2.881	Upregulated
mm10_bin_355740	126.362	0.8526	0.2604	3.274	0.00106	0.007387	chr5	17335001	17340000	5000	0.007387	2.132	Upregulated
mm10_bin_355741	133.343	0.6986	0.2528	2.7628	0.00573	0.01955	chr5	17340001	17345000	5000	0.01955	1.709	Upregulated
mm10_bin_355748	101.174	1.0471	0.3285	3.1876	0.001435	0.008811	chr5	17375001	17380000	5000	0.008811	2.055	Upregulated
mm10_bin_355749	133.324	0.9544	0.2393	3.9878	6.67e-05	0.001298	chr5	17380001	17385000	5000	0.001298	2.887	Upregulated
mm10_bin_355750	130.587	0.7173	0.2457	2.9189	0.003513	0.01475	chr5	17385001	17390000	5000	0.01475	1.831	Upregulated
mm10_bin_355751	140.007	0.7645	0.2326	3.2867	0.001014	0.007196	chr5	17390001	17395000	5000	0.007196	2.143	Upregulated
mm10_bin_355753	142.885	0.5773	0.2344	2.4629	0.01378	0.03289	chr5	17400001	17405000	5000	0.03289	1.483	Upregulated
mm10_bin_355754	98.034	0.8825	0.3161	2.7915	0.005247	0.01857	chr5	17405001	17410000	5000	0.01857	1.731	Upregulated
mm10_bin_355755	125.041	0.7531	0.2633	2.86	0.004236	0.01641	chr5	17410001	17415000	5000	0.01641	1.785	Upregulated
mm10_bin_355756	125.72	0.7387	0.2627	2.812	0.004924	0.0179	chr5	17415001	17420000	5000	0.0179	1.747	Upregulated
mm10_bin_355757	121.635	0.5754	0.2579	2.2315	0.02565	0.04846	chr5	17420001	17425000	5000	0.04846	1.315	Upregulated
mm10_bin_355758	129.272	1.0591	0.2652	3.9942	6.492e-05	0.001276	chr5	17425001	17430000	5000	0.001276	2.894	Upregulated
mm10_bin_355759	122.491	0.7797	0.2719	2.8678	0.004133	0.01618	chr5	17430001	17435000	5000	0.01618	1.791	Upregulated
mm10_bin_355760	129.076	1.0187	0.2848	3.5769	0.0003477	0.003801	chr5	17435001	17440000	5000	0.003801	2.42	Upregulated
mm10_bin_355763	140.23	0.6806	0.2352	2.8939	0.003804	0.01544	chr5	17450001	17455000	5000	0.01544	1.811	Upregulated
mm10_bin_355764	134.894	0.7802	0.2427	3.2145	0.001307	0.008341	chr5	17455001	17460000	5000	0.008341	2.079	Upregulated
mm10_bin_355765	118.747	0.7604	0.2639	2.8818	0.003954	0.01577	chr5	17460001	17465000	5000	0.01577	1.802	Upregulated
mm10_bin_355766	113.251	0.8919	0.3007	2.9664	0.003013	0.01352	chr5	17465001	17470000	5000	0.01352	1.869	Upregulated
mm10_bin_355767	107.644	0.775	0.2955	2.6226	0.008725	0.025	chr5	17470001	17475000	5000	0.025	1.602	Upregulated
mm10_bin_355768	117.174	0.8947	0.2731	3.2755	0.001055	0.007361	chr5	17475001	17480000	5000	0.007361	2.133	Upregulated
mm10_bin_355769	137.332	1.2025	0.2469	4.8711	1.11e-06	6.708e-05	chr5	17480001	17485000	5000	6.708e-05	4.173	Upregulated
mm10_bin_355770	118.009	0.619	0.278	2.2269	0.02595	0.04883	chr5	17485001	17490000	5000	0.04883	1.311	Upregulated
mm10_bin_355771	115.103	1.1305	0.2832	3.9924	6.54e-05	0.001282	chr5	17490001	17495000	5000	0.001282	2.892	Upregulated
mm10_bin_355773	121.832	0.7345	0.2683	2.738	0.006181	0.02042	chr5	17500001	17505000	5000	0.02042	1.69	Upregulated
mm10_bin_355774	132.453	0.826	0.2485	3.3244	0.0008859	0.006654	chr5	17505001	17510000	5000	0.006654	2.177	Upregulated
mm10_bin_355775	114.717	0.7188	0.2661	2.7009	0.006914	0.0218	chr5	17510001	17515000	5000	0.0218	1.662	Upregulated
mm10_bin_355776	120.09	0.6481	0.2602	2.491	0.01274	0.03138	chr5	17515001	17520000	5000	0.03138	1.503	Upregulated
mm10_bin_355777	124.055	0.5584	0.2508	2.2263	0.02599	0.04888	chr5	17520001	17525000	5000	0.04888	1.311	Upregulated
mm10_bin_355778	146.155	0.8059	0.2324	3.4668	0.0005267	0.004878	chr5	17525001	17530000	5000	0.004878	2.312	Upregulated
mm10_bin_355779	142.298	0.9207	0.2347	3.9225	8.762e-05	0.001564	chr5	17530001	17535000	5000	0.001564	2.806	Upregulated
mm10_bin_355780	127.682	0.6832	0.2508	2.7243	0.006444	0.02093	chr5	17535001	17540000	5000	0.02093	1.679	Upregulated
mm10_bin_355781	113.065	0.8485	0.284	2.9873	0.002815	0.013	chr5	17540001	17545000	5000	0.013	1.886	Upregulated
mm10_bin_355782	117.081	0.7436	0.2619	2.8393	0.004522	0.01704	chr5	17545001	17550000	5000	0.01704	1.769	Upregulated
mm10_bin_355783	127.616	0.8863	0.2626	3.3749	0.0007384	0.005977	chr5	17550001	17555000	5000	0.005977	2.224	Upregulated
mm10_bin_355784	136.263	0.9746	0.2558	3.8108	0.0001385	0.002121	chr5	17555001	17560000	5000	0.002121	2.674	Upregulated
mm10_bin_355785	152.122	1.0761	0.2231	4.8233	1.412e-06	8.018e-05	chr5	17560001	17565000	5000	8.018e-05	4.096	Upregulated
mm10_bin_355786	132.22	0.7782	0.2459	3.1653	0.001549	0.00922	chr5	17565001	17570000	5000	0.00922	2.035	Upregulated
mm10_bin_355789	116.139	0.6887	0.2946	2.3381	0.01938	0.04059	chr5	17580001	17585000	5000	0.04059	1.392	Upregulated
mm10_bin_355790	128.292	0.7336	0.2695	2.7215	0.006498	0.02102	chr5	17585001	17590000	5000	0.02102	1.677	Upregulated
mm10_bin_355791	134.065	0.7247	0.2635	2.75	0.005959	0.02	chr5	17590001	17595000	5000	0.02	1.699	Upregulated
mm10_bin_355792	127.53	0.7769	0.2476	3.1374	0.001705	0.009743	chr5	17595001	17600000	5000	0.009743	2.011	Upregulated
mm10_bin_355793	126.381	0.8446	0.2557	3.3032	0.0009559	0.006954	chr5	17600001	17605000	5000	0.006954	2.158	Upregulated
mm10_bin_355794	87.988	0.8974	0.3558	2.5226	0.01165	0.02973	chr5	17605001	17610000	5000	0.02973	1.527	Upregulated
mm10_bin_355797	119.962	0.6147	0.2585	2.3778	0.01742	0.03798	chr5	17620001	17625000	5000	0.03798	1.42	Upregulated
mm10_bin_355798	116.968	0.8388	0.2661	3.1515	0.001624	0.00948	chr5	17625001	17630000	5000	0.00948	2.023	Upregulated
mm10_bin_355799	114.507	0.9763	0.2776	3.5176	0.0004355	0.004351	chr5	17630001	17635000	5000	0.004351	2.361	Upregulated
mm10_bin_355800	117.62	0.7025	0.2886	2.434	0.01493	0.03455	chr5	17635001	17640000	5000	0.03455	1.461	Upregulated
mm10_bin_355801	143.866	0.6516	0.2488	2.6184	0.008835	0.02519	chr5	17640001	17645000	5000	0.02519	1.599	Upregulated
mm10_bin_355802	134.205	0.8027	0.2719	2.9521	0.003156	0.01388	chr5	17645001	17650000	5000	0.01388	1.858	Upregulated
mm10_bin_355803	120.585	0.5925	0.258	2.2961	0.02167	0.04353	chr5	17650001	17655000	5000	0.04353	1.361	Upregulated
mm10_bin_355807	114.487	0.7923	0.292	2.7135	0.006658	0.02132	chr5	17670001	17675000	5000	0.02132	1.671	Upregulated
mm10_bin_355808	121.478	0.8296	0.2674	3.1026	0.001918	0.01043	chr5	17675001	17680000	5000	0.01043	1.982	Upregulated
mm10_bin_355809	87.726	1.097	0.3624	3.0271	0.002469	0.01206	chr5	17680001	17685000	5000	0.01206	1.919	Upregulated
mm10_bin_355811	116.856	0.7078	0.277	2.5556	0.0106	0.0281	chr5	17690001	17695000	5000	0.0281	1.551	Upregulated
mm10_bin_355812	116.258	0.688	0.2681	2.5658	0.01029	0.02761	chr5	17695001	17700000	5000	0.02761	1.559	Upregulated
mm10_bin_355813	131.943	0.7084	0.2434	2.9097	0.003618	0.015	chr5	17700001	17705000	5000	0.015	1.824	Upregulated
mm10_bin_355815	131.08	0.835	0.2628	3.1774	0.001486	0.008998	chr5	17710001	17715000	5000	0.008998	2.046	Upregulated
mm10_bin_355816	129.573	0.6906	0.2453	2.8152	0.004874	0.0178	chr5	17715001	17720000	5000	0.0178	1.75	Upregulated
mm10_bin_355817	121.071	0.7252	0.2627	2.7607	0.005768	0.01962	chr5	17720001	17725000	5000	0.01962	1.707	Upregulated
mm10_bin_355818	122.804	0.6865	0.2829	2.4268	0.01523	0.03497	chr5	17725001	17730000	5000	0.03497	1.456	Upregulated
mm10_bin_355819	113.898	0.7135	0.2852	2.5019	0.01235	0.03081	chr5	17730001	17735000	5000	0.03081	1.511	Upregulated
mm10_bin_355820	124.44	1.0287	0.259	3.9725	7.113e-05	0.001357	chr5	17735001	17740000	5000	0.001357	2.867	Upregulated
mm10_bin_355821	128.466	0.827	0.2571	3.2161	0.0013	0.008315	chr5	17740001	17745000	5000	0.008315	2.08	Upregulated
mm10_bin_355822	143.207	0.8226	0.2312	3.5576	0.0003743	0.003974	chr5	17745001	17750000	5000	0.003974	2.401	Upregulated
mm10_bin_355823	136.387	0.9386	0.2377	3.9484	7.869e-05	0.001452	chr5	17750001	17755000	5000	0.001452	2.838	Upregulated
mm10_bin_355824	142.389	0.7112	0.2583	2.7537	0.005893	0.01987	chr5	17755001	17760000	5000	0.01987	1.702	Upregulated
mm10_bin_355825	126.033	0.661	0.25	2.6436	0.008202	0.02409	chr5	17760001	17765000	5000	0.02409	1.618	Upregulated
mm10_bin_355826	115.084	0.8152	0.2694	3.026	0.002478	0.01208	chr5	17765001	17770000	5000	0.01208	1.918	Upregulated
mm10_bin_355827	134.288	0.6857	0.2403	2.8534	0.004325	0.01661	chr5	17770001	17775000	5000	0.01661	1.78	Upregulated
mm10_bin_355828	157.132	0.8979	0.2163	4.1506	3.316e-05	0.0008062	chr5	17775001	17780000	5000	0.0008062	3.094	Upregulated
mm10_bin_355829	131.492	1.0771	0.2625	4.1039	4.062e-05	0.0009269	chr5	17780001	17785000	5000	0.0009269	3.033	Upregulated
mm10_bin_355830	113.218	0.8618	0.2864	3.0087	0.002624	0.01249	chr5	17785001	17790000	5000	0.01249	1.903	Upregulated
mm10_bin_355831	140.048	0.9642	0.2353	4.098	4.168e-05	0.0009441	chr5	17790001	17795000	5000	0.0009441	3.025	Upregulated
mm10_bin_355832	105.756	0.8644	0.2877	3.0049	0.002657	0.01258	chr5	17795001	17800000	5000	0.01258	1.9	Upregulated
mm10_bin_355834	107.767	0.6602	0.28	2.358	0.01837	0.03926	chr5	17805001	17810000	5000	0.03926	1.406	Upregulated
mm10_bin_355835	133.033	0.5756	0.2369	2.4296	0.01512	0.03481	chr5	17810001	17815000	5000	0.03481	1.458	Upregulated
mm10_bin_355836	111.411	0.7023	0.282	2.4906	0.01275	0.0314	chr5	17815001	17820000	5000	0.0314	1.503	Upregulated
mm10_bin_355837	127.823	0.9145	0.2699	3.3876	0.000705	0.00582	chr5	17820001	17825000	5000	0.00582	2.235	Upregulated
mm10_bin_355839	123.701	0.6678	0.2629	2.5404	0.01107	0.02884	chr5	17830001	17835000	5000	0.02884	1.54	Upregulated
mm10_bin_355840	127.173	0.722	0.2707	2.6672	0.007649	0.02312	chr5	17835001	17840000	5000	0.02312	1.636	Upregulated
mm10_bin_355841	125.699	0.8069	0.251	3.2149	0.001305	0.008334	chr5	17840001	17845000	5000	0.008334	2.079	Upregulated
mm10_bin_355843	116.782	0.6462	0.2808	2.3014	0.02137	0.04315	chr5	17850001	17855000	5000	0.04315	1.365	Upregulated
mm10_bin_355844	128.178	0.8749	0.2554	3.4261	0.0006122	0.005353	chr5	17855001	17860000	5000	0.005353	2.271	Upregulated
mm10_bin_355845	120.983	0.6723	0.2601	2.5848	0.009744	0.02671	chr5	17860001	17865000	5000	0.02671	1.573	Upregulated
mm10_bin_355847	119.22	0.8694	0.2703	3.2169	0.001296	0.008303	chr5	17870001	17875000	5000	0.008303	2.081	Upregulated
mm10_bin_355848	124.961	0.6829	0.2565	2.6623	0.00776	0.02332	chr5	17875001	17880000	5000	0.02332	1.632	Upregulated
mm10_bin_355849	127.189	0.6764	0.2563	2.6389	0.008318	0.02429	chr5	17880001	17885000	5000	0.02429	1.615	Upregulated
mm10_bin_355850	139.983	0.8999	0.2412	3.7304	0.0001912	0.002611	chr5	17885001	17890000	5000	0.002611	2.583	Upregulated
mm10_bin_355852	125.803	0.632	0.2494	2.5341	0.01127	0.02915	chr5	17895001	17900000	5000	0.02915	1.535	Upregulated
mm10_bin_355853	110.58	0.6503	0.279	2.3308	0.01977	0.04108	chr5	17900001	17905000	5000	0.04108	1.386	Upregulated
mm10_bin_355854	120.092	0.814	0.2769	2.94	0.003282	0.01419	chr5	17905001	17910000	5000	0.01419	1.848	Upregulated
mm10_bin_355857	109.034	0.8617	0.2957	2.9141	0.003567	0.01487	chr5	17920001	17925000	5000	0.01487	1.828	Upregulated
mm10_bin_355858	128.353	0.8287	0.256	3.2376	0.001205	0.00796	chr5	17925001	17930000	5000	0.00796	2.099	Upregulated
mm10_bin_355859	109.116	0.6832	0.2912	2.3456	0.019	0.04008	chr5	17930001	17935000	5000	0.04008	1.397	Upregulated
mm10_bin_355860	124.483	0.7556	0.283	2.6698	0.00759	0.02301	chr5	17935001	17940000	5000	0.02301	1.638	Upregulated
mm10_bin_355861	114.735	0.8819	0.2787	3.1642	0.001555	0.009239	chr5	17940001	17945000	5000	0.009239	2.034	Upregulated
mm10_bin_355862	110.948	0.748	0.2843	2.6313	0.008507	0.02462	chr5	17945001	17950000	5000	0.02462	1.609	Upregulated
mm10_bin_355864	140.31	0.7224	0.2461	2.9358	0.003327	0.0143	chr5	17955001	17960000	5000	0.0143	1.845	Upregulated
mm10_bin_355866	124.983	0.8421	0.2492	3.379	0.0007274	0.005926	chr5	17965001	17970000	5000	0.005926	2.227	Upregulated
mm10_bin_355867	146.53	0.9365	0.2352	3.9815	6.847e-05	0.001321	chr5	17970001	17975000	5000	0.001321	2.879	Upregulated
mm10_bin_355868	121.813	0.6885	0.2586	2.6622	0.007764	0.02332	chr5	17975001	17980000	5000	0.02332	1.632	Upregulated
mm10_bin_355869	128.748	0.9441	0.2692	3.5073	0.0004526	0.004449	chr5	17980001	17985000	5000	0.004449	2.352	Upregulated
mm10_bin_355870	114.831	0.6675	0.2848	2.3442	0.01907	0.04018	chr5	17985001	17990000	5000	0.04018	1.396	Upregulated
mm10_bin_355871	142.721	0.8161	0.2471	3.3033	0.0009556	0.006953	chr5	17990001	17995000	5000	0.006953	2.158	Upregulated
mm10_bin_355872	136.615	0.911	0.2405	3.7885	0.0001516	0.002249	chr5	17995001	18000000	5000	0.002249	2.648	Upregulated
mm10_bin_355873	130.636	0.6785	0.2609	2.6002	0.009316	0.026	chr5	18000001	18005000	5000	0.026	1.585	Upregulated
mm10_bin_355874	134.584	0.6182	0.2449	2.5241	0.0116	0.02966	chr5	18005001	18010000	5000	0.02966	1.528	Upregulated
mm10_bin_355875	146.585	0.7309	0.2264	3.2283	0.001245	0.008117	chr5	18010001	18015000	5000	0.008117	2.091	Upregulated
mm10_bin_355876	154.843	0.8044	0.217	3.7076	0.0002092	0.002768	chr5	18015001	18020000	5000	0.002768	2.558	Upregulated
mm10_bin_355877	123.535	0.6287	0.2622	2.3981	0.01648	0.03672	chr5	18020001	18025000	5000	0.03672	1.435	Upregulated
mm10_bin_355878	152.142	0.8993	0.2276	3.9513	7.774e-05	0.00144	chr5	18025001	18030000	5000	0.00144	2.842	Upregulated
mm10_bin_355879	127.44	0.6258	0.2542	2.4615	0.01383	0.03298	chr5	18030001	18035000	5000	0.03298	1.482	Upregulated
mm10_bin_355880	143.156	0.7465	0.2507	2.9773	0.002908	0.01324	chr5	18035001	18040000	5000	0.01324	1.878	Upregulated
mm10_bin_355881	137.519	0.6286	0.2389	2.6315	0.0085	0.02461	chr5	18040001	18045000	5000	0.02461	1.609	Upregulated
mm10_bin_355882	157.333	0.6834	0.2173	3.1443	0.001665	0.009612	chr5	18045001	18050000	5000	0.009612	2.017	Upregulated
mm10_bin_355883	138.254	0.5919	0.2382	2.4851	0.01295	0.0317	chr5	18050001	18055000	5000	0.0317	1.499	Upregulated
mm10_bin_355885	167.342	1.0157	0.2123	4.7844	1.715e-06	9.255e-05	chr5	18060001	18065000	5000	9.255e-05	4.034	Upregulated
mm10_bin_355886	107.436	0.7204	0.298	2.4177	0.01562	0.03552	chr5	18065001	18070000	5000	0.03552	1.45	Upregulated
mm10_bin_355887	123.922	0.7985	0.2568	3.1099	0.001871	0.01028	chr5	18070001	18075000	5000	0.01028	1.988	Upregulated
mm10_bin_355888	158.018	0.7972	0.2114	3.7713	0.0001624	0.002352	chr5	18075001	18080000	5000	0.002352	2.629	Upregulated
mm10_bin_355889	132.139	0.5629	0.2414	2.3316	0.01972	0.04102	chr5	18080001	18085000	5000	0.04102	1.387	Upregulated
mm10_bin_355891	121.643	0.6127	0.2608	2.3496	0.0188	0.03983	chr5	18090001	18095000	5000	0.03983	1.4	Upregulated
mm10_bin_355892	143.749	0.7814	0.2342	3.3364	0.0008489	0.00649	chr5	18095001	18100000	5000	0.00649	2.188	Upregulated
mm10_bin_355893	133.944	0.8962	0.2609	3.435	0.0005925	0.005245	chr5	18100001	18105000	5000	0.005245	2.28	Upregulated
mm10_bin_355894	125.414	0.7487	0.2542	2.945	0.003229	0.01406	chr5	18105001	18110000	5000	0.01406	1.852	Upregulated
mm10_bin_355895	130.182	0.8244	0.264	3.1233	0.001788	0.01002	chr5	18110001	18115000	5000	0.01002	1.999	Upregulated
mm10_bin_355899	131.757	0.6528	0.256	2.5494	0.01079	0.0284	chr5	18130001	18135000	5000	0.0284	1.547	Upregulated
mm10_bin_355901	129.99	0.7781	0.2596	2.9979	0.002718	0.01275	chr5	18140001	18145000	5000	0.01275	1.894	Upregulated
mm10_bin_355902	127.571	0.5569	0.245	2.2735	0.023	0.0452	chr5	18145001	18150000	5000	0.0452	1.345	Upregulated
mm10_bin_355903	126.414	0.8147	0.2531	3.2187	0.001288	0.008272	chr5	18150001	18155000	5000	0.008272	2.082	Upregulated
mm10_bin_355908	123.389	0.8153	0.2732	2.9837	0.002848	0.01308	chr5	18175001	18180000	5000	0.01308	1.883	Upregulated
mm10_bin_355909	123.901	0.667	0.2485	2.6841	0.007272	0.02245	chr5	18180001	18185000	5000	0.02245	1.649	Upregulated
mm10_bin_355910	126.941	0.8349	0.2673	3.1232	0.001789	0.01002	chr5	18185001	18190000	5000	0.01002	1.999	Upregulated
mm10_bin_355911	136.564	0.8101	0.2563	3.1601	0.001577	0.009314	chr5	18190001	18195000	5000	0.009314	2.031	Upregulated
mm10_bin_355912	132.663	0.6893	0.2406	2.8645	0.004177	0.01628	chr5	18195001	18200000	5000	0.01628	1.788	Upregulated
mm10_bin_355913	144.097	0.658	0.2559	2.5714	0.01013	0.02733	chr5	18200001	18205000	5000	0.02733	1.563	Upregulated
mm10_bin_355916	121.27	0.6702	0.2765	2.4241	0.01535	0.03513	chr5	18215001	18220000	5000	0.03513	1.454	Upregulated
mm10_bin_355917	125.123	0.8159	0.2555	3.1932	0.001407	0.008713	chr5	18220001	18225000	5000	0.008713	2.06	Upregulated
mm10_bin_355918	115.72	0.6076	0.2715	2.2381	0.02521	0.04792	chr5	18225001	18230000	5000	0.04792	1.319	Upregulated
mm10_bin_355919	142.579	0.7476	0.2492	2.9994	0.002705	0.01272	chr5	18230001	18235000	5000	0.01272	1.896	Upregulated
mm10_bin_355921	140.199	0.6991	0.2378	2.9399	0.003283	0.01419	chr5	18240001	18245000	5000	0.01419	1.848	Upregulated
mm10_bin_355924	96.694	0.8058	0.3243	2.4851	0.01295	0.0317	chr5	18255001	18260000	5000	0.0317	1.499	Upregulated
mm10_bin_355931	103.391	0.7252	0.3076	2.3578	0.01838	0.03927	chr5	18290001	18295000	5000	0.03927	1.406	Upregulated
mm10_bin_355943	100.173	0.7969	0.3254	2.4493	0.01431	0.03367	chr5	18350001	18355000	5000	0.03367	1.473	Upregulated
mm10_bin_355949	128.359	0.6473	0.286	2.2631	0.02363	0.04599	chr5	18380001	18385000	5000	0.04599	1.337	Upregulated
mm10_bin_355951	149.318	0.7277	0.2265	3.2133	0.001312	0.008361	chr5	18390001	18395000	5000	0.008361	2.078	Upregulated
mm10_bin_355955	121.262	0.6188	0.2633	2.3499	0.01878	0.03981	chr5	18410001	18415000	5000	0.03981	1.4	Upregulated
mm10_bin_355959	108.986	0.6525	0.2827	2.3077	0.02102	0.0427	chr5	18430001	18435000	5000	0.0427	1.37	Upregulated
mm10_bin_355961	139.733	0.5112	0.2301	2.2215	0.02632	0.04927	chr5	18440001	18445000	5000	0.04927	1.307	Upregulated
mm10_bin_355963	138.618	0.7847	0.2394	3.2782	0.001045	0.007319	chr5	18450001	18455000	5000	0.007319	2.136	Upregulated
mm10_bin_355964	125.773	0.7783	0.2687	2.8966	0.003773	0.01536	chr5	18455001	18460000	5000	0.01536	1.814	Upregulated
mm10_bin_355965	130.905	0.7967	0.2428	3.2816	0.001032	0.007268	chr5	18460001	18465000	5000	0.007268	2.139	Upregulated
mm10_bin_355966	135.478	0.8463	0.2366	3.5778	0.0003465	0.003793	chr5	18465001	18470000	5000	0.003793	2.421	Upregulated
mm10_bin_355968	157.259	0.6799	0.2124	3.2003	0.001373	0.008588	chr5	18475001	18480000	5000	0.008588	2.066	Upregulated
mm10_bin_355969	136.289	0.6495	0.2415	2.6898	0.007149	0.02222	chr5	18480001	18485000	5000	0.02222	1.653	Upregulated
mm10_bin_355972	119.643	0.709	0.2678	2.6477	0.008104	0.02393	chr5	18495001	18500000	5000	0.02393	1.621	Upregulated
mm10_bin_355973	179.295	0.7234	0.1964	3.6825	0.0002309	0.002948	chr5	18500001	18505000	5000	0.002948	2.53	Upregulated
mm10_bin_355974	140.326	0.6157	0.229	2.6881	0.007185	0.02228	chr5	18505001	18510000	5000	0.02228	1.652	Upregulated
mm10_bin_355975	141.432	0.8899	0.2338	3.8071	0.0001406	0.002142	chr5	18510001	18515000	5000	0.002142	2.669	Upregulated
mm10_bin_355976	104.329	0.7006	0.2971	2.358	0.01838	0.03926	chr5	18515001	18520000	5000	0.03926	1.406	Upregulated
mm10_bin_355977	130.635	0.8054	0.2498	3.224	0.001264	0.008186	chr5	18520001	18525000	5000	0.008186	2.087	Upregulated
mm10_bin_355979	123.607	0.8061	0.2624	3.0721	0.002125	0.01106	chr5	18530001	18535000	5000	0.01106	1.956	Upregulated
mm10_bin_355982	127.921	0.8465	0.2602	3.2537	0.001139	0.007706	chr5	18545001	18550000	5000	0.007706	2.113	Upregulated
mm10_bin_355983	145.686	0.8743	0.2361	3.7033	0.0002128	0.002799	chr5	18550001	18555000	5000	0.002799	2.553	Upregulated
mm10_bin_355984	125.196	0.9464	0.2483	3.8114	0.0001382	0.002118	chr5	18555001	18560000	5000	0.002118	2.674	Upregulated
mm10_bin_355985	118.66	0.7717	0.2579	2.9919	0.002772	0.01289	chr5	18560001	18565000	5000	0.01289	1.89	Upregulated
mm10_bin_355986	121.771	0.9048	0.2668	3.3916	0.0006949	0.00577	chr5	18565001	18570000	5000	0.00577	2.239	Upregulated
mm10_bin_355987	126.404	0.6761	0.2585	2.6152	0.008919	0.02533	chr5	18570001	18575000	5000	0.02533	1.596	Upregulated
mm10_bin_355988	114.408	0.7375	0.2781	2.6519	0.008004	0.02375	chr5	18575001	18580000	5000	0.02375	1.624	Upregulated
mm10_bin_355989	137.484	0.7764	0.2546	3.0492	0.002294	0.01156	chr5	18580001	18585000	5000	0.01156	1.937	Upregulated
mm10_bin_355990	130.289	0.8151	0.26	3.1348	0.00172	0.00979	chr5	18585001	18590000	5000	0.00979	2.009	Upregulated
mm10_bin_355991	113.935	0.7461	0.2852	2.6165	0.008884	0.02527	chr5	18590001	18595000	5000	0.02527	1.597	Upregulated
mm10_bin_355992	112.938	0.7134	0.2773	2.5728	0.01009	0.02726	chr5	18595001	18600000	5000	0.02726	1.564	Upregulated
mm10_bin_355993	112.12	0.8006	0.2756	2.9046	0.003677	0.01514	chr5	18600001	18605000	5000	0.01514	1.82	Upregulated
mm10_bin_355994	131.387	0.7404	0.2458	3.0121	0.002594	0.01241	chr5	18605001	18610000	5000	0.01241	1.906	Upregulated
mm10_bin_355995	139.349	0.8613	0.2421	3.5579	0.0003739	0.003972	chr5	18610001	18615000	5000	0.003972	2.401	Upregulated
mm10_bin_355996	140.274	0.9702	0.2349	4.1298	3.63e-05	0.0008581	chr5	18615001	18620000	5000	0.0008581	3.066	Upregulated
mm10_bin_355997	141.669	0.8934	0.2351	3.7996	0.0001449	0.002184	chr5	18620001	18625000	5000	0.002184	2.661	Upregulated
mm10_bin_355998	126.291	0.6446	0.2647	2.4352	0.01488	0.03448	chr5	18625001	18630000	5000	0.03448	1.462	Upregulated
mm10_bin_355999	112.883	0.6158	0.2767	2.2252	0.02607	0.04896	chr5	18630001	18635000	5000	0.04896	1.31	Upregulated
mm10_bin_356000	129.176	0.7925	0.2499	3.1713	0.001518	0.009107	chr5	18635001	18640000	5000	0.009107	2.041	Upregulated
mm10_bin_356001	104.579	0.8857	0.2919	3.0342	0.002412	0.0119	chr5	18640001	18645000	5000	0.0119	1.925	Upregulated
mm10_bin_356002	107.914	0.7629	0.294	2.5951	0.009455	0.02623	chr5	18645001	18650000	5000	0.02623	1.581	Upregulated
mm10_bin_356003	121.301	0.9068	0.2771	3.2727	0.001065	0.007409	chr5	18650001	18655000	5000	0.007409	2.13	Upregulated
mm10_bin_356004	89.011	0.8411	0.3619	2.3244	0.02011	0.04153	chr5	18655001	18660000	5000	0.04153	1.382	Upregulated
mm10_bin_356006	126.827	0.6775	0.2569	2.6375	0.008351	0.02435	chr5	18665001	18670000	5000	0.02435	1.614	Upregulated
mm10_bin_356007	122.3	0.7857	0.2572	3.0549	0.002251	0.01143	chr5	18670001	18675000	5000	0.01143	1.942	Upregulated
mm10_bin_356008	110.703	1.0001	0.2835	3.5272	0.0004199	0.004261	chr5	18675001	18680000	5000	0.004261	2.37	Upregulated
mm10_bin_356009	114.844	0.6746	0.2669	2.5281	0.01147	0.02946	chr5	18680001	18685000	5000	0.02946	1.531	Upregulated
mm10_bin_356010	146.824	0.65	0.2468	2.6337	0.008447	0.02451	chr5	18685001	18690000	5000	0.02451	1.611	Upregulated
mm10_bin_356011	154.346	0.9079	0.2215	4.0984	4.161e-05	0.000943	chr5	18690001	18695000	5000	0.000943	3.026	Upregulated
mm10_bin_356012	115.377	0.8003	0.2787	2.8711	0.004091	0.01609	chr5	18695001	18700000	5000	0.01609	1.794	Upregulated
mm10_bin_356013	103.277	0.7684	0.3042	2.5257	0.01155	0.02958	chr5	18700001	18705000	5000	0.02958	1.529	Upregulated
mm10_bin_356014	99.648	0.7522	0.309	2.4341	0.01493	0.03454	chr5	18705001	18710000	5000	0.03454	1.462	Upregulated
mm10_bin_356015	142.603	0.9339	0.2365	3.948	7.881e-05	0.001454	chr5	18710001	18715000	5000	0.001454	2.838	Upregulated
mm10_bin_356017	119.489	0.7226	0.261	2.7681	0.005639	0.01936	chr5	18720001	18725000	5000	0.01936	1.713	Upregulated
mm10_bin_356018	131.796	1.0918	0.2458	4.4425	8.891e-06	0.0003115	chr5	18725001	18730000	5000	0.0003115	3.506	Upregulated
mm10_bin_356022	117.474	0.687	0.2892	2.3752	0.01754	0.03815	chr5	18745001	18750000	5000	0.03815	1.419	Upregulated
mm10_bin_356023	121.547	0.8686	0.2668	3.255	0.001134	0.007685	chr5	18750001	18755000	5000	0.007685	2.114	Upregulated
mm10_bin_356024	128.856	0.8777	0.2523	3.4784	0.0005043	0.004748	chr5	18755001	18760000	5000	0.004748	2.323	Upregulated
mm10_bin_356025	115.38	0.6745	0.2659	2.5368	0.01119	0.02902	chr5	18760001	18765000	5000	0.02902	1.537	Upregulated
mm10_bin_356026	150.292	0.7733	0.2234	3.4612	0.0005378	0.00494	chr5	18765001	18770000	5000	0.00494	2.306	Upregulated
mm10_bin_356027	125.791	0.7513	0.2469	3.0425	0.002346	0.01171	chr5	18770001	18775000	5000	0.01171	1.931	Upregulated
mm10_bin_356028	143.429	1.1148	0.2474	4.5065	6.59e-06	0.0002501	chr5	18775001	18780000	5000	0.0002501	3.602	Upregulated
mm10_bin_356029	156.534	0.7854	0.2298	3.4183	0.0006301	0.005445	chr5	18780001	18785000	5000	0.005445	2.264	Upregulated
mm10_bin_356031	109.124	0.9036	0.2935	3.0787	0.002079	0.01092	chr5	18790001	18795000	5000	0.01092	1.962	Upregulated
mm10_bin_356032	118.592	0.8594	0.2622	3.2773	0.001048	0.007334	chr5	18795001	18800000	5000	0.007334	2.135	Upregulated
mm10_bin_356033	139.056	1.0073	0.2465	4.0865	4.379e-05	0.0009763	chr5	18800001	18805000	5000	0.0009763	3.01	Upregulated
mm10_bin_356034	129.205	0.5669	0.2454	2.3098	0.0209	0.04255	chr5	18805001	18810000	5000	0.04255	1.371	Upregulated
mm10_bin_356035	134.457	0.696	0.2586	2.6919	0.007105	0.02215	chr5	18810001	18815000	5000	0.02215	1.655	Upregulated
mm10_bin_356036	128.386	0.9301	0.2491	3.7332	0.000189	0.002592	chr5	18815001	18820000	5000	0.002592	2.586	Upregulated
mm10_bin_356039	116.916	0.6069	0.2639	2.3003	0.02143	0.04323	chr5	18830001	18835000	5000	0.04323	1.364	Upregulated
mm10_bin_356040	118.182	0.8383	0.2748	3.0505	0.002285	0.01153	chr5	18835001	18840000	5000	0.01153	1.938	Upregulated
mm10_bin_356042	109.767	0.7901	0.2963	2.6667	0.007661	0.02314	chr5	18845001	18850000	5000	0.02314	1.636	Upregulated
mm10_bin_356043	67.985	0.927	0.382	2.427	0.01522	0.03496	chr5	18850001	18855000	5000	0.03496	1.456	Upregulated
mm10_bin_356045	102.712	0.7897	0.3166	2.4942	0.01263	0.03122	chr5	18860001	18865000	5000	0.03122	1.506	Upregulated
mm10_bin_356046	137.768	1.0136	0.2445	4.1459	3.384e-05	0.0008172	chr5	18865001	18870000	5000	0.0008172	3.088	Upregulated
mm10_bin_356047	115.443	0.6827	0.2692	2.5364	0.0112	0.02904	chr5	18870001	18875000	5000	0.02904	1.537	Upregulated
mm10_bin_356048	117.249	0.8632	0.2713	3.1813	0.001466	0.008928	chr5	18875001	18880000	5000	0.008928	2.049	Upregulated
mm10_bin_356049	127.371	0.7258	0.2552	2.8445	0.004449	0.01688	chr5	18880001	18885000	5000	0.01688	1.773	Upregulated
mm10_bin_356050	146.855	0.9191	0.2249	4.0867	4.376e-05	0.0009759	chr5	18885001	18890000	5000	0.0009759	3.011	Upregulated
mm10_bin_356051	131.177	0.7112	0.242	2.9384	0.003299	0.01423	chr5	18890001	18895000	5000	0.01423	1.847	Upregulated
mm10_bin_356052	129.454	0.6949	0.249	2.7913	0.005249	0.01858	chr5	18895001	18900000	5000	0.01858	1.731	Upregulated
mm10_bin_356053	114.864	0.7812	0.2648	2.9501	0.003177	0.01393	chr5	18900001	18905000	5000	0.01393	1.856	Upregulated
mm10_bin_356054	116.757	0.62	0.271	2.2877	0.02216	0.04414	chr5	18905001	18910000	5000	0.04414	1.355	Upregulated
mm10_bin_356055	136.011	0.6563	0.2454	2.6744	0.007486	0.02283	chr5	18910001	18915000	5000	0.02283	1.641	Upregulated
mm10_bin_356057	130.363	0.6504	0.2591	2.5097	0.01208	0.03041	chr5	18920001	18925000	5000	0.03041	1.517	Upregulated
mm10_bin_356058	98.365	0.9449	0.3398	2.7811	0.005418	0.01892	chr5	18925001	18930000	5000	0.01892	1.723	Upregulated
mm10_bin_356060	139.026	0.9338	0.2353	3.9677	7.257e-05	0.001376	chr5	18935001	18940000	5000	0.001376	2.862	Upregulated
mm10_bin_356061	146.602	0.7349	0.2263	3.247	0.001166	0.00781	chr5	18940001	18945000	5000	0.00781	2.107	Upregulated
mm10_bin_356062	148.682	0.5522	0.2234	2.4711	0.01347	0.03244	chr5	18945001	18950000	5000	0.03244	1.489	Upregulated
mm10_bin_356064	142.199	0.6436	0.2411	2.6696	0.007593	0.02302	chr5	18955001	18960000	5000	0.02302	1.638	Upregulated
mm10_bin_356065	113.314	0.6228	0.2792	2.2306	0.02571	0.04854	chr5	18960001	18965000	5000	0.04854	1.314	Upregulated
mm10_bin_356066	131.469	0.9716	0.2551	3.8091	0.0001395	0.002131	chr5	18965001	18970000	5000	0.002131	2.671	Upregulated
mm10_bin_356071	110.463	0.723	0.2754	2.6251	0.008662	0.02489	chr5	18990001	18995000	5000	0.02489	1.604	Upregulated
mm10_bin_356072	131.667	0.8023	0.2582	3.1067	0.001892	0.01035	chr5	18995001	19000000	5000	0.01035	1.985	Upregulated
mm10_bin_356073	137.601	0.9611	0.2428	3.9592	7.519e-05	0.001409	chr5	19000001	19005000	5000	0.001409	2.851	Upregulated
mm10_bin_356074	132.084	1.1292	0.2624	4.3034	1.682e-05	0.0004966	chr5	19005001	19010000	5000	0.0004966	3.304	Upregulated
mm10_bin_356077	128.173	0.7771	0.2475	3.1394	0.001693	0.009706	chr5	19020001	19025000	5000	0.009706	2.013	Upregulated
mm10_bin_356081	143.316	0.6397	0.2329	2.7463	0.006027	0.02013	chr5	19040001	19045000	5000	0.02013	1.696	Upregulated
mm10_bin_356083	143.213	1.007	0.2373	4.2444	2.192e-05	0.0006006	chr5	19050001	19055000	5000	0.0006006	3.221	Upregulated
mm10_bin_356084	103.204	0.8121	0.2982	2.7238	0.006453	0.02094	chr5	19055001	19060000	5000	0.02094	1.679	Upregulated
mm10_bin_356086	130.646	0.7502	0.2493	3.0094	0.002618	0.01247	chr5	19065001	19070000	5000	0.01247	1.904	Upregulated
mm10_bin_356087	129.884	0.7843	0.258	3.0397	0.002369	0.01177	chr5	19070001	19075000	5000	0.01177	1.929	Upregulated
mm10_bin_356088	113.101	0.7158	0.2898	2.47	0.01351	0.0325	chr5	19075001	19080000	5000	0.0325	1.488	Upregulated
mm10_bin_356090	125.685	0.7066	0.2551	2.7696	0.005613	0.01931	chr5	19085001	19090000	5000	0.01931	1.714	Upregulated
mm10_bin_356091	133.237	0.8284	0.2386	3.4721	0.0005165	0.004819	chr5	19090001	19095000	5000	0.004819	2.317	Upregulated
mm10_bin_356092	132.411	0.7632	0.2501	3.0521	0.002273	0.0115	chr5	19095001	19100000	5000	0.0115	1.939	Upregulated
mm10_bin_356093	109.151	0.7967	0.2817	2.8282	0.004681	0.01738	chr5	19100001	19105000	5000	0.01738	1.76	Upregulated
mm10_bin_356094	107.422	0.7798	0.2918	2.6723	0.007533	0.02291	chr5	19105001	19110000	5000	0.02291	1.64	Upregulated
mm10_bin_356095	110.672	0.7113	0.2788	2.5516	0.01072	0.02829	chr5	19110001	19115000	5000	0.02829	1.548	Upregulated
mm10_bin_356096	111.634	0.8294	0.2945	2.8166	0.004854	0.01775	chr5	19115001	19120000	5000	0.01775	1.751	Upregulated
mm10_bin_356098	138.826	0.7581	0.2563	2.9576	0.0031	0.01373	chr5	19125001	19130000	5000	0.01373	1.862	Upregulated
mm10_bin_356099	142.494	0.8009	0.2342	3.4191	0.0006283	0.005435	chr5	19130001	19135000	5000	0.005435	2.265	Upregulated
mm10_bin_356100	151.756	0.5289	0.2302	2.2978	0.02157	0.04341	chr5	19135001	19140000	5000	0.04341	1.362	Upregulated
mm10_bin_356102	116.543	0.7816	0.2768	2.8232	0.004755	0.01753	chr5	19145001	19150000	5000	0.01753	1.756	Upregulated
mm10_bin_356110	125.272	0.5875	0.2533	2.3191	0.02039	0.04189	chr5	19185001	19190000	5000	0.04189	1.378	Upregulated
mm10_bin_356132	101.189	0.799	0.3471	2.302	0.02133	0.0431	chr5	19295001	19300000	5000	0.0431	1.365	Upregulated
mm10_bin_356153	115.913	0.6476	0.291	2.2254	0.02605	0.04895	chr5	19400001	19405000	5000	0.04895	1.31	Upregulated
mm10_bin_356160	104.427	0.7396	0.3064	2.4137	0.01579	0.03575	chr5	19435001	19440000	5000	0.03575	1.447	Upregulated
mm10_bin_356173	95.707	0.796	0.3295	2.4159	0.0157	0.03562	chr5	19500001	19505000	5000	0.03562	1.448	Upregulated
mm10_bin_356176	105.009	0.7524	0.3047	2.4691	0.01354	0.03255	chr5	19515001	19520000	5000	0.03255	1.487	Upregulated
mm10_bin_356178	98.631	0.7718	0.3214	2.4013	0.01634	0.03652	chr5	19525001	19530000	5000	0.03652	1.437	Upregulated
mm10_bin_356183	102.012	0.7541	0.3098	2.4346	0.01491	0.03452	chr5	19550001	19555000	5000	0.03452	1.462	Upregulated
mm10_bin_356187	113.806	0.6796	0.2976	2.2837	0.02239	0.04443	chr5	19570001	19575000	5000	0.04443	1.352	Upregulated
mm10_bin_356188	95.249	0.7794	0.3365	2.3163	0.02054	0.04209	chr5	19575001	19580000	5000	0.04209	1.376	Upregulated
mm10_bin_356191	103.067	0.9463	0.3163	2.9922	0.002769	0.01289	chr5	19590001	19595000	5000	0.01289	1.89	Upregulated
mm10_bin_356193	109.743	0.7348	0.2864	2.5657	0.0103	0.02761	chr5	19600001	19605000	5000	0.02761	1.559	Upregulated
mm10_bin_356205	99.416	0.7871	0.3279	2.4001	0.01639	0.03659	chr5	19660001	19665000	5000	0.03659	1.437	Upregulated
mm10_bin_356209	101.355	0.8315	0.3094	2.6876	0.007197	0.02231	chr5	19680001	19685000	5000	0.02231	1.652	Upregulated
mm10_bin_356220	100.047	0.8356	0.3368	2.4811	0.0131	0.03191	chr5	19735001	19740000	5000	0.03191	1.496	Upregulated
mm10_bin_356223	99.993	0.7455	0.3189	2.3379	0.01939	0.0406	chr5	19750001	19755000	5000	0.0406	1.391	Upregulated
mm10_bin_356237	103.763	0.6885	0.31	2.221	0.02635	0.04931	chr5	19820001	19825000	5000	0.04931	1.307	Upregulated
mm10_bin_356271	88.547	0.8418	0.3455	2.4366	0.01483	0.0344	chr5	19990001	19995000	5000	0.0344	1.463	Upregulated
mm10_bin_356275	100.017	0.9319	0.3304	2.8204	0.004796	0.01762	chr5	20010001	20015000	5000	0.01762	1.754	Upregulated
mm10_bin_356281	101.792	0.687	0.3075	2.2339	0.02549	0.04827	chr5	20040001	20045000	5000	0.04827	1.316	Upregulated
mm10_bin_356291	103.304	0.7518	0.312	2.4096	0.01597	0.036	chr5	20090001	20095000	5000	0.036	1.444	Upregulated
mm10_bin_356293	102.476	0.8344	0.3242	2.5736	0.01006	0.02722	chr5	20100001	20105000	5000	0.02722	1.565	Upregulated
mm10_bin_356306	95.968	0.9109	0.3345	2.7232	0.006465	0.02097	chr5	20165001	20170000	5000	0.02097	1.679	Upregulated
mm10_bin_356309	78.628	0.9276	0.4147	2.2367	0.0253	0.04804	chr5	20180001	20185000	5000	0.04804	1.318	Upregulated
mm10_bin_356312	106.299	0.8602	0.3273	2.6281	0.008587	0.02475	chr5	20195001	20200000	5000	0.02475	1.606	Upregulated
mm10_bin_356322	106.177	0.7813	0.2969	2.6314	0.008502	0.02461	chr5	20245001	20250000	5000	0.02461	1.609	Upregulated
mm10_bin_356358	73.166	0.9566	0.406	2.3559	0.01848	0.0394	chr5	20425001	20430000	5000	0.0394	1.404	Upregulated
mm10_bin_356367	106.54	0.8043	0.3013	2.6693	0.007602	0.02304	chr5	20470001	20475000	5000	0.02304	1.638	Upregulated
mm10_bin_356379	110.169	0.8039	0.2858	2.8129	0.00491	0.01787	chr5	20530001	20535000	5000	0.01787	1.748	Upregulated
mm10_bin_356381	110.944	0.9319	0.281	3.3166	0.0009113	0.006763	chr5	20540001	20545000	5000	0.006763	2.17	Upregulated
mm10_bin_356389	96.598	0.8628	0.3444	2.5055	0.01223	0.03063	chr5	20580001	20585000	5000	0.03063	1.514	Upregulated
mm10_bin_356392	110.602	0.8313	0.2943	2.8251	0.004727	0.01747	chr5	20595001	20600000	5000	0.01747	1.758	Upregulated
mm10_bin_356398	95.46	0.981	0.3782	2.5936	0.009497	0.0263	chr5	20625001	20630000	5000	0.0263	1.58	Upregulated
mm10_bin_356400	100.96	0.7416	0.3349	2.2145	0.02679	0.04985	chr5	20635001	20640000	5000	0.04985	1.302	Upregulated
mm10_bin_356403	99.39	0.8312	0.3445	2.4129	0.01583	0.0358	chr5	20650001	20655000	5000	0.0358	1.446	Upregulated
mm10_bin_356406	100.363	0.7954	0.3365	2.3636	0.0181	0.0389	chr5	20665001	20670000	5000	0.0389	1.41	Upregulated
mm10_bin_356408	104.556	0.8006	0.304	2.6337	0.008446	0.02451	chr5	20675001	20680000	5000	0.02451	1.611	Upregulated
mm10_bin_356411	99.117	0.7958	0.3155	2.5221	0.01167	0.02976	chr5	20690001	20695000	5000	0.02976	1.526	Upregulated
mm10_bin_356416	119.734	0.7128	0.255	2.7947	0.005194	0.01846	chr5	20715001	20720000	5000	0.01846	1.734	Upregulated
mm10_bin_356418	116.525	0.8243	0.2872	2.8701	0.004104	0.01612	chr5	20725001	20730000	5000	0.01612	1.793	Upregulated
mm10_bin_356419	138.798	0.6456	0.2426	2.6618	0.007772	0.02334	chr5	20730001	20735000	5000	0.02334	1.632	Upregulated
mm10_bin_356420	132.508	0.6322	0.2445	2.5855	0.009723	0.02667	chr5	20735001	20740000	5000	0.02667	1.574	Upregulated
mm10_bin_356421	131.652	0.6056	0.2424	2.4978	0.0125	0.03102	chr5	20740001	20745000	5000	0.03102	1.508	Upregulated
mm10_bin_356446	107.543	0.7101	0.31	2.2905	0.02199	0.04394	chr5	20865001	20870000	5000	0.04394	1.357	Upregulated
mm10_bin_356455	93.478	0.7949	0.3527	2.2539	0.0242	0.0467	chr5	20910001	20915000	5000	0.0467	1.331	Upregulated
mm10_bin_356462	98.554	0.9265	0.3255	2.8462	0.004425	0.01682	chr5	20945001	20950000	5000	0.01682	1.774	Upregulated
mm10_bin_356467	143.25	0.7619	0.2408	3.1646	0.001553	0.009233	chr5	20970001	20975000	5000	0.009233	2.035	Upregulated
mm10_bin_356469	93.226	0.7674	0.3347	2.2925	0.02188	0.04379	chr5	20980001	20985000	5000	0.04379	1.359	Upregulated
mm10_bin_356473	97.387	0.8396	0.347	2.4199	0.01552	0.03538	chr5	21000001	21005000	5000	0.03538	1.451	Upregulated
mm10_bin_356474	100.655	0.736	0.3125	2.3551	0.01852	0.03946	chr5	21005001	21010000	5000	0.03946	1.404	Upregulated
mm10_bin_356483	95.172	0.8687	0.3582	2.4251	0.0153	0.03507	chr5	21050001	21055000	5000	0.03507	1.455	Upregulated
mm10_bin_356485	160.894	0.5912	0.2098	2.8176	0.004839	0.01772	chr5	21060001	21065000	5000	0.01772	1.752	Upregulated
mm10_bin_356487	114	0.7496	0.2811	2.6665	0.007664	0.02315	chr5	21070001	21075000	5000	0.02315	1.636	Upregulated
mm10_bin_356491	144.995	0.8594	0.2445	3.515	0.0004398	0.004377	chr5	21090001	21095000	5000	0.004377	2.359	Upregulated
mm10_bin_356492	131.315	0.7116	0.2775	2.564	0.01035	0.02769	chr5	21095001	21100000	5000	0.02769	1.558	Upregulated
mm10_bin_356495	122.01	0.6374	0.2597	2.4544	0.01411	0.03338	chr5	21110001	21115000	5000	0.03338	1.477	Upregulated
mm10_bin_356496	137.781	0.8437	0.2344	3.599	0.0003194	0.003607	chr5	21115001	21120000	5000	0.003607	2.443	Upregulated
mm10_bin_356497	154.598	0.7257	0.2281	3.1811	0.001467	0.008931	chr5	21120001	21125000	5000	0.008931	2.049	Upregulated
mm10_bin_356498	142.032	0.5579	0.2489	2.2412	0.02501	0.04768	chr5	21125001	21130000	5000	0.04768	1.322	Upregulated
mm10_bin_356499	125.356	0.6773	0.2645	2.5604	0.01046	0.02787	chr5	21130001	21135000	5000	0.02787	1.555	Upregulated
mm10_bin_356503	132.764	0.5495	0.2459	2.2344	0.02545	0.04822	chr5	21150001	21155000	5000	0.04822	1.317	Upregulated
mm10_bin_356505	123.4	0.7674	0.2646	2.9003	0.003728	0.01525	chr5	21160001	21165000	5000	0.01525	1.817	Upregulated
mm10_bin_356506	131.027	0.7982	0.2551	3.1283	0.001758	0.009916	chr5	21165001	21170000	5000	0.009916	2.004	Upregulated
mm10_bin_356508	122.575	0.6414	0.2631	2.4382	0.01476	0.03431	chr5	21175001	21180000	5000	0.03431	1.465	Upregulated
mm10_bin_356511	127.08	0.5983	0.2608	2.2942	0.02178	0.04367	chr5	21190001	21195000	5000	0.04367	1.36	Upregulated
mm10_bin_356513	110.677	0.7369	0.3026	2.4356	0.01487	0.03446	chr5	21200001	21205000	5000	0.03446	1.463	Upregulated
mm10_bin_356516	122.094	0.6427	0.2689	2.3906	0.01682	0.03719	chr5	21215001	21220000	5000	0.03719	1.43	Upregulated
mm10_bin_356517	127.198	0.8221	0.2649	3.1036	0.001912	0.01041	chr5	21220001	21225000	5000	0.01041	1.983	Upregulated
mm10_bin_356518	101.516	0.7827	0.3126	2.5042	0.01227	0.03069	chr5	21225001	21230000	5000	0.03069	1.513	Upregulated
mm10_bin_356522	121.604	0.7089	0.2878	2.4636	0.01375	0.03286	chr5	21245001	21250000	5000	0.03286	1.483	Upregulated
mm10_bin_356523	124.587	0.6616	0.2634	2.512	0.012	0.03028	chr5	21250001	21255000	5000	0.03028	1.519	Upregulated
mm10_bin_356526	93.407	0.8226	0.339	2.4265	0.01525	0.03499	chr5	21265001	21270000	5000	0.03499	1.456	Upregulated
mm10_bin_356527	128.475	0.6278	0.2428	2.5854	0.009727	0.02668	chr5	21270001	21275000	5000	0.02668	1.574	Upregulated
mm10_bin_356529	144.241	1.0745	0.2538	4.2329	2.307e-05	0.0006228	chr5	21280001	21285000	5000	0.0006228	3.206	Upregulated
mm10_bin_356530	133.692	0.9298	0.2542	3.6582	0.000254	0.003135	chr5	21285001	21290000	5000	0.003135	2.504	Upregulated
mm10_bin_356531	124.487	0.735	0.2752	2.6711	0.00756	0.02296	chr5	21290001	21295000	5000	0.02296	1.639	Upregulated
mm10_bin_356532	144.858	0.6694	0.2271	2.9477	0.003201	0.01399	chr5	21295001	21300000	5000	0.01399	1.854	Upregulated
mm10_bin_356533	134.278	0.5378	0.2361	2.2776	0.02275	0.04489	chr5	21300001	21305000	5000	0.04489	1.348	Upregulated
mm10_bin_356534	142.204	0.6841	0.2345	2.9166	0.003538	0.01481	chr5	21305001	21310000	5000	0.01481	1.829	Upregulated
mm10_bin_356535	143.751	0.6295	0.2311	2.7233	0.006462	0.02096	chr5	21310001	21315000	5000	0.02096	1.679	Upregulated
mm10_bin_356536	139.667	0.8203	0.2376	3.453	0.0005544	0.005032	chr5	21315001	21320000	5000	0.005032	2.298	Upregulated
mm10_bin_356537	137.228	0.7176	0.2406	2.983	0.002854	0.0131	chr5	21320001	21325000	5000	0.0131	1.883	Upregulated
mm10_bin_356538	145.228	0.5523	0.2271	2.4322	0.01501	0.03465	chr5	21325001	21330000	5000	0.03465	1.46	Upregulated
mm10_bin_356539	161.773	0.6895	0.2071	3.3298	0.0008689	0.006579	chr5	21330001	21335000	5000	0.006579	2.182	Upregulated
mm10_bin_356540	107.2	0.9298	0.2921	3.183	0.001458	0.008896	chr5	21335001	21340000	5000	0.008896	2.051	Upregulated
mm10_bin_356541	76.1	1.0652	0.3764	2.8298	0.004657	0.01733	chr5	21340001	21345000	5000	0.01733	1.761	Upregulated
mm10_bin_356542	116.734	0.5813	0.262	2.2184	0.02653	0.04953	chr5	21345001	21350000	5000	0.04953	1.305	Upregulated
mm10_bin_356544	114.04	0.6315	0.2799	2.2558	0.02408	0.04656	chr5	21355001	21360000	5000	0.04656	1.332	Upregulated
mm10_bin_356545	135.192	0.7262	0.249	2.9167	0.003538	0.01481	chr5	21360001	21365000	5000	0.01481	1.829	Upregulated
mm10_bin_356546	156.174	0.5817	0.2342	2.4838	0.013	0.03177	chr5	21365001	21370000	5000	0.03177	1.498	Upregulated
mm10_bin_356547	145.246	0.6308	0.2289	2.7555	0.005861	0.01981	chr5	21370001	21375000	5000	0.01981	1.703	Upregulated
mm10_bin_356548	133.402	0.551	0.2389	2.3065	0.02109	0.04278	chr5	21375001	21380000	5000	0.04278	1.369	Upregulated
mm10_bin_356549	148.03	0.7207	0.2446	2.9458	0.003221	0.01404	chr5	21380001	21385000	5000	0.01404	1.853	Upregulated
mm10_bin_356551	136.249	0.7362	0.2568	2.8671	0.004143	0.0162	chr5	21390001	21395000	5000	0.0162	1.79	Upregulated
mm10_bin_356553	118.101	0.922	0.2739	3.3657	0.0007636	0.006092	chr5	21400001	21405000	5000	0.006092	2.215	Upregulated
mm10_bin_356554	129.444	0.9381	0.2587	3.6257	0.0002882	0.003392	chr5	21405001	21410000	5000	0.003392	2.47	Upregulated
mm10_bin_356555	168.959	0.6232	0.2293	2.7179	0.00657	0.02116	chr5	21410001	21415000	5000	0.02116	1.675	Upregulated
mm10_bin_356558	95.602	0.8485	0.3359	2.5261	0.01153	0.02956	chr5	21425001	21430000	5000	0.02956	1.529	Upregulated
mm10_bin_356559	99.359	0.7509	0.3301	2.2752	0.02289	0.04507	chr5	21430001	21435000	5000	0.04507	1.346	Upregulated
mm10_bin_356560	112.672	0.6542	0.294	2.2249	0.02609	0.04899	chr5	21435001	21440000	5000	0.04899	1.31	Upregulated
mm10_bin_356563	98.331	0.8976	0.3581	2.5064	0.0122	0.03057	chr5	21450001	21455000	5000	0.03057	1.515	Upregulated
mm10_bin_356566	102.14	0.7654	0.3147	2.4322	0.01501	0.03466	chr5	21465001	21470000	5000	0.03466	1.46	Upregulated
mm10_bin_356568	119.19	0.7888	0.2937	2.6861	0.007229	0.02237	chr5	21475001	21480000	5000	0.02237	1.65	Upregulated
mm10_bin_356569	106.96	0.7377	0.2933	2.5155	0.01189	0.0301	chr5	21480001	21485000	5000	0.0301	1.521	Upregulated
mm10_bin_356571	145.297	0.5698	0.2248	2.5349	0.01125	0.02911	chr5	21490001	21495000	5000	0.02911	1.536	Upregulated
mm10_bin_356572	128.215	0.6913	0.2701	2.5598	0.01047	0.0279	chr5	21495001	21500000	5000	0.0279	1.554	Upregulated
mm10_bin_356573	137.896	0.7474	0.2352	3.1779	0.001483	0.008989	chr5	21500001	21505000	5000	0.008989	2.046	Upregulated
mm10_bin_356575	155.529	0.9161	0.2253	4.0662	4.779e-05	0.001037	chr5	21510001	21515000	5000	0.001037	2.984	Upregulated
mm10_bin_356576	153.058	0.7227	0.2163	3.3419	0.000832	0.006416	chr5	21515001	21520000	5000	0.006416	2.193	Upregulated
mm10_bin_356577	147.432	0.758	0.2358	3.2152	0.001303	0.008329	chr5	21520001	21525000	5000	0.008329	2.079	Upregulated
mm10_bin_356579	138.255	0.7268	0.2337	3.1102	0.00187	0.01028	chr5	21530001	21535000	5000	0.01028	1.988	Upregulated
mm10_bin_356580	130.27	0.7996	0.2502	3.1962	0.001393	0.008662	chr5	21535001	21540000	5000	0.008662	2.062	Upregulated
mm10_bin_356581	172.49	0.5068	0.2018	2.5115	0.01202	0.03031	chr5	21540001	21545000	5000	0.03031	1.518	Upregulated
mm10_bin_356582	149.803	0.737	0.2498	2.9503	0.003174	0.01393	chr5	21545001	21550000	5000	0.01393	1.856	Upregulated
mm10_bin_356584	131.884	0.6339	0.2444	2.5935	0.0095	0.0263	chr5	21555001	21560000	5000	0.0263	1.58	Upregulated
mm10_bin_356586	131.38	0.7345	0.2548	2.883	0.003939	0.01574	chr5	21565001	21570000	5000	0.01574	1.803	Upregulated
mm10_bin_356588	141.327	0.7108	0.2312	3.075	0.002105	0.011	chr5	21575001	21580000	5000	0.011	1.959	Upregulated
mm10_bin_356590	134.319	0.6355	0.2588	2.4561	0.01405	0.03328	chr5	21585001	21590000	5000	0.03328	1.478	Upregulated
mm10_bin_356591	173.337	0.5585	0.2027	2.7553	0.005864	0.01982	chr5	21590001	21595000	5000	0.01982	1.703	Upregulated
mm10_bin_356592	139.552	0.7647	0.254	3.0108	0.002605	0.01244	chr5	21595001	21600000	5000	0.01244	1.905	Upregulated
mm10_bin_356593	167.017	0.578	0.2057	2.8095	0.004961	0.01798	chr5	21600001	21605000	5000	0.01798	1.745	Upregulated
mm10_bin_356594	144.267	0.8935	0.2258	3.9566	7.601e-05	0.00142	chr5	21605001	21610000	5000	0.00142	2.848	Upregulated
mm10_bin_356595	134.938	0.596	0.2446	2.4366	0.01483	0.0344	chr5	21610001	21615000	5000	0.0344	1.463	Upregulated
mm10_bin_356597	113.649	0.7453	0.2791	2.6702	0.00758	0.023	chr5	21620001	21625000	5000	0.023	1.638	Upregulated
mm10_bin_356598	155.971	0.9756	0.2218	4.399	1.087e-05	0.0003612	chr5	21625001	21630000	5000	0.0003612	3.442	Upregulated
mm10_bin_356600	149.795	0.6603	0.2352	2.8076	0.004992	0.01805	chr5	21635001	21640000	5000	0.01805	1.744	Upregulated
mm10_bin_356601	125.356	0.657	0.2516	2.6108	0.009033	0.02552	chr5	21640001	21645000	5000	0.02552	1.593	Upregulated
mm10_bin_356607	95.547	0.7897	0.353	2.237	0.02529	0.04802	chr5	21670001	21675000	5000	0.04802	1.319	Upregulated
mm10_bin_356610	101.893	0.9093	0.3349	2.7148	0.006632	0.02127	chr5	21685001	21690000	5000	0.02127	1.672	Upregulated
mm10_bin_356615	129.27	0.6113	0.2519	2.4267	0.01523	0.03497	chr5	21710001	21715000	5000	0.03497	1.456	Upregulated
mm10_bin_356616	121.815	0.7855	0.2775	2.8307	0.004645	0.01731	chr5	21715001	21720000	5000	0.01731	1.762	Upregulated
mm10_bin_356617	105.807	0.9301	0.2915	3.1906	0.00142	0.008758	chr5	21720001	21725000	5000	0.008758	2.058	Upregulated
mm10_bin_356618	109.819	0.8362	0.2988	2.7983	0.005137	0.01835	chr5	21725001	21730000	5000	0.01835	1.736	Upregulated
mm10_bin_356623	83.995	0.8238	0.3682	2.2373	0.02526	0.04799	chr5	21750001	21755000	5000	0.04799	1.319	Upregulated
mm10_bin_356626	88.214	0.9302	0.415	2.2417	0.02498	0.04764	chr5	21765001	21770000	5000	0.04764	1.322	Upregulated
mm10_bin_356628	93.38	0.9014	0.362	2.4903	0.01276	0.03142	chr5	21775001	21780000	5000	0.03142	1.503	Upregulated
mm10_bin_356635	136.945	0.5578	0.2336	2.3877	0.01695	0.03737	chr5	21810001	21815000	5000	0.03737	1.428	Upregulated
mm10_bin_356636	135.083	0.6788	0.2351	2.887	0.003889	0.01563	chr5	21815001	21820000	5000	0.01563	1.806	Upregulated
mm10_bin_356638	180.793	0.5329	0.2135	2.4964	0.01255	0.0311	chr5	21825001	21830000	5000	0.0311	1.507	Upregulated
mm10_bin_356639	154.359	0.8921	0.2167	4.1159	3.856e-05	0.0008933	chr5	21830001	21835000	5000	0.0008933	3.049	Upregulated
mm10_bin_356641	136.216	0.5629	0.2417	2.329	0.01986	0.0412	chr5	21840001	21845000	5000	0.0412	1.385	Upregulated
mm10_bin_356642	127.197	0.7798	0.2711	2.8761	0.004026	0.01594	chr5	21845001	21850000	5000	0.01594	1.798	Upregulated
mm10_bin_356643	129.337	0.6522	0.2425	2.6898	0.007151	0.02223	chr5	21850001	21855000	5000	0.02223	1.653	Upregulated
mm10_bin_356646	134.898	0.6521	0.2493	2.6155	0.00891	0.02532	chr5	21865001	21870000	5000	0.02532	1.597	Upregulated
mm10_bin_356647	129.558	0.5748	0.2593	2.2165	0.02666	0.04968	chr5	21870001	21875000	5000	0.04968	1.304	Upregulated
mm10_bin_356648	161.264	0.6791	0.2085	3.2565	0.001128	0.007661	chr5	21875001	21880000	5000	0.007661	2.116	Upregulated
mm10_bin_356649	154.349	0.7682	0.2156	3.563	0.0003666	0.003925	chr5	21880001	21885000	5000	0.003925	2.406	Upregulated
mm10_bin_356650	114.198	0.6798	0.2696	2.5218	0.01168	0.02977	chr5	21885001	21890000	5000	0.02977	1.526	Upregulated
mm10_bin_356651	132.797	0.5464	0.2393	2.2836	0.02239	0.04444	chr5	21890001	21895000	5000	0.04444	1.352	Upregulated
mm10_bin_356652	128.129	0.7629	0.2553	2.9884	0.002804	0.01297	chr5	21895001	21900000	5000	0.01297	1.887	Upregulated
mm10_bin_356653	132.673	0.7393	0.2535	2.9166	0.003539	0.01481	chr5	21900001	21905000	5000	0.01481	1.829	Upregulated
mm10_bin_356657	136.196	0.7387	0.2431	3.0392	0.002372	0.01178	chr5	21920001	21925000	5000	0.01178	1.929	Upregulated
mm10_bin_356659	122.247	0.6224	0.2733	2.2774	0.02276	0.04491	chr5	21930001	21935000	5000	0.04491	1.348	Upregulated
mm10_bin_356661	159.798	0.6365	0.2138	2.9766	0.002915	0.01326	chr5	21940001	21945000	5000	0.01326	1.878	Upregulated
mm10_bin_356662	143.13	0.6621	0.2353	2.8137	0.004898	0.01785	chr5	21945001	21950000	5000	0.01785	1.748	Upregulated
mm10_bin_356664	160.714	0.7348	0.2198	3.3437	0.0008268	0.006391	chr5	21955001	21960000	5000	0.006391	2.194	Upregulated
mm10_bin_356665	153.852	0.6321	0.2247	2.813	0.004908	0.01787	chr5	21960001	21965000	5000	0.01787	1.748	Upregulated
mm10_bin_356666	135.775	0.6358	0.2339	2.7183	0.006562	0.02114	chr5	21965001	21970000	5000	0.02114	1.675	Upregulated
mm10_bin_356667	142.582	0.5242	0.2306	2.2733	0.02301	0.04521	chr5	21970001	21975000	5000	0.04521	1.345	Upregulated
mm10_bin_356668	146.516	0.6165	0.2349	2.6241	0.008689	0.02494	chr5	21975001	21980000	5000	0.02494	1.603	Upregulated
mm10_bin_356672	120.44	0.6071	0.268	2.2655	0.02348	0.04581	chr5	21995001	22000000	5000	0.04581	1.339	Upregulated
mm10_bin_356673	131.641	0.7002	0.2524	2.7735	0.005546	0.01917	chr5	22000001	22005000	5000	0.01917	1.717	Upregulated
mm10_bin_356674	149.961	0.7641	0.2246	3.4029	0.0006667	0.005633	chr5	22005001	22010000	5000	0.005633	2.249	Upregulated
mm10_bin_356675	122.826	0.6495	0.2631	2.469	0.01355	0.03256	chr5	22010001	22015000	5000	0.03256	1.487	Upregulated
mm10_bin_356677	145.252	0.6037	0.2272	2.6572	0.007878	0.02352	chr5	22020001	22025000	5000	0.02352	1.629	Upregulated
mm10_bin_356680	125.086	0.6147	0.2559	2.4021	0.0163	0.03646	chr5	22035001	22040000	5000	0.03646	1.438	Upregulated
mm10_bin_356681	119.984	0.6234	0.2588	2.4086	0.01601	0.03606	chr5	22040001	22045000	5000	0.03606	1.443	Upregulated
mm10_bin_356684	134.954	0.6043	0.2391	2.5272	0.0115	0.0295	chr5	22055001	22060000	5000	0.0295	1.53	Upregulated
mm10_bin_356685	116.075	0.7775	0.271	2.869	0.004118	0.01615	chr5	22060001	22065000	5000	0.01615	1.792	Upregulated
mm10_bin_356686	111.091	0.7359	0.2887	2.549	0.0108	0.02842	chr5	22065001	22070000	5000	0.02842	1.546	Upregulated
mm10_bin_356695	124.425	0.7153	0.257	2.7832	0.005382	0.01885	chr5	22110001	22115000	5000	0.01885	1.725	Upregulated
mm10_bin_356698	154.087	0.7019	0.2173	3.2298	0.001239	0.008093	chr5	22125001	22130000	5000	0.008093	2.092	Upregulated
mm10_bin_356701	123.782	0.7699	0.2688	2.8649	0.004172	0.01627	chr5	22140001	22145000	5000	0.01627	1.789	Upregulated
mm10_bin_356707	109.89	0.6879	0.2871	2.3963	0.01656	0.03683	chr5	22170001	22175000	5000	0.03683	1.434	Upregulated
mm10_bin_356708	115.78	0.8215	0.2769	2.9665	0.003012	0.01351	chr5	22175001	22180000	5000	0.01351	1.869	Upregulated
mm10_bin_356709	133.157	0.836	0.2609	3.2047	0.001352	0.008511	chr5	22180001	22185000	5000	0.008511	2.07	Upregulated
mm10_bin_356710	127.114	0.6872	0.2607	2.6359	0.008391	0.02442	chr5	22185001	22190000	5000	0.02442	1.612	Upregulated
mm10_bin_356718	144.975	0.6217	0.2432	2.5559	0.01059	0.02808	chr5	22225001	22230000	5000	0.02808	1.552	Upregulated
mm10_bin_356719	118.258	0.6672	0.2773	2.4064	0.01611	0.03619	chr5	22230001	22235000	5000	0.03619	1.441	Upregulated
mm10_bin_356720	135.995	0.6626	0.2477	2.6752	0.007468	0.0228	chr5	22235001	22240000	5000	0.0228	1.642	Upregulated
mm10_bin_356721	117.472	0.6542	0.2711	2.4132	0.01581	0.03577	chr5	22240001	22245000	5000	0.03577	1.446	Upregulated
mm10_bin_356723	140.661	0.5429	0.2376	2.2846	0.02234	0.04437	chr5	22250001	22255000	5000	0.04437	1.353	Upregulated
mm10_bin_356724	132.107	0.6362	0.2443	2.604	0.009215	0.02583	chr5	22255001	22260000	5000	0.02583	1.588	Upregulated
mm10_bin_356725	123.713	0.7293	0.2517	2.8974	0.003762	0.01534	chr5	22260001	22265000	5000	0.01534	1.814	Upregulated
mm10_bin_356726	123.991	0.8356	0.2609	3.2022	0.001364	0.008555	chr5	22265001	22270000	5000	0.008555	2.068	Upregulated
mm10_bin_356732	118.914	0.7088	0.2619	2.707	0.006788	0.02156	chr5	22295001	22300000	5000	0.02156	1.666	Upregulated
mm10_bin_356733	130.856	0.7921	0.2713	2.9199	0.003502	0.01472	chr5	22300001	22305000	5000	0.01472	1.832	Upregulated
mm10_bin_356734	122.113	0.6334	0.271	2.3376	0.01941	0.04062	chr5	22305001	22310000	5000	0.04062	1.391	Upregulated
mm10_bin_356735	139.973	0.6649	0.2527	2.6309	0.008517	0.02463	chr5	22310001	22315000	5000	0.02463	1.608	Upregulated
mm10_bin_356744	128.392	0.6091	0.2483	2.4537	0.01414	0.03342	chr5	22355001	22360000	5000	0.03342	1.476	Upregulated
mm10_bin_356745	99.346	0.9216	0.3107	2.9665	0.003012	0.01351	chr5	22360001	22365000	5000	0.01351	1.869	Upregulated
mm10_bin_356749	153.642	0.6487	0.2148	3.0201	0.002527	0.01222	chr5	22380001	22385000	5000	0.01222	1.913	Upregulated
mm10_bin_356750	141.625	0.9122	0.2459	3.7098	0.0002075	0.002752	chr5	22385001	22390000	5000	0.002752	2.56	Upregulated
mm10_bin_356753	162.47	0.5942	0.2137	2.7804	0.005429	0.01894	chr5	22400001	22405000	5000	0.01894	1.723	Upregulated
mm10_bin_356754	136.675	0.85	0.2393	3.5514	0.0003832	0.004029	chr5	22405001	22410000	5000	0.004029	2.395	Upregulated
mm10_bin_356755	153.345	0.8897	0.2238	3.9745	7.052e-05	0.001349	chr5	22410001	22415000	5000	0.001349	2.87	Upregulated
mm10_bin_356757	130.706	0.7664	0.2712	2.8262	0.004711	0.01744	chr5	22420001	22425000	5000	0.01744	1.758	Upregulated
mm10_bin_356758	154.354	0.7501	0.2154	3.4824	0.0004969	0.004705	chr5	22425001	22430000	5000	0.004705	2.327	Upregulated
mm10_bin_356760	147.777	0.7349	0.2394	3.0701	0.00214	0.0111	chr5	22435001	22440000	5000	0.0111	1.955	Upregulated
mm10_bin_356763	133.984	0.6308	0.2496	2.5269	0.01151	0.02952	chr5	22450001	22455000	5000	0.02952	1.53	Upregulated
mm10_bin_356784	111.664	0.6347	0.273	2.3248	0.02008	0.04149	chr5	22555001	22560000	5000	0.04149	1.382	Upregulated
mm10_bin_356785	117.741	0.6929	0.271	2.5569	0.01056	0.02803	chr5	22560001	22565000	5000	0.02803	1.552	Upregulated
mm10_bin_356794	124.219	0.6304	0.2564	2.4584	0.01396	0.03315	chr5	22605001	22610000	5000	0.03315	1.479	Upregulated
mm10_bin_356795	108.575	0.8835	0.2975	2.9699	0.002979	0.01343	chr5	22610001	22615000	5000	0.01343	1.872	Upregulated
mm10_bin_356802	116.499	0.7777	0.279	2.7878	0.005306	0.01869	chr5	22645001	22650000	5000	0.01869	1.728	Upregulated
mm10_bin_356806	103.25	0.7871	0.3241	2.4284	0.01517	0.03488	chr5	22665001	22670000	5000	0.03488	1.457	Upregulated
mm10_bin_356815	146.96	0.7163	0.2458	2.9145	0.003563	0.01486	chr5	22710001	22715000	5000	0.01486	1.828	Upregulated
mm10_bin_356818	103.556	0.6941	0.304	2.2833	0.02241	0.04446	chr5	22725001	22730000	5000	0.04446	1.352	Upregulated
mm10_bin_356819	86.445	0.856	0.3615	2.3681	0.01788	0.0386	chr5	22730001	22735000	5000	0.0386	1.413	Upregulated
mm10_bin_356824	114.604	0.7543	0.2752	2.7409	0.006127	0.02032	chr5	22755001	22760000	5000	0.02032	1.692	Upregulated
mm10_bin_356826	114.086	0.8587	0.2781	3.0881	0.002014	0.01073	chr5	22765001	22770000	5000	0.01073	1.97	Upregulated
mm10_bin_356831	116.015	0.8117	0.2864	2.834	0.004597	0.0172	chr5	22790001	22795000	5000	0.0172	1.765	Upregulated
mm10_bin_356836	99.931	0.7896	0.3102	2.5452	0.01092	0.0286	chr5	22815001	22820000	5000	0.0286	1.544	Upregulated
mm10_bin_356843	107.601	0.9208	0.2893	3.1828	0.001459	0.008899	chr5	22850001	22855000	5000	0.008899	2.051	Upregulated
mm10_bin_356845	107.285	0.7426	0.3175	2.3389	0.01934	0.04053	chr5	22860001	22865000	5000	0.04053	1.392	Upregulated
mm10_bin_356848	105.073	0.7054	0.3025	2.3316	0.01972	0.04102	chr5	22875001	22880000	5000	0.04102	1.387	Upregulated
mm10_bin_356849	93.663	0.9522	0.3294	2.8905	0.003846	0.01553	chr5	22880001	22885000	5000	0.01553	1.809	Upregulated
mm10_bin_356850	110.689	0.6594	0.2867	2.2997	0.02146	0.04327	chr5	22885001	22890000	5000	0.04327	1.364	Upregulated
mm10_bin_356855	110.709	0.6606	0.2836	2.3297	0.01982	0.04115	chr5	22910001	22915000	5000	0.04115	1.386	Upregulated
mm10_bin_356857	102.891	0.8057	0.3258	2.473	0.0134	0.03235	chr5	22920001	22925000	5000	0.03235	1.49	Upregulated
mm10_bin_356859	106.855	0.7065	0.3088	2.2879	0.02214	0.04413	chr5	22930001	22935000	5000	0.04413	1.355	Upregulated
mm10_bin_356863	117.855	0.6327	0.2792	2.2665	0.02342	0.04573	chr5	22950001	22955000	5000	0.04573	1.34	Upregulated
mm10_bin_356864	116.959	0.7415	0.2747	2.6989	0.006958	0.02188	chr5	22955001	22960000	5000	0.02188	1.66	Upregulated
mm10_bin_356867	108.083	0.774	0.2897	2.672	0.00754	0.02293	chr5	22970001	22975000	5000	0.02293	1.64	Upregulated
mm10_bin_356868	118.263	0.8523	0.2798	3.0465	0.002315	0.01163	chr5	22975001	22980000	5000	0.01163	1.934	Upregulated
mm10_bin_356870	104.049	0.7809	0.3106	2.5145	0.01192	0.03016	chr5	22985001	22990000	5000	0.03016	1.521	Upregulated
mm10_bin_356872	99.071	1.0405	0.3481	2.9889	0.0028	0.01296	chr5	22995001	23000000	5000	0.01296	1.887	Upregulated
mm10_bin_356873	105.105	0.7424	0.3074	2.4147	0.01575	0.03569	chr5	23000001	23005000	5000	0.03569	1.448	Upregulated
mm10_bin_356874	114.155	0.6251	0.271	2.3066	0.02108	0.04277	chr5	23005001	23010000	5000	0.04277	1.369	Upregulated
mm10_bin_356877	110.651	0.9654	0.3206	3.0115	0.0026	0.01243	chr5	23020001	23025000	5000	0.01243	1.906	Upregulated
mm10_bin_356881	104.033	0.7289	0.2942	2.478	0.01321	0.03207	chr5	23040001	23045000	5000	0.03207	1.494	Upregulated
mm10_bin_356882	116.954	0.6932	0.2864	2.4205	0.0155	0.03534	chr5	23045001	23050000	5000	0.03534	1.452	Upregulated
mm10_bin_356883	108.455	0.6886	0.3107	2.2159	0.0267	0.04974	chr5	23050001	23055000	5000	0.04974	1.303	Upregulated
mm10_bin_356884	92.839	0.9005	0.3511	2.5649	0.01032	0.02765	chr5	23055001	23060000	5000	0.02765	1.558	Upregulated
mm10_bin_356887	104.811	0.7479	0.2922	2.5591	0.01049	0.02793	chr5	23070001	23075000	5000	0.02793	1.554	Upregulated
mm10_bin_356888	117.424	0.7863	0.2948	2.667	0.007654	0.02313	chr5	23075001	23080000	5000	0.02313	1.636	Upregulated
mm10_bin_356890	105.547	0.6687	0.2978	2.2452	0.02475	0.04737	chr5	23085001	23090000	5000	0.04737	1.324	Upregulated
mm10_bin_356891	108.2	0.7125	0.2805	2.5401	0.01108	0.02885	chr5	23090001	23095000	5000	0.02885	1.54	Upregulated
mm10_bin_356896	106.849	0.8868	0.2943	3.0134	0.002584	0.01238	chr5	23115001	23120000	5000	0.01238	1.907	Upregulated
mm10_bin_356897	110.22	0.7771	0.2944	2.6397	0.008299	0.02426	chr5	23120001	23125000	5000	0.02426	1.615	Upregulated
mm10_bin_356898	107.207	0.6428	0.284	2.2635	0.0236	0.04596	chr5	23125001	23130000	5000	0.04596	1.338	Upregulated
mm10_bin_356899	100.477	0.707	0.3118	2.2678	0.02334	0.04563	chr5	23130001	23135000	5000	0.04563	1.341	Upregulated
mm10_bin_356900	103.217	0.7114	0.3066	2.3202	0.02033	0.04182	chr5	23135001	23140000	5000	0.04182	1.379	Upregulated
mm10_bin_356901	99.299	0.8568	0.3356	2.5531	0.01068	0.02821	chr5	23140001	23145000	5000	0.02821	1.55	Upregulated
mm10_bin_356905	106.14	0.8232	0.3093	2.6618	0.007773	0.02334	chr5	23160001	23165000	5000	0.02334	1.632	Upregulated
mm10_bin_356906	110.379	0.8161	0.321	2.5428	0.011	0.02872	chr5	23165001	23170000	5000	0.02872	1.542	Upregulated
mm10_bin_356911	121.236	0.635	0.26	2.442	0.0146	0.03408	chr5	23190001	23195000	5000	0.03408	1.467	Upregulated
mm10_bin_356913	108.951	0.9276	0.2994	3.0983	0.001946	0.01051	chr5	23200001	23205000	5000	0.01051	1.978	Upregulated
mm10_bin_356914	127	0.8643	0.2946	2.9341	0.003345	0.01434	chr5	23205001	23210000	5000	0.01434	1.843	Upregulated
mm10_bin_356915	135.523	0.9401	0.2389	3.9356	8.299e-05	0.001506	chr5	23210001	23215000	5000	0.001506	2.822	Upregulated
mm10_bin_356916	125.54	0.6482	0.2497	2.5956	0.009442	0.02621	chr5	23215001	23220000	5000	0.02621	1.582	Upregulated
mm10_bin_356917	112.399	0.73	0.282	2.5888	0.009632	0.02652	chr5	23220001	23225000	5000	0.02652	1.576	Upregulated
mm10_bin_356918	119.496	0.8696	0.2756	3.1559	0.0016	0.009399	chr5	23225001	23230000	5000	0.009399	2.027	Upregulated
mm10_bin_356919	125.83	0.7035	0.2636	2.6694	0.007599	0.02303	chr5	23230001	23235000	5000	0.02303	1.638	Upregulated
mm10_bin_356920	124.972	0.8446	0.2616	3.2281	0.001246	0.00812	chr5	23235001	23240000	5000	0.00812	2.09	Upregulated
mm10_bin_356921	115.609	0.7212	0.2776	2.5986	0.009362	0.02607	chr5	23240001	23245000	5000	0.02607	1.584	Upregulated
mm10_bin_356924	108.061	0.868	0.2919	2.9738	0.002942	0.01333	chr5	23255001	23260000	5000	0.01333	1.875	Upregulated
mm10_bin_356926	131.419	0.8405	0.2479	3.39	0.0006989	0.00579	chr5	23265001	23270000	5000	0.00579	2.237	Upregulated
mm10_bin_356930	145.047	0.7141	0.23	3.1044	0.001907	0.0104	chr5	23285001	23290000	5000	0.0104	1.983	Upregulated
mm10_bin_356931	157.526	0.7552	0.2205	3.4255	0.0006136	0.00536	chr5	23290001	23295000	5000	0.00536	2.271	Upregulated
mm10_bin_356933	105.184	0.7731	0.2889	2.6758	0.007454	0.02277	chr5	23300001	23305000	5000	0.02277	1.643	Upregulated
mm10_bin_356937	137.007	0.5637	0.2328	2.4218	0.01545	0.03526	chr5	23320001	23325000	5000	0.03526	1.453	Upregulated
mm10_bin_356938	141.51	0.8962	0.2291	3.911	9.193e-05	0.001616	chr5	23325001	23330000	5000	0.001616	2.792	Upregulated
mm10_bin_356939	123.111	0.6079	0.2713	2.2405	0.02506	0.04774	chr5	23330001	23335000	5000	0.04774	1.321	Upregulated
mm10_bin_356940	113.593	0.7342	0.276	2.6599	0.007816	0.02341	chr5	23335001	23340000	5000	0.02341	1.631	Upregulated
mm10_bin_356941	121.263	0.7408	0.2711	2.7324	0.006288	0.02063	chr5	23340001	23345000	5000	0.02063	1.686	Upregulated
mm10_bin_356946	77.405	0.9354	0.3766	2.4839	0.013	0.03177	chr5	23365001	23370000	5000	0.03177	1.498	Upregulated
mm10_bin_356947	144.848	0.6395	0.258	2.4784	0.0132	0.03205	chr5	23370001	23375000	5000	0.03205	1.494	Upregulated
mm10_bin_356954	92.199	0.8643	0.3839	2.2512	0.02437	0.04691	chr5	23405001	23410000	5000	0.04691	1.329	Upregulated
mm10_bin_356980	89.025	0.8628	0.3816	2.2607	0.02378	0.04617	chr5	23535001	23540000	5000	0.04617	1.336	Upregulated
mm10_bin_357003	112.64	0.8413	0.3098	2.7155	0.006618	0.02125	chr5	23650001	23655000	5000	0.02125	1.673	Upregulated
mm10_bin_357004	102.836	0.8965	0.3159	2.8375	0.004547	0.01709	chr5	23655001	23660000	5000	0.01709	1.767	Upregulated
mm10_bin_357006	104.153	0.8945	0.3228	2.7709	0.00559	0.01927	chr5	23665001	23670000	5000	0.01927	1.715	Upregulated
mm10_bin_357012	90.166	0.8514	0.3415	2.4933	0.01266	0.03126	chr5	23695001	23700000	5000	0.03126	1.505	Upregulated
mm10_bin_357013	52.606	1.022	0.4159	2.4575	0.01399	0.0332	chr5	23700001	23705000	5000	0.0332	1.479	Upregulated
mm10_bin_357014	65.447	0.8941	0.3968	2.2533	0.02424	0.04676	chr5	23705001	23710000	5000	0.04676	1.33	Upregulated
mm10_bin_357016	144.711	0.8043	0.2407	3.342	0.0008318	0.006415	chr5	23715001	23720000	5000	0.006415	2.193	Upregulated
mm10_bin_357019	118.617	0.6625	0.2696	2.4578	0.01398	0.03318	chr5	23730001	23735000	5000	0.03318	1.479	Upregulated
mm10_bin_357024	92.816	0.82	0.3452	2.3756	0.01752	0.03812	chr5	23755001	23760000	5000	0.03812	1.419	Upregulated
mm10_bin_357036	85.754	0.9301	0.3965	2.3455	0.019	0.04009	chr5	23815001	23820000	5000	0.04009	1.397	Upregulated
mm10_bin_357040	97.343	0.8317	0.3268	2.5447	0.01094	0.02863	chr5	23835001	23840000	5000	0.02863	1.543	Upregulated
mm10_bin_357046	150.231	0.6658	0.2254	2.9533	0.003144	0.01385	chr5	23865001	23870000	5000	0.01385	1.859	Upregulated
mm10_bin_357047	172.646	0.5316	0.2003	2.6545	0.007943	0.02364	chr5	23870001	23875000	5000	0.02364	1.626	Upregulated
mm10_bin_357048	140.155	0.5707	0.236	2.4189	0.01557	0.03544	chr5	23875001	23880000	5000	0.03544	1.451	Upregulated
mm10_bin_357049	147.332	0.7075	0.2325	3.0434	0.00234	0.01169	chr5	23880001	23885000	5000	0.01169	1.932	Upregulated
mm10_bin_357050	149.825	0.6174	0.2219	2.7825	0.005395	0.01887	chr5	23885001	23890000	5000	0.01887	1.724	Upregulated
mm10_bin_357052	137.37	0.5632	0.2371	2.3747	0.01756	0.03817	chr5	23895001	23900000	5000	0.03817	1.418	Upregulated
mm10_bin_357053	133.043	0.8096	0.2587	3.1292	0.001753	0.009897	chr5	23900001	23905000	5000	0.009897	2.004	Upregulated
mm10_bin_357054	118.329	0.6115	0.2614	2.3397	0.0193	0.04047	chr5	23905001	23910000	5000	0.04047	1.393	Upregulated
mm10_bin_357055	125.472	0.6605	0.2473	2.6702	0.00758	0.023	chr5	23910001	23915000	5000	0.023	1.638	Upregulated
mm10_bin_357056	136.124	0.5912	0.249	2.3741	0.01759	0.03821	chr5	23915001	23920000	5000	0.03821	1.418	Upregulated
mm10_bin_357057	138.354	0.625	0.2363	2.6446	0.008179	0.02405	chr5	23920001	23925000	5000	0.02405	1.619	Upregulated
mm10_bin_357058	145.357	0.84	0.2274	3.6935	0.0002212	0.002868	chr5	23925001	23930000	5000	0.002868	2.542	Upregulated
mm10_bin_357059	133.191	0.5743	0.2522	2.277	0.02279	0.04494	chr5	23930001	23935000	5000	0.04494	1.347	Upregulated
mm10_bin_357065	101.432	0.8031	0.3145	2.5532	0.01067	0.02821	chr5	23960001	23965000	5000	0.02821	1.55	Upregulated
mm10_bin_357069	95.288	0.9473	0.3454	2.7425	0.006097	0.02027	chr5	23980001	23985000	5000	0.02027	1.693	Upregulated
mm10_bin_357070	107.434	0.727	0.3047	2.3862	0.01702	0.03746	chr5	23985001	23990000	5000	0.03746	1.426	Upregulated
mm10_bin_357072	105.531	0.7626	0.3384	2.2532	0.02425	0.04676	chr5	23995001	24000000	5000	0.04676	1.33	Upregulated
mm10_bin_357080	125.968	0.6493	0.2556	2.5404	0.01107	0.02884	chr5	24035001	24040000	5000	0.02884	1.54	Upregulated
mm10_bin_357081	150.819	0.6102	0.2346	2.6004	0.009311	0.02599	chr5	24040001	24045000	5000	0.02599	1.585	Upregulated
mm10_bin_357084	129.869	0.5659	0.2525	2.2415	0.02499	0.04766	chr5	24055001	24060000	5000	0.04766	1.322	Upregulated
mm10_bin_357085	129.514	0.9087	0.275	3.3042	0.0009526	0.00694	chr5	24060001	24065000	5000	0.00694	2.159	Upregulated
mm10_bin_357086	110.886	0.8591	0.2894	2.9683	0.002995	0.01347	chr5	24065001	24070000	5000	0.01347	1.871	Upregulated
mm10_bin_357089	164.932	0.7224	0.2248	3.2133	0.001312	0.008361	chr5	24080001	24085000	5000	0.008361	2.078	Upregulated
mm10_bin_357090	154.745	0.5107	0.2209	2.3123	0.02076	0.04237	chr5	24085001	24090000	5000	0.04237	1.373	Upregulated
mm10_bin_357091	156.707	0.5203	0.2124	2.4493	0.01431	0.03367	chr5	24090001	24095000	5000	0.03367	1.473	Upregulated
mm10_bin_357092	113.46	0.7464	0.2745	2.7196	0.006537	0.02109	chr5	24095001	24100000	5000	0.02109	1.676	Upregulated
mm10_bin_357098	95.76	0.9101	0.3561	2.5556	0.0106	0.0281	chr5	24125001	24130000	5000	0.0281	1.551	Upregulated
mm10_bin_357115	141.086	0.521	0.2339	2.2279	0.02589	0.04875	chr5	24210001	24215000	5000	0.04875	1.312	Upregulated
mm10_bin_357118	131.349	0.6521	0.2678	2.4351	0.01489	0.03449	chr5	24225001	24230000	5000	0.03449	1.462	Upregulated
mm10_bin_357119	145.156	0.5545	0.2248	2.4665	0.01364	0.0327	chr5	24230001	24235000	5000	0.0327	1.485	Upregulated
mm10_bin_357121	139.317	0.6974	0.2488	2.803	0.005063	0.01819	chr5	24240001	24245000	5000	0.01819	1.74	Upregulated
mm10_bin_357129	141.786	0.5497	0.241	2.2815	0.02252	0.04459	chr5	24280001	24285000	5000	0.04459	1.351	Upregulated
mm10_bin_357130	150.969	0.5284	0.2285	2.3127	0.02074	0.04235	chr5	24285001	24290000	5000	0.04235	1.373	Upregulated
mm10_bin_357131	133.159	0.7268	0.245	2.9666	0.003011	0.01351	chr5	24290001	24295000	5000	0.01351	1.869	Upregulated
mm10_bin_357134	131.63	0.795	0.2454	3.2401	0.001195	0.00792	chr5	24305001	24310000	5000	0.00792	2.101	Upregulated
mm10_bin_357135	161.588	0.5091	0.2155	2.3626	0.01815	0.03897	chr5	24310001	24315000	5000	0.03897	1.409	Upregulated
mm10_bin_357141	116.11	0.6176	0.2682	2.3027	0.0213	0.04306	chr5	24340001	24345000	5000	0.04306	1.366	Upregulated
mm10_bin_357144	136.377	0.5387	0.2357	2.2854	0.02229	0.04431	chr5	24355001	24360000	5000	0.04431	1.354	Upregulated
mm10_bin_357145	121.054	0.6495	0.2847	2.2816	0.02251	0.04459	chr5	24360001	24365000	5000	0.04459	1.351	Upregulated
mm10_bin_357164	88.631	0.8684	0.3868	2.2452	0.02475	0.04737	chr5	24455001	24460000	5000	0.04737	1.324	Upregulated
mm10_bin_357170	86.955	0.8915	0.3993	2.2327	0.02557	0.04837	chr5	24485001	24490000	5000	0.04837	1.315	Upregulated
mm10_bin_357171	89.856	0.9773	0.3848	2.5401	0.01108	0.02885	chr5	24490001	24495000	5000	0.02885	1.54	Upregulated
mm10_bin_357180	171.937	0.6055	0.2174	2.7859	0.005337	0.01876	chr5	24535001	24540000	5000	0.01876	1.727	Upregulated
mm10_bin_357181	168.897	0.5295	0.2065	2.5633	0.01037	0.02772	chr5	24540001	24545000	5000	0.02772	1.557	Upregulated
mm10_bin_357182	173.89	0.8226	0.2034	4.0435	5.266e-05	0.001107	chr5	24545001	24550000	5000	0.001107	2.956	Upregulated
mm10_bin_357183	193.754	0.6309	0.1917	3.2904	0.001	0.007142	chr5	24550001	24555000	5000	0.007142	2.146	Upregulated
mm10_bin_357186	91.261	1.0777	0.3604	2.9904	0.002786	0.01293	chr5	24565001	24570000	5000	0.01293	1.888	Upregulated
mm10_bin_357187	97.373	0.8781	0.3564	2.4638	0.01375	0.03285	chr5	24570001	24575000	5000	0.03285	1.483	Upregulated
mm10_bin_357188	96.651	0.9589	0.3647	2.6295	0.00855	0.02469	chr5	24575001	24580000	5000	0.02469	1.607	Upregulated
mm10_bin_357191	70.886	0.9547	0.4003	2.3849	0.01708	0.03754	chr5	24590001	24595000	5000	0.03754	1.426	Upregulated
mm10_bin_357200	130.365	0.7122	0.2621	2.7175	0.006578	0.02117	chr5	24635001	24640000	5000	0.02117	1.674	Upregulated
mm10_bin_357202	142.169	0.5983	0.2607	2.2948	0.02174	0.04362	chr5	24645001	24650000	5000	0.04362	1.36	Upregulated
mm10_bin_357205	123.594	0.6346	0.2603	2.438	0.01477	0.03432	chr5	24660001	24665000	5000	0.03432	1.464	Upregulated
mm10_bin_357214	87.322	0.8575	0.3697	2.3192	0.02038	0.04189	chr5	24705001	24710000	5000	0.04189	1.378	Upregulated
mm10_bin_357216	132.997	0.7379	0.2615	2.8222	0.004769	0.01757	chr5	24715001	24720000	5000	0.01757	1.755	Upregulated
mm10_bin_357226	53.02	0.9342	0.3948	2.3665	0.01796	0.03871	chr5	24765001	24770000	5000	0.03871	1.412	Upregulated
mm10_bin_357227	79.9	0.9183	0.3679	2.4958	0.01257	0.03113	chr5	24770001	24775000	5000	0.03113	1.507	Upregulated
mm10_bin_357228	172.703	0.8003	0.2062	3.8802	0.0001044	0.001759	chr5	24775001	24780000	5000	0.001759	2.755	Upregulated
mm10_bin_357229	138.346	0.7197	0.2426	2.9668	0.003009	0.01351	chr5	24780001	24785000	5000	0.01351	1.869	Upregulated
mm10_bin_357230	140.23	0.7665	0.2333	3.286	0.001016	0.007207	chr5	24785001	24790000	5000	0.007207	2.142	Upregulated
mm10_bin_357231	135.142	0.6727	0.2466	2.7275	0.006382	0.02081	chr5	24790001	24795000	5000	0.02081	1.682	Upregulated
mm10_bin_357232	103.949	0.6695	0.302	2.2168	0.02663	0.04966	chr5	24795001	24800000	5000	0.04966	1.304	Upregulated
mm10_bin_357244	131.423	0.6043	0.2477	2.4396	0.0147	0.03423	chr5	24855001	24860000	5000	0.03423	1.466	Upregulated
mm10_bin_357246	83.795	0.91	0.3749	2.4271	0.01522	0.03496	chr5	24865001	24870000	5000	0.03496	1.456	Upregulated
mm10_bin_357247	93.238	0.8989	0.3547	2.5341	0.01127	0.02915	chr5	24870001	24875000	5000	0.02915	1.535	Upregulated
mm10_bin_357250	89.484	1.1065	0.3894	2.8414	0.004492	0.01697	chr5	24885001	24890000	5000	0.01697	1.77	Upregulated
mm10_bin_357256	102.391	0.8444	0.3096	2.7276	0.00638	0.02081	chr5	24915001	24920000	5000	0.02081	1.682	Upregulated
mm10_bin_357266	112.155	0.6451	0.2859	2.2565	0.02404	0.0465	chr5	24965001	24970000	5000	0.0465	1.333	Upregulated
mm10_bin_357267	119.063	0.8083	0.2786	2.9014	0.003715	0.01523	chr5	24970001	24975000	5000	0.01523	1.817	Upregulated
mm10_bin_357271	115.43	0.7709	0.3015	2.5568	0.01056	0.02804	chr5	24990001	24995000	5000	0.02804	1.552	Upregulated
mm10_bin_357279	109.644	0.8397	0.2969	2.8284	0.004678	0.01738	chr5	25030001	25035000	5000	0.01738	1.76	Upregulated
mm10_bin_357281	111.396	0.7611	0.2888	2.6355	0.008401	0.02443	chr5	25040001	25045000	5000	0.02443	1.612	Upregulated
mm10_bin_357282	105.667	0.7661	0.306	2.5037	0.01229	0.03072	chr5	25045001	25050000	5000	0.03072	1.513	Upregulated
mm10_bin_357283	113.717	0.7654	0.2882	2.6556	0.007916	0.02359	chr5	25050001	25055000	5000	0.02359	1.627	Upregulated
mm10_bin_357297	129.904	0.6628	0.2486	2.6663	0.007669	0.02316	chr5	25120001	25125000	5000	0.02316	1.635	Upregulated
mm10_bin_357298	134.047	0.7591	0.2456	3.0912	0.001993	0.01066	chr5	25125001	25130000	5000	0.01066	1.972	Upregulated
mm10_bin_357303	115.774	0.6731	0.2818	2.3881	0.01694	0.03734	chr5	25150001	25155000	5000	0.03734	1.428	Upregulated
mm10_bin_357304	119.743	0.7712	0.275	2.8042	0.005044	0.01815	chr5	25155001	25160000	5000	0.01815	1.741	Upregulated
mm10_bin_357305	135.971	0.7524	0.2548	2.9533	0.003144	0.01385	chr5	25160001	25165000	5000	0.01385	1.859	Upregulated
mm10_bin_357306	124.498	0.602	0.2592	2.3222	0.02022	0.04168	chr5	25165001	25170000	5000	0.04168	1.38	Upregulated
mm10_bin_357307	111.369	0.9674	0.3066	3.1557	0.001601	0.009402	chr5	25170001	25175000	5000	0.009402	2.027	Upregulated
mm10_bin_357309	117.037	0.6439	0.2697	2.3875	0.01696	0.03738	chr5	25180001	25185000	5000	0.03738	1.427	Upregulated
mm10_bin_357310	128.486	0.6995	0.2545	2.749	0.005977	0.02004	chr5	25185001	25190000	5000	0.02004	1.698	Upregulated
mm10_bin_357312	125.524	0.6163	0.2466	2.4989	0.01246	0.03097	chr5	25195001	25200000	5000	0.03097	1.509	Upregulated
mm10_bin_357313	142.848	0.7293	0.2291	3.1831	0.001457	0.008894	chr5	25200001	25205000	5000	0.008894	2.051	Upregulated
mm10_bin_357314	147.473	0.769	0.2472	3.1108	0.001866	0.01027	chr5	25205001	25210000	5000	0.01027	1.989	Upregulated
mm10_bin_357315	139.663	0.6317	0.2528	2.4985	0.01247	0.03099	chr5	25210001	25215000	5000	0.03099	1.509	Upregulated
mm10_bin_357316	144.957	0.824	0.2278	3.6168	0.0002983	0.003463	chr5	25215001	25220000	5000	0.003463	2.461	Upregulated
mm10_bin_357318	102.028	0.8758	0.3379	2.592	0.009541	0.02637	chr5	25225001	25230000	5000	0.02637	1.579	Upregulated
mm10_bin_357326	83.15	0.9034	0.3976	2.2722	0.02307	0.0453	chr5	25265001	25270000	5000	0.0453	1.344	Upregulated
mm10_bin_357328	94.629	0.8004	0.344	2.3272	0.01996	0.04133	chr5	25275001	25280000	5000	0.04133	1.384	Upregulated
mm10_bin_357346	90.708	0.7736	0.3476	2.2257	0.02604	0.04893	chr5	25365001	25370000	5000	0.04893	1.31	Upregulated
mm10_bin_357366	101.598	0.8089	0.3267	2.476	0.01329	0.03218	chr5	25465001	25470000	5000	0.03218	1.492	Upregulated
mm10_bin_357372	55.185	1.1098	0.4045	2.744	0.006069	0.02021	chr5	25495001	25500000	5000	0.02021	1.694	Upregulated
mm10_bin_357376	131.035	0.5944	0.2587	2.2975	0.02159	0.04343	chr5	25515001	25520000	5000	0.04343	1.362	Upregulated
mm10_bin_357382	121.581	0.8039	0.2619	3.0698	0.002142	0.01111	chr5	25545001	25550000	5000	0.01111	1.954	Upregulated
mm10_bin_357385	140.153	0.5947	0.2294	2.5928	0.00952	0.02634	chr5	25560001	25565000	5000	0.02634	1.579	Upregulated
mm10_bin_357386	146.086	0.7257	0.2331	3.1131	0.001851	0.01022	chr5	25565001	25570000	5000	0.01022	1.99	Upregulated
mm10_bin_357388	125.022	0.6727	0.258	2.6078	0.009112	0.02566	chr5	25575001	25580000	5000	0.02566	1.591	Upregulated
mm10_bin_357392	122.74	0.6145	0.27	2.2759	0.02285	0.04502	chr5	25595001	25600000	5000	0.04502	1.347	Upregulated
mm10_bin_357393	134.864	0.6482	0.2622	2.4722	0.01343	0.03239	chr5	25600001	25605000	5000	0.03239	1.49	Upregulated
mm10_bin_357396	100.78	0.9249	0.3398	2.7217	0.006496	0.02102	chr5	25615001	25620000	5000	0.02102	1.677	Upregulated
mm10_bin_357397	110.302	0.6693	0.2951	2.2678	0.02334	0.04563	chr5	25620001	25625000	5000	0.04563	1.341	Upregulated
mm10_bin_357399	113.258	0.6814	0.2701	2.5224	0.01166	0.02975	chr5	25630001	25635000	5000	0.02975	1.527	Upregulated
mm10_bin_357401	134.923	0.6147	0.267	2.3018	0.02135	0.04312	chr5	25640001	25645000	5000	0.04312	1.365	Upregulated
mm10_bin_357402	111.405	0.7167	0.2772	2.5854	0.009726	0.02668	chr5	25645001	25650000	5000	0.02668	1.574	Upregulated
mm10_bin_357406	97.609	0.9917	0.3623	2.737	0.0062	0.02045	chr5	25665001	25670000	5000	0.02045	1.689	Upregulated
mm10_bin_357411	101.765	0.718	0.3203	2.2416	0.02498	0.04764	chr5	25690001	25695000	5000	0.04764	1.322	Upregulated
mm10_bin_357413	103.218	0.7897	0.3103	2.545	0.01093	0.02861	chr5	25700001	25705000	5000	0.02861	1.543	Upregulated
mm10_bin_357416	156.927	0.5617	0.2284	2.4596	0.01391	0.03308	chr5	25715001	25720000	5000	0.03308	1.48	Upregulated
mm10_bin_357417	149.214	0.7565	0.225	3.362	0.0007739	0.00614	chr5	25720001	25725000	5000	0.00614	2.212	Upregulated
mm10_bin_357418	126.581	0.6041	0.2565	2.3548	0.01853	0.03948	chr5	25725001	25730000	5000	0.03948	1.404	Upregulated
mm10_bin_357421	134.374	0.6389	0.2355	2.7135	0.006657	0.02132	chr5	25740001	25745000	5000	0.02132	1.671	Upregulated
mm10_bin_357422	132.092	0.5861	0.2475	2.3683	0.01787	0.03859	chr5	25745001	25750000	5000	0.03859	1.414	Upregulated
mm10_bin_357423	137.559	0.6015	0.2538	2.3701	0.01779	0.03848	chr5	25750001	25755000	5000	0.03848	1.415	Upregulated
mm10_bin_357425	98.595	0.717	0.3181	2.254	0.0242	0.0467	chr5	25760001	25765000	5000	0.0467	1.331	Upregulated
mm10_bin_357427	100.016	0.8093	0.3211	2.5203	0.01173	0.02985	chr5	25770001	25775000	5000	0.02985	1.525	Upregulated
mm10_bin_357430	111.001	0.7545	0.2987	2.526	0.01154	0.02956	chr5	25785001	25790000	5000	0.02956	1.529	Upregulated
mm10_bin_357434	111.273	0.7743	0.2859	2.708	0.00677	0.02152	chr5	25805001	25810000	5000	0.02152	1.667	Upregulated
mm10_bin_357439	98.376	0.8253	0.3124	2.6419	0.008244	0.02417	chr5	25830001	25835000	5000	0.02417	1.617	Upregulated
mm10_bin_357440	84.363	0.8721	0.3733	2.3364	0.01947	0.0407	chr5	25835001	25840000	5000	0.0407	1.39	Upregulated
mm10_bin_357443	97.809	0.8129	0.3283	2.4759	0.01329	0.03218	chr5	25850001	25855000	5000	0.03218	1.492	Upregulated
mm10_bin_357445	119.419	0.617	0.2625	2.3502	0.01876	0.03978	chr5	25860001	25865000	5000	0.03978	1.4	Upregulated
mm10_bin_357446	125.644	0.6757	0.254	2.6603	0.007808	0.0234	chr5	25865001	25870000	5000	0.0234	1.631	Upregulated
mm10_bin_357450	113.013	0.7764	0.285	2.7237	0.006455	0.02094	chr5	25885001	25890000	5000	0.02094	1.679	Upregulated
mm10_bin_357451	120.831	0.6274	0.2764	2.2698	0.02322	0.04548	chr5	25890001	25895000	5000	0.04548	1.342	Upregulated
mm10_bin_357452	136.406	0.7079	0.2455	2.8834	0.003934	0.01573	chr5	25895001	25900000	5000	0.01573	1.803	Upregulated
mm10_bin_357455	148.962	0.9115	0.2427	3.7561	0.0001726	0.002446	chr5	25910001	25915000	5000	0.002446	2.611	Upregulated
mm10_bin_357461	105.987	0.7577	0.3224	2.3506	0.01874	0.03976	chr5	25940001	25945000	5000	0.03976	1.401	Upregulated
mm10_bin_357462	161.68	0.7144	0.2284	3.1282	0.001759	0.009918	chr5	25945001	25950000	5000	0.009918	2.004	Upregulated
mm10_bin_357465	33.489	1.0857	0.4664	2.3277	0.01993	0.0413	chr5	25960001	25965000	5000	0.0413	1.384	Upregulated
mm10_bin_357478	99.158	0.8114	0.3341	2.4284	0.01517	0.03488	chr5	26025001	26030000	5000	0.03488	1.457	Upregulated
mm10_bin_357482	87.979	0.8624	0.3615	2.3855	0.01706	0.0375	chr5	26045001	26050000	5000	0.0375	1.426	Upregulated
mm10_bin_357483	61.899	0.9485	0.4053	2.3404	0.01926	0.04042	chr5	26050001	26055000	5000	0.04042	1.393	Upregulated
mm10_bin_357488	106.788	0.9007	0.2877	3.1313	0.001741	0.009856	chr5	26075001	26080000	5000	0.009856	2.006	Upregulated
mm10_bin_357499	109.647	0.7212	0.2936	2.4565	0.01403	0.03326	chr5	26130001	26135000	5000	0.03326	1.478	Upregulated
mm10_bin_357500	111.849	0.764	0.2785	2.7438	0.006073	0.02022	chr5	26135001	26140000	5000	0.02022	1.694	Upregulated
mm10_bin_357501	106.575	0.7037	0.2956	2.3805	0.01729	0.03781	chr5	26140001	26145000	5000	0.03781	1.422	Upregulated
mm10_bin_357502	103.449	0.7871	0.3248	2.4233	0.01538	0.03517	chr5	26145001	26150000	5000	0.03517	1.454	Upregulated
mm10_bin_357503	130.965	0.7863	0.25	3.1448	0.001662	0.009602	chr5	26150001	26155000	5000	0.009602	2.018	Upregulated
mm10_bin_357504	102.213	0.8028	0.3227	2.488	0.01285	0.03154	chr5	26155001	26160000	5000	0.03154	1.501	Upregulated
mm10_bin_357505	117.965	0.7984	0.2718	2.9372	0.003312	0.01426	chr5	26160001	26165000	5000	0.01426	1.846	Upregulated
mm10_bin_357506	121.106	0.8062	0.2932	2.7494	0.00597	0.02002	chr5	26165001	26170000	5000	0.02002	1.698	Upregulated
mm10_bin_357507	123.897	0.7072	0.2552	2.7715	0.005581	0.01925	chr5	26170001	26175000	5000	0.01925	1.716	Upregulated
mm10_bin_357510	135.271	0.8335	0.2675	3.1158	0.001834	0.01017	chr5	26185001	26190000	5000	0.01017	1.993	Upregulated
mm10_bin_357512	120.571	0.6563	0.2575	2.5484	0.01082	0.02844	chr5	26195001	26200000	5000	0.02844	1.546	Upregulated
mm10_bin_357513	105.864	0.9152	0.2875	3.1834	0.001456	0.008888	chr5	26200001	26205000	5000	0.008888	2.051	Upregulated
mm10_bin_357515	109.677	0.7469	0.3013	2.4789	0.01318	0.03203	chr5	26210001	26215000	5000	0.03203	1.495	Upregulated
mm10_bin_357517	130.775	0.7268	0.257	2.8276	0.00469	0.0174	chr5	26220001	26225000	5000	0.0174	1.759	Upregulated
mm10_bin_357518	113.364	0.9027	0.2689	3.3568	0.0007886	0.006211	chr5	26225001	26230000	5000	0.006211	2.207	Upregulated
mm10_bin_357519	124.096	0.9914	0.286	3.466	0.0005282	0.004886	chr5	26230001	26235000	5000	0.004886	2.311	Upregulated
mm10_bin_357520	123.616	0.8306	0.2599	3.1953	0.001397	0.008679	chr5	26235001	26240000	5000	0.008679	2.062	Upregulated
mm10_bin_357531	120.663	0.6576	0.2724	2.4144	0.01576	0.03571	chr5	26290001	26295000	5000	0.03571	1.447	Upregulated
mm10_bin_357532	120.776	0.8144	0.272	2.994	0.002753	0.01284	chr5	26295001	26300000	5000	0.01284	1.891	Upregulated
mm10_bin_357533	119.739	0.9545	0.2587	3.6891	0.000225	0.0029	chr5	26300001	26305000	5000	0.0029	2.538	Upregulated
mm10_bin_357534	118.008	0.9963	0.2905	3.4296	0.0006045	0.005313	chr5	26305001	26310000	5000	0.005313	2.275	Upregulated
mm10_bin_357535	117.839	0.9849	0.2735	3.6005	0.0003176	0.003595	chr5	26310001	26315000	5000	0.003595	2.444	Upregulated
mm10_bin_357536	132.865	0.8479	0.2577	3.2902	0.001001	0.007145	chr5	26315001	26320000	5000	0.007145	2.146	Upregulated
mm10_bin_357537	110.363	0.7175	0.2785	2.5764	0.009983	0.02709	chr5	26320001	26325000	5000	0.02709	1.567	Upregulated
mm10_bin_357540	115.676	0.8533	0.2644	3.2273	0.00125	0.008132	chr5	26335001	26340000	5000	0.008132	2.09	Upregulated
mm10_bin_357541	130.21	0.7344	0.2815	2.6087	0.009088	0.02562	chr5	26340001	26345000	5000	0.02562	1.591	Upregulated
mm10_bin_357542	151.102	0.5978	0.2297	2.6031	0.009238	0.02587	chr5	26345001	26350000	5000	0.02587	1.587	Upregulated
mm10_bin_357543	136.984	0.8446	0.2395	3.5263	0.0004214	0.004269	chr5	26350001	26355000	5000	0.004269	2.37	Upregulated
mm10_bin_357544	127.098	0.8702	0.253	3.4401	0.0005816	0.005183	chr5	26355001	26360000	5000	0.005183	2.285	Upregulated
mm10_bin_357545	122.88	0.934	0.2679	3.486	0.0004903	0.004666	chr5	26360001	26365000	5000	0.004666	2.331	Upregulated
mm10_bin_357546	131.841	0.5869	0.2504	2.3438	0.01909	0.0402	chr5	26365001	26370000	5000	0.0402	1.396	Upregulated
mm10_bin_357547	159.371	1.0052	0.2193	4.5833	4.576e-06	0.000191	chr5	26370001	26375000	5000	0.000191	3.719	Upregulated
mm10_bin_357548	129.542	0.7757	0.2515	3.0839	0.002043	0.01081	chr5	26375001	26380000	5000	0.01081	1.966	Upregulated
mm10_bin_357552	124.072	0.7158	0.2703	2.6478	0.008102	0.02392	chr5	26395001	26400000	5000	0.02392	1.621	Upregulated
mm10_bin_357553	143.182	0.6413	0.2325	2.758	0.005816	0.01972	chr5	26400001	26405000	5000	0.01972	1.705	Upregulated
mm10_bin_357554	122.598	1.0071	0.2574	3.913	9.115e-05	0.001607	chr5	26405001	26410000	5000	0.001607	2.794	Upregulated
mm10_bin_357555	134.513	1.0493	0.2445	4.2909	1.78e-05	0.0005176	chr5	26410001	26415000	5000	0.0005176	3.286	Upregulated
mm10_bin_357556	144.541	0.8854	0.2269	3.9014	9.565e-05	0.00166	chr5	26415001	26420000	5000	0.00166	2.78	Upregulated
mm10_bin_357557	129.213	0.7373	0.2663	2.7688	0.005626	0.01934	chr5	26420001	26425000	5000	0.01934	1.714	Upregulated
mm10_bin_357558	119.612	0.6557	0.2823	2.3229	0.02018	0.04163	chr5	26425001	26430000	5000	0.04163	1.381	Upregulated
mm10_bin_357559	117.486	0.7863	0.272	2.8905	0.003847	0.01553	chr5	26430001	26435000	5000	0.01553	1.809	Upregulated
mm10_bin_357562	131.552	0.9794	0.2485	3.9415	8.096e-05	0.00148	chr5	26445001	26450000	5000	0.00148	2.83	Upregulated
mm10_bin_357563	127.114	0.6237	0.2444	2.5525	0.0107	0.02825	chr5	26450001	26455000	5000	0.02825	1.549	Upregulated
mm10_bin_357564	119.203	0.6775	0.267	2.5375	0.01117	0.02899	chr5	26455001	26460000	5000	0.02899	1.538	Upregulated
mm10_bin_357565	137.178	0.7257	0.2324	3.1225	0.001793	0.01004	chr5	26460001	26465000	5000	0.01004	1.998	Upregulated
mm10_bin_357566	134.197	0.5855	0.2611	2.2422	0.02495	0.0476	chr5	26465001	26470000	5000	0.0476	1.322	Upregulated
mm10_bin_357567	113.155	0.89	0.2817	3.159	0.001583	0.009335	chr5	26470001	26475000	5000	0.009335	2.03	Upregulated
mm10_bin_357568	122.19	1.0687	0.2647	4.0372	5.41e-05	0.001127	chr5	26475001	26480000	5000	0.001127	2.948	Upregulated
mm10_bin_357569	110.15	0.9276	0.2847	3.2586	0.00112	0.007627	chr5	26480001	26485000	5000	0.007627	2.118	Upregulated
mm10_bin_357571	113.688	1.0578	0.2746	3.8526	0.0001169	0.001897	chr5	26490001	26495000	5000	0.001897	2.722	Upregulated
mm10_bin_357572	136.09	0.699	0.2377	2.9409	0.003272	0.01417	chr5	26495001	26500000	5000	0.01417	1.849	Upregulated
mm10_bin_357575	117.739	0.7555	0.2614	2.8901	0.003851	0.01554	chr5	26510001	26515000	5000	0.01554	1.808	Upregulated
mm10_bin_357576	115.02	0.7159	0.2752	2.601	0.009296	0.02596	chr5	26515001	26520000	5000	0.02596	1.586	Upregulated
mm10_bin_357577	137.882	0.7671	0.2528	3.0338	0.002415	0.01191	chr5	26520001	26525000	5000	0.01191	1.924	Upregulated
mm10_bin_357578	158.77	0.9242	0.2236	4.1332	3.578e-05	0.0008499	chr5	26525001	26530000	5000	0.0008499	3.071	Upregulated
mm10_bin_357579	135.069	0.676	0.2524	2.6784	0.007398	0.02267	chr5	26530001	26535000	5000	0.02267	1.645	Upregulated
mm10_bin_357580	120.225	0.6113	0.2563	2.3851	0.01708	0.03753	chr5	26535001	26540000	5000	0.03753	1.426	Upregulated
mm10_bin_357581	130.535	0.8235	0.2517	3.272	0.001068	0.007419	chr5	26540001	26545000	5000	0.007419	2.13	Upregulated
mm10_bin_357582	134.351	1.0702	0.252	4.2469	2.167e-05	0.0005954	chr5	26545001	26550000	5000	0.0005954	3.225	Upregulated
mm10_bin_357583	133.423	0.6819	0.2502	2.7255	0.00642	0.02088	chr5	26550001	26555000	5000	0.02088	1.68	Upregulated
mm10_bin_357584	109.653	0.9959	0.2817	3.5348	0.0004081	0.004186	chr5	26555001	26560000	5000	0.004186	2.378	Upregulated
mm10_bin_357585	142.532	0.7591	0.2295	3.3073	0.0009419	0.006896	chr5	26560001	26565000	5000	0.006896	2.161	Upregulated
mm10_bin_357586	147.415	0.9907	0.2262	4.3789	1.193e-05	0.0003868	chr5	26565001	26570000	5000	0.0003868	3.413	Upregulated
mm10_bin_357587	135.717	0.8889	0.2376	3.7417	0.0001828	0.002538	chr5	26570001	26575000	5000	0.002538	2.596	Upregulated
mm10_bin_357588	135.745	0.8748	0.2458	3.5591	0.0003722	0.003962	chr5	26575001	26580000	5000	0.003962	2.402	Upregulated
mm10_bin_357589	126.847	0.9508	0.2463	3.8608	0.000113	0.001856	chr5	26580001	26585000	5000	0.001856	2.731	Upregulated
mm10_bin_357590	133.486	0.9578	0.2617	3.6602	0.000252	0.003117	chr5	26585001	26590000	5000	0.003117	2.506	Upregulated
mm10_bin_357591	154.497	0.6448	0.2228	2.8938	0.003806	0.01544	chr5	26590001	26595000	5000	0.01544	1.811	Upregulated
mm10_bin_357592	125.386	0.911	0.2831	3.2181	0.001291	0.008283	chr5	26595001	26600000	5000	0.008283	2.082	Upregulated
mm10_bin_357593	134.03	0.7646	0.2453	3.1176	0.001823	0.01013	chr5	26600001	26605000	5000	0.01013	1.994	Upregulated
mm10_bin_357594	151.908	0.6891	0.2247	3.0674	0.00216	0.01116	chr5	26605001	26610000	5000	0.01116	1.952	Upregulated
mm10_bin_357596	140.181	1.0326	0.2485	4.1557	3.243e-05	0.000794	chr5	26615001	26620000	5000	0.000794	3.1	Upregulated
mm10_bin_357597	125.743	0.6906	0.2478	2.7871	0.005319	0.01872	chr5	26620001	26625000	5000	0.01872	1.728	Upregulated
mm10_bin_357598	136.022	0.8511	0.2374	3.5853	0.0003367	0.003727	chr5	26625001	26630000	5000	0.003727	2.429	Upregulated
mm10_bin_357599	129.822	0.8723	0.2576	3.3864	0.0007081	0.005834	chr5	26630001	26635000	5000	0.005834	2.234	Upregulated
mm10_bin_357600	145.514	0.7393	0.2293	3.2242	0.001263	0.008183	chr5	26635001	26640000	5000	0.008183	2.087	Upregulated
mm10_bin_357601	125.091	0.6245	0.2541	2.458	0.01397	0.03317	chr5	26640001	26645000	5000	0.03317	1.479	Upregulated
mm10_bin_357602	104.246	0.7453	0.3158	2.3598	0.01829	0.03915	chr5	26645001	26650000	5000	0.03915	1.407	Upregulated
mm10_bin_357603	114.372	0.7725	0.2703	2.8583	0.00426	0.01647	chr5	26650001	26655000	5000	0.01647	1.783	Upregulated
mm10_bin_357604	118.469	0.7324	0.2634	2.7812	0.005416	0.01892	chr5	26655001	26660000	5000	0.01892	1.723	Upregulated
mm10_bin_357605	135.092	0.9776	0.2435	4.0141	5.968e-05	0.001206	chr5	26660001	26665000	5000	0.001206	2.919	Upregulated
mm10_bin_357606	141.973	0.6036	0.2508	2.4063	0.01612	0.0362	chr5	26665001	26670000	5000	0.0362	1.441	Upregulated
mm10_bin_357607	142.321	0.8978	0.2408	3.729	0.0001922	0.002621	chr5	26670001	26675000	5000	0.002621	2.582	Upregulated
mm10_bin_357609	141.134	0.7376	0.23	3.2062	0.001345	0.008484	chr5	26680001	26685000	5000	0.008484	2.071	Upregulated
mm10_bin_357610	131.4	0.6623	0.2391	2.7699	0.005608	0.0193	chr5	26685001	26690000	5000	0.0193	1.714	Upregulated
mm10_bin_357611	141.5	0.7794	0.2513	3.1011	0.001928	0.01046	chr5	26690001	26695000	5000	0.01046	1.981	Upregulated
mm10_bin_357612	125.523	0.7674	0.2556	3.0025	0.002678	0.01264	chr5	26695001	26700000	5000	0.01264	1.898	Upregulated
mm10_bin_357613	128.95	0.5564	0.2488	2.2359	0.02536	0.04811	chr5	26700001	26705000	5000	0.04811	1.318	Upregulated
mm10_bin_357615	134.736	0.7496	0.2414	3.1052	0.001902	0.01038	chr5	26710001	26715000	5000	0.01038	1.984	Upregulated
mm10_bin_357616	151.895	0.8554	0.2245	3.8102	0.0001389	0.002124	chr5	26715001	26720000	5000	0.002124	2.673	Upregulated
mm10_bin_357617	114.079	0.7202	0.276	2.6094	0.009069	0.02559	chr5	26720001	26725000	5000	0.02559	1.592	Upregulated
mm10_bin_357618	102.839	0.8877	0.3305	2.6858	0.007236	0.02238	chr5	26725001	26730000	5000	0.02238	1.65	Upregulated
mm10_bin_357619	114.402	0.765	0.2749	2.7827	0.005392	0.01886	chr5	26730001	26735000	5000	0.01886	1.724	Upregulated
mm10_bin_357621	124.022	0.9703	0.2608	3.7201	0.0001992	0.002683	chr5	26740001	26745000	5000	0.002683	2.571	Upregulated
mm10_bin_357622	147.82	0.7335	0.2239	3.2768	0.00105	0.007342	chr5	26745001	26750000	5000	0.007342	2.134	Upregulated
mm10_bin_357623	142.532	0.7961	0.2427	3.2807	0.001036	0.007282	chr5	26750001	26755000	5000	0.007282	2.138	Upregulated
mm10_bin_357624	132.72	0.6368	0.2471	2.5775	0.009951	0.02704	chr5	26755001	26760000	5000	0.02704	1.568	Upregulated
mm10_bin_357625	127.648	0.6586	0.2465	2.6719	0.007542	0.02293	chr5	26760001	26765000	5000	0.02293	1.64	Upregulated
mm10_bin_357626	147.318	0.6516	0.2293	2.8423	0.004479	0.01694	chr5	26765001	26770000	5000	0.01694	1.771	Upregulated
mm10_bin_357627	137.643	0.9688	0.2474	3.9155	9.023e-05	0.001596	chr5	26770001	26775000	5000	0.001596	2.797	Upregulated
mm10_bin_357628	141.914	0.7862	0.2341	3.3585	0.0007837	0.006187	chr5	26775001	26780000	5000	0.006187	2.208	Upregulated
mm10_bin_357629	112.414	0.635	0.2815	2.2562	0.02406	0.04653	chr5	26780001	26785000	5000	0.04653	1.332	Upregulated
mm10_bin_357630	120.116	0.6564	0.2756	2.382	0.01722	0.03772	chr5	26785001	26790000	5000	0.03772	1.423	Upregulated
mm10_bin_357632	136.393	0.6963	0.2498	2.7873	0.005315	0.01871	chr5	26795001	26800000	5000	0.01871	1.728	Upregulated
mm10_bin_357633	138.71	1.0269	0.2339	4.3914	1.126e-05	0.0003702	chr5	26800001	26805000	5000	0.0003702	3.432	Upregulated
mm10_bin_357634	149.788	0.5997	0.2239	2.6786	0.007393	0.02266	chr5	26805001	26810000	5000	0.02266	1.645	Upregulated
mm10_bin_357637	146.785	0.6449	0.2221	2.9041	0.003683	0.01515	chr5	26820001	26825000	5000	0.01515	1.819	Upregulated
mm10_bin_357638	116.033	0.6417	0.2651	2.4208	0.01549	0.03532	chr5	26825001	26830000	5000	0.03532	1.452	Upregulated
mm10_bin_357639	117.899	0.6826	0.2785	2.4514	0.01423	0.03354	chr5	26830001	26835000	5000	0.03354	1.474	Upregulated
mm10_bin_357640	130.134	0.9349	0.2515	3.7169	0.0002017	0.002705	chr5	26835001	26840000	5000	0.002705	2.568	Upregulated
mm10_bin_357641	141.061	0.9365	0.2512	3.728	0.000193	0.002628	chr5	26840001	26845000	5000	0.002628	2.58	Upregulated
mm10_bin_357642	123.355	0.8107	0.2614	3.1016	0.001925	0.01045	chr5	26845001	26850000	5000	0.01045	1.981	Upregulated
mm10_bin_357643	121.285	0.659	0.2723	2.42	0.01552	0.03537	chr5	26850001	26855000	5000	0.03537	1.451	Upregulated
mm10_bin_357645	126.127	0.6254	0.2649	2.3611	0.01822	0.03906	chr5	26860001	26865000	5000	0.03906	1.408	Upregulated
mm10_bin_357646	134.034	0.7132	0.2435	2.9295	0.003395	0.01447	chr5	26865001	26870000	5000	0.01447	1.84	Upregulated
mm10_bin_357647	145.74	0.8301	0.2512	3.3046	0.0009511	0.006935	chr5	26870001	26875000	5000	0.006935	2.159	Upregulated
mm10_bin_357648	143.14	0.5965	0.244	2.445	0.01448	0.03391	chr5	26875001	26880000	5000	0.03391	1.47	Upregulated
mm10_bin_357649	125.422	0.8087	0.2682	3.0155	0.002565	0.01233	chr5	26880001	26885000	5000	0.01233	1.909	Upregulated
mm10_bin_357650	133.022	0.6563	0.2513	2.6117	0.009011	0.02549	chr5	26885001	26890000	5000	0.02549	1.594	Upregulated
mm10_bin_357651	127.733	0.7138	0.2497	2.8589	0.004251	0.01645	chr5	26890001	26895000	5000	0.01645	1.784	Upregulated
mm10_bin_357652	142.103	0.5882	0.2388	2.4636	0.01375	0.03286	chr5	26895001	26900000	5000	0.03286	1.483	Upregulated
mm10_bin_357653	115.482	0.8284	0.2738	3.0253	0.002484	0.0121	chr5	26900001	26905000	5000	0.0121	1.917	Upregulated
mm10_bin_357654	123.001	0.6925	0.2716	2.5496	0.01078	0.02838	chr5	26905001	26910000	5000	0.02838	1.547	Upregulated
mm10_bin_357655	109.72	0.9181	0.2939	3.1242	0.001783	0.01	chr5	26910001	26915000	5000	0.01	2	Upregulated
mm10_bin_357656	108.691	0.8755	0.2874	3.0463	0.002316	0.01163	chr5	26915001	26920000	5000	0.01163	1.934	Upregulated
mm10_bin_357657	96.684	0.7491	0.3378	2.2178	0.02657	0.04958	chr5	26920001	26925000	5000	0.04958	1.305	Upregulated
mm10_bin_357658	110.666	0.7746	0.2972	2.6065	0.009146	0.02571	chr5	26925001	26930000	5000	0.02571	1.59	Upregulated
mm10_bin_357659	107.883	0.7388	0.283	2.6111	0.009026	0.02551	chr5	26930001	26935000	5000	0.02551	1.593	Upregulated
mm10_bin_357661	98.527	0.9914	0.3454	2.8707	0.004096	0.0161	chr5	26940001	26945000	5000	0.0161	1.793	Upregulated
mm10_bin_357662	118.221	1.0229	0.2716	3.7667	0.0001654	0.002379	chr5	26945001	26950000	5000	0.002379	2.624	Upregulated
mm10_bin_357665	101.904	0.8913	0.3206	2.7799	0.005437	0.01896	chr5	26960001	26965000	5000	0.01896	1.722	Upregulated
mm10_bin_357666	105.243	0.7926	0.3098	2.558	0.01053	0.02798	chr5	26965001	26970000	5000	0.02798	1.553	Upregulated
mm10_bin_357667	110.168	0.9077	0.279	3.253	0.001142	0.007716	chr5	26970001	26975000	5000	0.007716	2.113	Upregulated
mm10_bin_357668	110.307	0.8291	0.2988	2.7747	0.005526	0.01914	chr5	26975001	26980000	5000	0.01914	1.718	Upregulated
mm10_bin_357669	106.365	0.886	0.3015	2.9389	0.003294	0.01422	chr5	26980001	26985000	5000	0.01422	1.847	Upregulated
mm10_bin_357670	114.226	0.9899	0.2829	3.4989	0.0004671	0.004532	chr5	26985001	26990000	5000	0.004532	2.344	Upregulated
mm10_bin_357671	112.285	0.9472	0.3058	3.0977	0.00195	0.01053	chr5	26990001	26995000	5000	0.01053	1.978	Upregulated
mm10_bin_357672	103.825	1.0616	0.3	3.5385	0.0004024	0.004152	chr5	26995001	27000000	5000	0.004152	2.382	Upregulated
mm10_bin_357674	109.411	0.6963	0.2793	2.4929	0.01267	0.03128	chr5	27005001	27010000	5000	0.03128	1.505	Upregulated
mm10_bin_357675	109.917	0.9356	0.2872	3.2582	0.001121	0.007632	chr5	27010001	27015000	5000	0.007632	2.117	Upregulated
mm10_bin_357677	119.28	0.7353	0.2848	2.5819	0.009826	0.02684	chr5	27020001	27025000	5000	0.02684	1.571	Upregulated
mm10_bin_357678	112.979	0.6869	0.2844	2.4151	0.01573	0.03567	chr5	27025001	27030000	5000	0.03567	1.448	Upregulated
mm10_bin_357679	125.411	0.8562	0.2725	3.1425	0.001675	0.009643	chr5	27030001	27035000	5000	0.009643	2.016	Upregulated
mm10_bin_357681	122.091	1.0832	0.2677	4.0464	5.2e-05	0.001097	chr5	27040001	27045000	5000	0.001097	2.96	Upregulated
mm10_bin_357683	126.826	0.7343	0.2592	2.8333	0.004608	0.01722	chr5	27050001	27055000	5000	0.01722	1.764	Upregulated
mm10_bin_357685	106.38	0.7445	0.3042	2.447	0.01441	0.0338	chr5	27060001	27065000	5000	0.0338	1.471	Upregulated
mm10_bin_357686	103.106	0.7472	0.2986	2.5024	0.01234	0.03079	chr5	27065001	27070000	5000	0.03079	1.512	Upregulated
mm10_bin_357687	122.866	0.7499	0.2535	2.958	0.003097	0.01373	chr5	27070001	27075000	5000	0.01373	1.862	Upregulated
mm10_bin_357688	98.838	0.7647	0.342	2.2357	0.02537	0.04812	chr5	27075001	27080000	5000	0.04812	1.318	Upregulated
mm10_bin_357692	108.561	0.8163	0.2861	2.8527	0.004334	0.01663	chr5	27095001	27100000	5000	0.01663	1.779	Upregulated
mm10_bin_357693	109.403	0.8312	0.3114	2.6696	0.007594	0.02302	chr5	27100001	27105000	5000	0.02302	1.638	Upregulated
mm10_bin_357694	101.996	0.9033	0.3026	2.9853	0.002833	0.01305	chr5	27105001	27110000	5000	0.01305	1.885	Upregulated
mm10_bin_357695	104.284	0.7125	0.3153	2.2597	0.02384	0.04625	chr5	27110001	27115000	5000	0.04625	1.335	Upregulated
mm10_bin_357697	121.668	0.7036	0.2687	2.6183	0.008836	0.02519	chr5	27120001	27125000	5000	0.02519	1.599	Upregulated
mm10_bin_357699	97.85	0.7585	0.3297	2.3005	0.02142	0.04321	chr5	27130001	27135000	5000	0.04321	1.364	Upregulated
mm10_bin_357702	104.175	0.8621	0.293	2.9426	0.003255	0.01413	chr5	27145001	27150000	5000	0.01413	1.85	Upregulated
mm10_bin_357704	112.96	0.6995	0.3088	2.2656	0.02348	0.0458	chr5	27155001	27160000	5000	0.0458	1.339	Upregulated
mm10_bin_357709	109.517	0.9038	0.3099	2.9162	0.003544	0.01482	chr5	27180001	27185000	5000	0.01482	1.829	Upregulated
mm10_bin_357710	108.589	0.6619	0.2907	2.2773	0.02277	0.04492	chr5	27185001	27190000	5000	0.04492	1.348	Upregulated
mm10_bin_357712	105.752	0.8484	0.2931	2.8943	0.0038	0.01543	chr5	27195001	27200000	5000	0.01543	1.812	Upregulated
mm10_bin_357715	112.739	0.9105	0.2994	3.0413	0.002355	0.01174	chr5	27210001	27215000	5000	0.01174	1.93	Upregulated
mm10_bin_357720	110.082	0.8438	0.3031	2.7839	0.005371	0.01882	chr5	27235001	27240000	5000	0.01882	1.725	Upregulated
mm10_bin_357721	107.225	0.8925	0.2955	3.0198	0.002529	0.01223	chr5	27240001	27245000	5000	0.01223	1.913	Upregulated
mm10_bin_357723	91.759	1.0066	0.3718	2.7072	0.006786	0.02156	chr5	27250001	27255000	5000	0.02156	1.666	Upregulated
mm10_bin_357725	105.233	0.7671	0.2924	2.6234	0.008706	0.02497	chr5	27260001	27265000	5000	0.02497	1.603	Upregulated
mm10_bin_357726	91.557	0.8146	0.3556	2.2908	0.02198	0.04392	chr5	27265001	27270000	5000	0.04392	1.357	Upregulated
mm10_bin_357727	109.161	0.8112	0.3074	2.6387	0.008323	0.0243	chr5	27270001	27275000	5000	0.0243	1.614	Upregulated
mm10_bin_357730	92.752	0.9329	0.3414	2.7324	0.006288	0.02063	chr5	27285001	27290000	5000	0.02063	1.686	Upregulated
mm10_bin_357731	107.135	1.0631	0.3117	3.411	0.0006472	0.005537	chr5	27290001	27295000	5000	0.005537	2.257	Upregulated
mm10_bin_357738	99.635	0.7346	0.3226	2.277	0.02278	0.04493	chr5	27325001	27330000	5000	0.04493	1.347	Upregulated
mm10_bin_357741	107.547	0.9058	0.3033	2.9864	0.002823	0.01302	chr5	27340001	27345000	5000	0.01302	1.885	Upregulated
mm10_bin_357742	94.428	0.804	0.3273	2.4563	0.01404	0.03326	chr5	27345001	27350000	5000	0.03326	1.478	Upregulated
mm10_bin_357744	66.913	0.9926	0.3863	2.5697	0.01018	0.02741	chr5	27355001	27360000	5000	0.02741	1.562	Upregulated
mm10_bin_357746	84.128	1.2017	0.3756	3.1994	0.001377	0.008605	chr5	27365001	27370000	5000	0.008605	2.065	Upregulated
mm10_bin_357747	96.402	0.8083	0.3328	2.4289	0.01515	0.03485	chr5	27370001	27375000	5000	0.03485	1.458	Upregulated
mm10_bin_357748	94.581	0.8495	0.3387	2.5077	0.01215	0.03051	chr5	27375001	27380000	5000	0.03051	1.516	Upregulated
mm10_bin_357749	101.25	1.0192	0.3093	3.295	0.0009841	0.007074	chr5	27380001	27385000	5000	0.007074	2.15	Upregulated
mm10_bin_357752	100.835	1.1683	0.309	3.7804	0.0001566	0.002295	chr5	27395001	27400000	5000	0.002295	2.639	Upregulated
mm10_bin_357753	106.141	0.9004	0.3149	2.8591	0.004249	0.01644	chr5	27400001	27405000	5000	0.01644	1.784	Upregulated
mm10_bin_357754	101.887	0.8673	0.3109	2.7898	0.005273	0.01863	chr5	27405001	27410000	5000	0.01863	1.73	Upregulated
mm10_bin_357756	106.153	0.831	0.3338	2.4893	0.0128	0.03147	chr5	27415001	27420000	5000	0.03147	1.502	Upregulated
mm10_bin_357759	87.796	1.0229	0.3907	2.618	0.008846	0.02521	chr5	27430001	27435000	5000	0.02521	1.598	Upregulated
mm10_bin_357760	91.924	0.9053	0.3407	2.6573	0.007877	0.02352	chr5	27435001	27440000	5000	0.02352	1.629	Upregulated
mm10_bin_357761	83.902	1.0126	0.3754	2.6976	0.006985	0.02193	chr5	27440001	27445000	5000	0.02193	1.659	Upregulated
mm10_bin_357765	109.872	0.9597	0.3074	3.1225	0.001793	0.01004	chr5	27460001	27465000	5000	0.01004	1.998	Upregulated
mm10_bin_357766	103.641	0.7509	0.3149	2.3848	0.01709	0.03754	chr5	27465001	27470000	5000	0.03754	1.425	Upregulated
mm10_bin_357767	103.966	0.8488	0.31	2.7381	0.00618	0.02042	chr5	27470001	27475000	5000	0.02042	1.69	Upregulated
mm10_bin_357768	100.83	0.8543	0.3146	2.7155	0.006618	0.02124	chr5	27475001	27480000	5000	0.02124	1.673	Upregulated
mm10_bin_357769	92.2	0.877	0.3816	2.2985	0.02153	0.04336	chr5	27480001	27485000	5000	0.04336	1.363	Upregulated
mm10_bin_357771	95.79	0.8671	0.3421	2.5345	0.01126	0.02913	chr5	27490001	27495000	5000	0.02913	1.536	Upregulated
mm10_bin_357774	92.429	0.7862	0.329	2.39	0.01685	0.03723	chr5	27505001	27510000	5000	0.03723	1.429	Upregulated
mm10_bin_357776	104.83	0.8744	0.3399	2.5728	0.01009	0.02726	chr5	27515001	27520000	5000	0.02726	1.564	Upregulated
mm10_bin_357777	103.188	1.0636	0.327	3.2528	0.001143	0.007718	chr5	27520001	27525000	5000	0.007718	2.112	Upregulated
mm10_bin_357779	93.979	0.9693	0.3486	2.7804	0.00543	0.01894	chr5	27530001	27535000	5000	0.01894	1.723	Upregulated
mm10_bin_357781	102.547	0.8794	0.3322	2.6474	0.008112	0.02394	chr5	27540001	27545000	5000	0.02394	1.621	Upregulated
mm10_bin_357782	108.106	0.8203	0.2984	2.7491	0.005975	0.02003	chr5	27545001	27550000	5000	0.02003	1.698	Upregulated
mm10_bin_357783	109.208	0.6816	0.2826	2.4118	0.01587	0.03586	chr5	27550001	27555000	5000	0.03586	1.445	Upregulated
mm10_bin_357784	91.112	0.8773	0.3618	2.425	0.01531	0.03507	chr5	27555001	27560000	5000	0.03507	1.455	Upregulated
mm10_bin_357786	91.052	0.8581	0.3637	2.3591	0.01832	0.03919	chr5	27565001	27570000	5000	0.03919	1.407	Upregulated
mm10_bin_357787	95.213	0.7525	0.3348	2.2474	0.02462	0.0472	chr5	27570001	27575000	5000	0.0472	1.326	Upregulated
mm10_bin_357789	99.872	0.8109	0.3228	2.512	0.01201	0.03028	chr5	27580001	27585000	5000	0.03028	1.519	Upregulated
mm10_bin_357792	102.737	0.9145	0.3066	2.983	0.002854	0.0131	chr5	27595001	27600000	5000	0.0131	1.883	Upregulated
mm10_bin_357793	106.392	0.754	0.3107	2.427	0.01523	0.03496	chr5	27600001	27605000	5000	0.03496	1.456	Upregulated
mm10_bin_357796	119.834	0.9235	0.2745	3.3639	0.0007684	0.006115	chr5	27615001	27620000	5000	0.006115	2.214	Upregulated
mm10_bin_357797	97.826	0.8814	0.3305	2.6665	0.007664	0.02315	chr5	27620001	27625000	5000	0.02315	1.636	Upregulated
mm10_bin_357798	102.693	0.8295	0.3154	2.6297	0.008547	0.02469	chr5	27625001	27630000	5000	0.02469	1.607	Upregulated
mm10_bin_357801	101.303	0.9015	0.3255	2.7697	0.00561	0.01931	chr5	27640001	27645000	5000	0.01931	1.714	Upregulated
mm10_bin_357802	84.064	0.931	0.3677	2.5321	0.01134	0.02926	chr5	27645001	27650000	5000	0.02926	1.534	Upregulated
mm10_bin_357804	101.781	0.8093	0.3003	2.695	0.007038	0.02203	chr5	27655001	27660000	5000	0.02203	1.657	Upregulated
mm10_bin_357805	103.818	0.8612	0.2998	2.8722	0.004077	0.01606	chr5	27660001	27665000	5000	0.01606	1.794	Upregulated
mm10_bin_357806	101.575	0.8706	0.3162	2.7535	0.005897	0.01988	chr5	27665001	27670000	5000	0.01988	1.702	Upregulated
mm10_bin_357807	104.556	0.7492	0.3194	2.3458	0.01898	0.04007	chr5	27670001	27675000	5000	0.04007	1.397	Upregulated
mm10_bin_357809	110.513	0.7993	0.2871	2.7839	0.005371	0.01882	chr5	27680001	27685000	5000	0.01882	1.725	Upregulated
mm10_bin_357813	96.458	0.8088	0.3339	2.4227	0.01541	0.03521	chr5	27700001	27705000	5000	0.03521	1.453	Upregulated
mm10_bin_357815	101.862	0.8157	0.3583	2.2765	0.02281	0.04497	chr5	27710001	27715000	5000	0.04497	1.347	Upregulated
mm10_bin_357817	111.127	0.8478	0.3078	2.7546	0.005877	0.01984	chr5	27720001	27725000	5000	0.01984	1.702	Upregulated
mm10_bin_357820	91.381	0.8372	0.3632	2.3049	0.02117	0.0429	chr5	27735001	27740000	5000	0.0429	1.368	Upregulated
mm10_bin_357821	82.749	0.93	0.3837	2.4235	0.01537	0.03516	chr5	27740001	27745000	5000	0.03516	1.454	Upregulated
mm10_bin_357832	145.671	0.563	0.2404	2.342	0.01918	0.04032	chr5	27795001	27800000	5000	0.04032	1.394	Upregulated
mm10_bin_357833	145.457	0.6647	0.2325	2.8583	0.004259	0.01646	chr5	27800001	27805000	5000	0.01646	1.783	Upregulated
mm10_bin_357834	162.72	0.5691	0.2107	2.7006	0.006921	0.02181	chr5	27805001	27810000	5000	0.02181	1.661	Upregulated
mm10_bin_357835	169.947	0.6751	0.2097	3.2188	0.001287	0.008271	chr5	27810001	27815000	5000	0.008271	2.082	Upregulated
mm10_bin_357836	150.563	0.8463	0.2235	3.7865	0.0001528	0.002261	chr5	27815001	27820000	5000	0.002261	2.646	Upregulated
mm10_bin_357837	152.161	0.7119	0.2212	3.2183	0.001289	0.00828	chr5	27820001	27825000	5000	0.00828	2.082	Upregulated
mm10_bin_357838	195.422	0.6353	0.1821	3.4884	0.0004859	0.004642	chr5	27825001	27830000	5000	0.004642	2.333	Upregulated
mm10_bin_357841	133.978	0.6725	0.2461	2.7324	0.006288	0.02063	chr5	27840001	27845000	5000	0.02063	1.686	Upregulated
mm10_bin_357844	114.703	0.971	0.2892	3.3579	0.0007854	0.006195	chr5	27855001	27860000	5000	0.006195	2.208	Upregulated
mm10_bin_357845	137.645	0.6618	0.2478	2.6712	0.007559	0.02296	chr5	27860001	27865000	5000	0.02296	1.639	Upregulated
mm10_bin_357847	108.305	0.6316	0.2789	2.2643	0.02355	0.0459	chr5	27870001	27875000	5000	0.0459	1.338	Upregulated
mm10_bin_357848	132.566	0.6696	0.2481	2.6994	0.006947	0.02186	chr5	27875001	27880000	5000	0.02186	1.66	Upregulated
mm10_bin_357849	155.342	0.7974	0.2215	3.5995	0.0003188	0.003603	chr5	27880001	27885000	5000	0.003603	2.443	Upregulated
mm10_bin_357850	148.008	0.8834	0.2311	3.8227	0.000132	0.002056	chr5	27885001	27890000	5000	0.002056	2.687	Upregulated
mm10_bin_357851	131.483	0.8052	0.2616	3.0782	0.002083	0.01093	chr5	27890001	27895000	5000	0.01093	1.961	Upregulated
mm10_bin_357852	140.147	0.8571	0.2301	3.7255	0.0001949	0.002644	chr5	27895001	27900000	5000	0.002644	2.578	Upregulated
mm10_bin_357853	142.106	0.6762	0.2314	2.9218	0.003481	0.01467	chr5	27900001	27905000	5000	0.01467	1.833	Upregulated
mm10_bin_357854	139.502	0.8026	0.2565	3.1291	0.001753	0.009899	chr5	27905001	27910000	5000	0.009899	2.004	Upregulated
mm10_bin_357855	141.157	0.5633	0.23	2.449	0.01433	0.03368	chr5	27910001	27915000	5000	0.03368	1.473	Upregulated
mm10_bin_357856	135.624	0.9326	0.2497	3.7347	0.0001879	0.002582	chr5	27915001	27920000	5000	0.002582	2.588	Upregulated
mm10_bin_357857	118.442	0.6997	0.2671	2.6197	0.008801	0.02513	chr5	27920001	27925000	5000	0.02513	1.6	Upregulated
mm10_bin_357858	144.983	0.7747	0.235	3.2961	0.0009803	0.00706	chr5	27925001	27930000	5000	0.00706	2.151	Upregulated
mm10_bin_357859	119.673	0.6794	0.2635	2.5781	0.009933	0.02701	chr5	27930001	27935000	5000	0.02701	1.568	Upregulated
mm10_bin_357860	116.177	0.6958	0.2728	2.5506	0.01075	0.02834	chr5	27935001	27940000	5000	0.02834	1.548	Upregulated
mm10_bin_357861	138.364	0.8814	0.2373	3.7139	0.0002041	0.002724	chr5	27940001	27945000	5000	0.002724	2.565	Upregulated
mm10_bin_357862	136.163	0.8439	0.2512	3.3602	0.0007787	0.006164	chr5	27945001	27950000	5000	0.006164	2.21	Upregulated
mm10_bin_357864	139.956	0.5825	0.2294	2.5393	0.01111	0.02889	chr5	27955001	27960000	5000	0.02889	1.539	Upregulated
mm10_bin_357865	154.572	0.6054	0.2142	2.8268	0.004702	0.01742	chr5	27960001	27965000	5000	0.01742	1.759	Upregulated
mm10_bin_357866	161.4	0.6485	0.2084	3.1123	0.001856	0.01024	chr5	27965001	27970000	5000	0.01024	1.99	Upregulated
mm10_bin_357867	107.814	0.6943	0.2926	2.3724	0.01767	0.03832	chr5	27970001	27975000	5000	0.03832	1.417	Upregulated
mm10_bin_357871	138.585	0.6619	0.2369	2.7933	0.005217	0.01851	chr5	27990001	27995000	5000	0.01851	1.733	Upregulated
mm10_bin_357873	125.017	0.5758	0.2513	2.2912	0.02195	0.04388	chr5	28000001	28005000	5000	0.04388	1.358	Upregulated
mm10_bin_357875	141.789	0.6568	0.2416	2.7185	0.006558	0.02113	chr5	28010001	28015000	5000	0.02113	1.675	Upregulated
mm10_bin_357876	145.789	0.8036	0.2254	3.5649	0.000364	0.003905	chr5	28015001	28020000	5000	0.003905	2.408	Upregulated
mm10_bin_357878	140.477	0.5159	0.2302	2.2412	0.02501	0.04768	chr5	28025001	28030000	5000	0.04768	1.322	Upregulated
mm10_bin_357881	124.342	0.6764	0.2651	2.5511	0.01074	0.02831	chr5	28040001	28045000	5000	0.02831	1.548	Upregulated
mm10_bin_357890	179.794	0.5663	0.1953	2.8995	0.003738	0.01528	chr5	28085001	28090000	5000	0.01528	1.816	Upregulated
mm10_bin_357912	242.756	0.6436	0.1705	3.7742	0.0001605	0.002334	chr5	28195001	28200000	5000	0.002334	2.632	Upregulated
mm10_bin_357916	219.541	0.5262	0.1788	2.9421	0.00326	0.01414	chr5	28215001	28220000	5000	0.01414	1.85	Upregulated
mm10_bin_357917	173.188	0.5676	0.2048	2.772	0.00557	0.01923	chr5	28220001	28225000	5000	0.01923	1.716	Upregulated
mm10_bin_357921	182.941	0.7139	0.1902	3.7531	0.0001746	0.002465	chr5	28240001	28245000	5000	0.002465	2.608	Upregulated
mm10_bin_357922	157.083	0.7435	0.2183	3.4061	0.0006589	0.005594	chr5	28245001	28250000	5000	0.005594	2.252	Upregulated
mm10_bin_357923	146.381	0.6362	0.2438	2.6098	0.009058	0.02557	chr5	28250001	28255000	5000	0.02557	1.592	Upregulated
mm10_bin_357925	144.275	0.7243	0.235	3.082	0.002056	0.01085	chr5	28260001	28265000	5000	0.01085	1.965	Upregulated
mm10_bin_357926	160.516	0.7316	0.215	3.4029	0.0006666	0.005632	chr5	28265001	28270000	5000	0.005632	2.249	Upregulated
mm10_bin_357927	162.749	0.6147	0.2063	2.9796	0.002886	0.01318	chr5	28270001	28275000	5000	0.01318	1.88	Upregulated
mm10_bin_357928	185.89	0.6961	0.1885	3.6932	0.0002214	0.00287	chr5	28275001	28280000	5000	0.00287	2.542	Upregulated
mm10_bin_357929	171.158	0.6108	0.1997	3.0591	0.00222	0.01134	chr5	28280001	28285000	5000	0.01134	1.945	Upregulated
mm10_bin_357930	160.097	0.7185	0.2104	3.4148	0.0006383	0.005489	chr5	28285001	28290000	5000	0.005489	2.261	Upregulated
mm10_bin_357932	169.725	0.7425	0.2231	3.3276	0.0008761	0.00661	chr5	28295001	28300000	5000	0.00661	2.18	Upregulated
mm10_bin_357933	185.32	0.7712	0.1948	3.9594	7.513e-05	0.001409	chr5	28300001	28305000	5000	0.001409	2.851	Upregulated
mm10_bin_357934	192.168	0.5186	0.191	2.7152	0.006624	0.02125	chr5	28305001	28310000	5000	0.02125	1.673	Upregulated
mm10_bin_357937	105.452	0.7299	0.3252	2.2448	0.02478	0.0474	chr5	28320001	28325000	5000	0.0474	1.324	Upregulated
mm10_bin_357940	97.44	0.9042	0.3537	2.5562	0.01058	0.02807	chr5	28335001	28340000	5000	0.02807	1.552	Upregulated
mm10_bin_357944	86.545	0.8809	0.3909	2.2533	0.02424	0.04675	chr5	28355001	28360000	5000	0.04675	1.33	Upregulated
mm10_bin_357946	97.719	0.8367	0.3356	2.4932	0.01266	0.03127	chr5	28365001	28370000	5000	0.03127	1.505	Upregulated
mm10_bin_357959	125.559	0.5841	0.2472	2.3625	0.01815	0.03897	chr5	28430001	28435000	5000	0.03897	1.409	Upregulated
mm10_bin_357963	148.85	0.6155	0.2299	2.6767	0.007434	0.02274	chr5	28450001	28455000	5000	0.02274	1.643	Upregulated
mm10_bin_357968	125.175	0.7166	0.2594	2.7629	0.005729	0.01955	chr5	28475001	28480000	5000	0.01955	1.709	Upregulated
mm10_bin_357969	136.847	0.7644	0.2591	2.9496	0.003182	0.01395	chr5	28480001	28485000	5000	0.01395	1.856	Upregulated
mm10_bin_357972	132	0.5655	0.248	2.2801	0.0226	0.0447	chr5	28495001	28500000	5000	0.0447	1.35	Upregulated
mm10_bin_357973	107.846	0.807	0.2884	2.7983	0.005137	0.01835	chr5	28500001	28505000	5000	0.01835	1.736	Upregulated
mm10_bin_357976	105.264	0.8434	0.2971	2.8383	0.004535	0.01706	chr5	28515001	28520000	5000	0.01706	1.768	Upregulated
mm10_bin_357978	114.041	0.8918	0.2889	3.087	0.002022	0.01075	chr5	28525001	28530000	5000	0.01075	1.969	Upregulated
mm10_bin_357979	132.863	0.568	0.2466	2.3031	0.02127	0.04303	chr5	28530001	28535000	5000	0.04303	1.366	Upregulated
mm10_bin_357982	124.668	0.7614	0.2488	3.0605	0.00221	0.01131	chr5	28545001	28550000	5000	0.01131	1.947	Upregulated
mm10_bin_357983	125.18	0.6497	0.256	2.5384	0.01114	0.02894	chr5	28550001	28555000	5000	0.02894	1.539	Upregulated
mm10_bin_357984	136.753	0.7198	0.2666	2.7001	0.006933	0.02183	chr5	28555001	28560000	5000	0.02183	1.661	Upregulated
mm10_bin_357987	114.416	0.7429	0.284	2.6156	0.008906	0.02531	chr5	28570001	28575000	5000	0.02531	1.597	Upregulated
mm10_bin_357988	126.879	0.6331	0.2486	2.5463	0.01089	0.02855	chr5	28575001	28580000	5000	0.02855	1.544	Upregulated
mm10_bin_357996	125.645	0.8475	0.2956	2.8674	0.004138	0.0162	chr5	28615001	28620000	5000	0.0162	1.791	Upregulated
mm10_bin_357998	105.062	0.7083	0.2975	2.381	0.01726	0.03778	chr5	28625001	28630000	5000	0.03778	1.423	Upregulated
mm10_bin_357999	132.961	0.6437	0.2499	2.5758	0.01	0.02712	chr5	28630001	28635000	5000	0.02712	1.567	Upregulated
mm10_bin_358000	121.287	0.6894	0.2583	2.6685	0.007618	0.02307	chr5	28635001	28640000	5000	0.02307	1.637	Upregulated
mm10_bin_358001	134.304	0.8376	0.2496	3.3551	0.0007932	0.006233	chr5	28640001	28645000	5000	0.006233	2.205	Upregulated
mm10_bin_358002	115.253	0.8018	0.2781	2.8829	0.00394	0.01574	chr5	28645001	28650000	5000	0.01574	1.803	Upregulated
mm10_bin_358003	110.808	0.8634	0.2944	2.9331	0.003356	0.01437	chr5	28650001	28655000	5000	0.01437	1.843	Upregulated
mm10_bin_358004	122.131	0.6289	0.2521	2.4952	0.01259	0.03116	chr5	28655001	28660000	5000	0.03116	1.506	Upregulated
mm10_bin_358005	130.953	0.7183	0.2572	2.7928	0.005226	0.01853	chr5	28660001	28665000	5000	0.01853	1.732	Upregulated
mm10_bin_358006	123.986	0.5725	0.2586	2.2134	0.02687	0.04995	chr5	28665001	28670000	5000	0.04995	1.301	Upregulated
mm10_bin_358007	105.066	0.7246	0.3166	2.2885	0.02211	0.04408	chr5	28670001	28675000	5000	0.04408	1.356	Upregulated
mm10_bin_358010	152.988	0.5886	0.2152	2.7352	0.006233	0.02051	chr5	28685001	28690000	5000	0.02051	1.688	Upregulated
mm10_bin_358013	146.021	0.6323	0.2469	2.5612	0.01043	0.02783	chr5	28700001	28705000	5000	0.02783	1.556	Upregulated
mm10_bin_358014	127.211	0.6864	0.2732	2.5126	0.01199	0.03025	chr5	28705001	28710000	5000	0.03025	1.519	Upregulated
mm10_bin_358015	148.601	0.7032	0.2392	2.9393	0.003289	0.01421	chr5	28710001	28715000	5000	0.01421	1.847	Upregulated
mm10_bin_358016	135.442	0.7173	0.2489	2.8819	0.003952	0.01577	chr5	28715001	28720000	5000	0.01577	1.802	Upregulated
mm10_bin_358017	131.5	0.9062	0.2605	3.479	0.0005033	0.004742	chr5	28720001	28725000	5000	0.004742	2.324	Upregulated
mm10_bin_358018	134.699	0.8653	0.2459	3.5191	0.000433	0.004336	chr5	28725001	28730000	5000	0.004336	2.363	Upregulated
mm10_bin_358020	124.348	0.6617	0.2726	2.4278	0.01519	0.03491	chr5	28735001	28740000	5000	0.03491	1.457	Upregulated
mm10_bin_358021	144.675	0.6392	0.2275	2.8094	0.004963	0.01799	chr5	28740001	28745000	5000	0.01799	1.745	Upregulated
mm10_bin_358022	128.604	0.7927	0.2456	3.2278	0.001248	0.008125	chr5	28745001	28750000	5000	0.008125	2.09	Upregulated
mm10_bin_358023	142.531	0.672	0.2308	2.9115	0.003597	0.01495	chr5	28750001	28755000	5000	0.01495	1.825	Upregulated
mm10_bin_358024	135.983	0.597	0.2436	2.4503	0.01427	0.03361	chr5	28755001	28760000	5000	0.03361	1.474	Upregulated
mm10_bin_358025	116.126	0.6509	0.2884	2.2568	0.02402	0.04648	chr5	28760001	28765000	5000	0.04648	1.333	Upregulated
mm10_bin_358026	144.386	0.7576	0.2676	2.8309	0.004642	0.0173	chr5	28765001	28770000	5000	0.0173	1.762	Upregulated
mm10_bin_358027	103.43	0.754	0.3013	2.5025	0.01233	0.03078	chr5	28770001	28775000	5000	0.03078	1.512	Upregulated
mm10_bin_358028	102.305	0.6949	0.3105	2.2378	0.02523	0.04795	chr5	28775001	28780000	5000	0.04795	1.319	Upregulated
mm10_bin_358029	112.216	0.7929	0.3148	2.5188	0.01178	0.02993	chr5	28780001	28785000	5000	0.02993	1.524	Upregulated
mm10_bin_358032	130.014	0.7478	0.2604	2.8722	0.004077	0.01606	chr5	28795001	28800000	5000	0.01606	1.794	Upregulated
mm10_bin_358033	131.081	0.7286	0.2552	2.8554	0.004298	0.01655	chr5	28800001	28805000	5000	0.01655	1.781	Upregulated
mm10_bin_358034	128.831	0.7579	0.2684	2.8238	0.004746	0.01751	chr5	28805001	28810000	5000	0.01751	1.757	Upregulated
mm10_bin_358035	129.865	0.6869	0.2488	2.7613	0.005757	0.0196	chr5	28810001	28815000	5000	0.0196	1.708	Upregulated
mm10_bin_358036	113.909	0.782	0.2687	2.91	0.003614	0.01499	chr5	28815001	28820000	5000	0.01499	1.824	Upregulated
mm10_bin_358037	124.132	0.6102	0.2649	2.3032	0.02127	0.04302	chr5	28820001	28825000	5000	0.04302	1.366	Upregulated
mm10_bin_358039	131.362	0.9836	0.2722	3.6131	0.0003025	0.00349	chr5	28830001	28835000	5000	0.00349	2.457	Upregulated
mm10_bin_358040	123.426	0.6247	0.2491	2.5073	0.01217	0.03053	chr5	28835001	28840000	5000	0.03053	1.515	Upregulated
mm10_bin_358041	123.53	0.7069	0.26	2.7193	0.006543	0.02111	chr5	28840001	28845000	5000	0.02111	1.676	Upregulated
mm10_bin_358042	132.197	0.7426	0.2601	2.8546	0.004309	0.01658	chr5	28845001	28850000	5000	0.01658	1.78	Upregulated
mm10_bin_358043	108.179	0.6392	0.28	2.2827	0.02245	0.04451	chr5	28850001	28855000	5000	0.04451	1.352	Upregulated
mm10_bin_358046	145.231	0.6404	0.2354	2.721	0.006508	0.02104	chr5	28865001	28870000	5000	0.02104	1.677	Upregulated
mm10_bin_358047	119.223	0.6677	0.2668	2.5022	0.01234	0.03079	chr5	28870001	28875000	5000	0.03079	1.512	Upregulated
mm10_bin_358049	120.871	0.5715	0.2543	2.2472	0.02463	0.04722	chr5	28880001	28885000	5000	0.04722	1.326	Upregulated
mm10_bin_358052	128.915	0.815	0.2616	3.1153	0.001838	0.01018	chr5	28895001	28900000	5000	0.01018	1.992	Upregulated
mm10_bin_358053	113.85	0.9105	0.2736	3.3277	0.0008756	0.006608	chr5	28900001	28905000	5000	0.006608	2.18	Upregulated
mm10_bin_358054	116.654	0.7255	0.2735	2.6529	0.00798	0.0237	chr5	28905001	28910000	5000	0.0237	1.625	Upregulated
mm10_bin_358057	128.281	0.8946	0.2617	3.4186	0.0006295	0.005441	chr5	28920001	28925000	5000	0.005441	2.264	Upregulated
mm10_bin_358058	114.882	0.7034	0.2746	2.5618	0.01041	0.0278	chr5	28925001	28930000	5000	0.0278	1.556	Upregulated
mm10_bin_358060	136.653	0.814	0.2544	3.1992	0.001378	0.008606	chr5	28935001	28940000	5000	0.008606	2.065	Upregulated
mm10_bin_358061	154.361	0.6514	0.2142	3.0414	0.002355	0.01174	chr5	28940001	28945000	5000	0.01174	1.931	Upregulated
mm10_bin_358062	147.762	0.7429	0.2258	3.2904	0.001001	0.007143	chr5	28945001	28950000	5000	0.007143	2.146	Upregulated
mm10_bin_358063	106.379	0.7343	0.2882	2.5477	0.01084	0.02848	chr5	28950001	28955000	5000	0.02848	1.545	Upregulated
mm10_bin_358064	130.637	0.909	0.2497	3.6403	0.0002723	0.003271	chr5	28955001	28960000	5000	0.003271	2.485	Upregulated
mm10_bin_358065	116.38	0.7585	0.2728	2.7806	0.005425	0.01894	chr5	28960001	28965000	5000	0.01894	1.723	Upregulated
mm10_bin_358066	138.869	0.6085	0.2413	2.5222	0.01166	0.02976	chr5	28965001	28970000	5000	0.02976	1.526	Upregulated
mm10_bin_358067	131.933	0.6679	0.25	2.6713	0.007555	0.02295	chr5	28970001	28975000	5000	0.02295	1.639	Upregulated
mm10_bin_358068	141.657	0.821	0.2641	3.1091	0.001876	0.0103	chr5	28975001	28980000	5000	0.0103	1.987	Upregulated
mm10_bin_358069	141.841	0.8279	0.2421	3.4196	0.0006272	0.005429	chr5	28980001	28985000	5000	0.005429	2.265	Upregulated
mm10_bin_358070	107.2	1.0104	0.2879	3.509	0.0004497	0.004432	chr5	28985001	28990000	5000	0.004432	2.353	Upregulated
mm10_bin_358071	120.722	0.7533	0.279	2.7002	0.006931	0.02183	chr5	28990001	28995000	5000	0.02183	1.661	Upregulated
mm10_bin_358072	119.718	0.7574	0.2582	2.9335	0.003351	0.01436	chr5	28995001	29000000	5000	0.01436	1.843	Upregulated
mm10_bin_358073	121.809	0.6509	0.2694	2.4161	0.01569	0.03561	chr5	29000001	29005000	5000	0.03561	1.448	Upregulated
mm10_bin_358074	128.134	0.7219	0.2505	2.8818	0.003953	0.01577	chr5	29005001	29010000	5000	0.01577	1.802	Upregulated
mm10_bin_358075	156.785	0.5427	0.2182	2.4866	0.0129	0.03162	chr5	29010001	29015000	5000	0.03162	1.5	Upregulated
mm10_bin_358076	132.802	0.6652	0.2493	2.6682	0.007626	0.02308	chr5	29015001	29020000	5000	0.02308	1.637	Upregulated
mm10_bin_358077	143.938	0.5293	0.2254	2.3481	0.01887	0.03993	chr5	29020001	29025000	5000	0.03993	1.399	Upregulated
mm10_bin_358078	143.694	0.6015	0.2473	2.4322	0.01501	0.03465	chr5	29025001	29030000	5000	0.03465	1.46	Upregulated
mm10_bin_358079	136.313	0.5722	0.24	2.3837	0.01714	0.03761	chr5	29030001	29035000	5000	0.03761	1.425	Upregulated
mm10_bin_358080	124.126	0.6333	0.2524	2.5085	0.01212	0.03046	chr5	29035001	29040000	5000	0.03046	1.516	Upregulated
mm10_bin_358082	130.544	0.6669	0.2517	2.6492	0.008069	0.02386	chr5	29045001	29050000	5000	0.02386	1.622	Upregulated
mm10_bin_358085	86.344	0.8517	0.3537	2.4077	0.01605	0.03611	chr5	29060001	29065000	5000	0.03611	1.442	Upregulated
mm10_bin_358086	125.882	1.0316	0.2653	3.8878	0.0001012	0.001724	chr5	29065001	29070000	5000	0.001724	2.764	Upregulated
mm10_bin_358088	141.86	0.7816	0.2287	3.4175	0.0006319	0.005455	chr5	29075001	29080000	5000	0.005455	2.263	Upregulated
mm10_bin_358089	128.073	0.6756	0.252	2.6814	0.007332	0.02255	chr5	29080001	29085000	5000	0.02255	1.647	Upregulated
mm10_bin_358090	142.237	0.7831	0.2385	3.2828	0.001028	0.007251	chr5	29085001	29090000	5000	0.007251	2.14	Upregulated
mm10_bin_358091	151.897	0.7429	0.2226	3.3382	0.0008433	0.006465	chr5	29090001	29095000	5000	0.006465	2.189	Upregulated
mm10_bin_358093	102.156	0.996	0.3092	3.2209	0.001278	0.008236	chr5	29100001	29105000	5000	0.008236	2.084	Upregulated
mm10_bin_358094	126.158	0.552	0.2462	2.2418	0.02497	0.04763	chr5	29105001	29110000	5000	0.04763	1.322	Upregulated
mm10_bin_358095	138.739	0.7566	0.2489	3.0398	0.002367	0.01177	chr5	29110001	29115000	5000	0.01177	1.929	Upregulated
mm10_bin_358096	162.799	1.0231	0.2212	4.6261	3.727e-06	0.000165	chr5	29115001	29120000	5000	0.000165	3.782	Upregulated
mm10_bin_358097	148.005	0.8237	0.2396	3.438	0.0005861	0.005208	chr5	29120001	29125000	5000	0.005208	2.283	Upregulated
mm10_bin_358098	155.37	0.7326	0.2386	3.0702	0.002139	0.0111	chr5	29125001	29130000	5000	0.0111	1.955	Upregulated
mm10_bin_358099	155.816	0.6686	0.2176	3.0734	0.002116	0.01103	chr5	29130001	29135000	5000	0.01103	1.957	Upregulated
mm10_bin_358100	133.781	0.6501	0.2509	2.5915	0.009557	0.0264	chr5	29135001	29140000	5000	0.0264	1.578	Upregulated
mm10_bin_358101	136.708	0.8275	0.2443	3.3879	0.0007043	0.005816	chr5	29140001	29145000	5000	0.005816	2.235	Upregulated
mm10_bin_358102	142.157	0.744	0.24	3.1	0.001935	0.01048	chr5	29145001	29150000	5000	0.01048	1.98	Upregulated
mm10_bin_358103	134.256	0.7277	0.2544	2.8609	0.004225	0.01639	chr5	29150001	29155000	5000	0.01639	1.786	Upregulated
mm10_bin_358105	117.738	0.6649	0.2726	2.4395	0.01471	0.03423	chr5	29160001	29165000	5000	0.03423	1.466	Upregulated
mm10_bin_358106	123.042	0.7798	0.2534	3.0776	0.002087	0.01095	chr5	29165001	29170000	5000	0.01095	1.961	Upregulated
mm10_bin_358107	105.411	0.7826	0.3098	2.5263	0.01153	0.02954	chr5	29170001	29175000	5000	0.02954	1.53	Upregulated
mm10_bin_358112	97.051	1.0392	0.3366	3.0875	0.002019	0.01074	chr5	29195001	29200000	5000	0.01074	1.969	Upregulated
mm10_bin_358126	87.289	0.8814	0.3577	2.464	0.01374	0.03284	chr5	29265001	29270000	5000	0.03284	1.484	Upregulated
mm10_bin_358139	105.06	0.7397	0.309	2.3938	0.01667	0.03699	chr5	29330001	29335000	5000	0.03699	1.432	Upregulated
mm10_bin_358152	130.191	0.7419	0.246	3.016	0.002561	0.01232	chr5	29395001	29400000	5000	0.01232	1.909	Upregulated
mm10_bin_358153	183.63	0.6258	0.1923	3.2534	0.00114	0.007711	chr5	29400001	29405000	5000	0.007711	2.113	Upregulated
mm10_bin_358155	191.421	0.5254	0.1882	2.7926	0.005229	0.01853	chr5	29410001	29415000	5000	0.01853	1.732	Upregulated
mm10_bin_358173	161.881	0.6375	0.2118	3.0099	0.002613	0.01246	chr5	29500001	29505000	5000	0.01246	1.904	Upregulated
mm10_bin_358176	163.342	0.622	0.2065	3.0119	0.002596	0.01242	chr5	29515001	29520000	5000	0.01242	1.906	Upregulated
mm10_bin_358177	178.796	0.6902	0.1935	3.5672	0.0003608	0.003887	chr5	29520001	29525000	5000	0.003887	2.41	Upregulated
mm10_bin_358178	157.071	0.5337	0.2145	2.4877	0.01286	0.03156	chr5	29525001	29530000	5000	0.03156	1.501	Upregulated
mm10_bin_358179	169.427	0.6263	0.2019	3.1026	0.001919	0.01043	chr5	29530001	29535000	5000	0.01043	1.982	Upregulated
mm10_bin_358182	145.621	0.6542	0.2381	2.7478	0.005999	0.02008	chr5	29545001	29550000	5000	0.02008	1.697	Upregulated
mm10_bin_358184	151.537	0.6404	0.227	2.821	0.004788	0.01761	chr5	29555001	29560000	5000	0.01761	1.754	Upregulated
mm10_bin_358190	93.523	0.8408	0.3662	2.2959	0.02168	0.04355	chr5	29585001	29590000	5000	0.04355	1.361	Upregulated
mm10_bin_358191	97.123	0.8926	0.3569	2.5006	0.0124	0.03088	chr5	29590001	29595000	5000	0.03088	1.51	Upregulated
mm10_bin_358193	83.161	0.8325	0.373	2.2318	0.02563	0.04844	chr5	29600001	29605000	5000	0.04844	1.315	Upregulated
mm10_bin_358202	99.666	0.7909	0.3473	2.277	0.02279	0.04493	chr5	29645001	29650000	5000	0.04493	1.347	Upregulated
mm10_bin_358203	88.223	1.0276	0.3961	2.5943	0.009479	0.02627	chr5	29650001	29655000	5000	0.02627	1.581	Upregulated
mm10_bin_358210	123.479	0.8186	0.2784	2.9408	0.003274	0.01417	chr5	29685001	29690000	5000	0.01417	1.849	Upregulated
mm10_bin_358211	153.848	0.7953	0.2325	3.4204	0.0006252	0.005419	chr5	29690001	29695000	5000	0.005419	2.266	Upregulated
mm10_bin_358212	176.598	0.8402	0.2012	4.1766	2.959e-05	0.0007439	chr5	29695001	29700000	5000	0.0007439	3.128	Upregulated
mm10_bin_358213	160.802	0.5579	0.2187	2.5511	0.01074	0.02831	chr5	29700001	29705000	5000	0.02831	1.548	Upregulated
mm10_bin_358214	139.314	0.713	0.2367	3.0119	0.002596	0.01242	chr5	29705001	29710000	5000	0.01242	1.906	Upregulated
mm10_bin_358225	92.588	0.8131	0.3482	2.3352	0.01953	0.04078	chr5	29760001	29765000	5000	0.04078	1.39	Upregulated
mm10_bin_358227	94.618	0.9972	0.3675	2.7133	0.006661	0.02133	chr5	29770001	29775000	5000	0.02133	1.671	Upregulated
mm10_bin_358233	91.965	0.8002	0.3465	2.3096	0.02091	0.04257	chr5	29800001	29805000	5000	0.04257	1.371	Upregulated
mm10_bin_358234	102.137	0.6934	0.3112	2.228	0.02588	0.04874	chr5	29805001	29810000	5000	0.04874	1.312	Upregulated
mm10_bin_358235	102.318	0.8069	0.3036	2.6579	0.007864	0.0235	chr5	29810001	29815000	5000	0.0235	1.629	Upregulated
mm10_bin_358236	111.867	0.9714	0.2907	3.3415	0.0008333	0.006421	chr5	29815001	29820000	5000	0.006421	2.192	Upregulated
mm10_bin_358238	151.219	0.6251	0.2339	2.6728	0.007522	0.02289	chr5	29825001	29830000	5000	0.02289	1.64	Upregulated
mm10_bin_358239	138.179	0.6471	0.2413	2.6815	0.00733	0.02255	chr5	29830001	29835000	5000	0.02255	1.647	Upregulated
mm10_bin_358240	142.078	0.7767	0.2327	3.3375	0.0008454	0.006475	chr5	29835001	29840000	5000	0.006475	2.189	Upregulated
mm10_bin_358241	148.138	0.8491	0.2335	3.6365	0.0002763	0.003302	chr5	29840001	29845000	5000	0.003302	2.481	Upregulated
mm10_bin_358242	152.66	1.0248	0.227	4.5155	6.318e-06	0.0002425	chr5	29845001	29850000	5000	0.0002425	3.615	Upregulated
mm10_bin_358243	125.227	0.7134	0.2504	2.8493	0.004382	0.01673	chr5	29850001	29855000	5000	0.01673	1.776	Upregulated
mm10_bin_358244	122.789	0.6111	0.2733	2.2358	0.02536	0.04811	chr5	29855001	29860000	5000	0.04811	1.318	Upregulated
mm10_bin_358245	146.714	0.7827	0.2234	3.5035	0.0004592	0.004488	chr5	29860001	29865000	5000	0.004488	2.348	Upregulated
mm10_bin_358246	161.621	0.6044	0.2286	2.6437	0.0082	0.02409	chr5	29865001	29870000	5000	0.02409	1.618	Upregulated
mm10_bin_358247	140.535	0.5688	0.2296	2.4777	0.01322	0.03209	chr5	29870001	29875000	5000	0.03209	1.494	Upregulated
mm10_bin_358248	147.137	0.8042	0.2245	3.5825	0.0003403	0.003752	chr5	29875001	29880000	5000	0.003752	2.426	Upregulated
mm10_bin_358249	151.492	0.8643	0.2185	3.9564	7.609e-05	0.001421	chr5	29880001	29885000	5000	0.001421	2.847	Upregulated
mm10_bin_358250	128.555	0.7143	0.248	2.8798	0.003979	0.01583	chr5	29885001	29890000	5000	0.01583	1.801	Upregulated
mm10_bin_358251	143.217	0.8242	0.2455	3.3567	0.0007888	0.006212	chr5	29890001	29895000	5000	0.006212	2.207	Upregulated
mm10_bin_358254	138.732	0.8818	0.2396	3.6798	0.0002334	0.002966	chr5	29905001	29910000	5000	0.002966	2.528	Upregulated
mm10_bin_358255	122.809	0.7985	0.269	2.9686	0.002992	0.01346	chr5	29910001	29915000	5000	0.01346	1.871	Upregulated
mm10_bin_358256	124.515	0.6641	0.2567	2.5873	0.009673	0.02659	chr5	29915001	29920000	5000	0.02659	1.575	Upregulated
mm10_bin_358257	135.572	0.9047	0.2398	3.7732	0.0001611	0.00234	chr5	29920001	29925000	5000	0.00234	2.631	Upregulated
mm10_bin_358258	126.864	0.5896	0.2514	2.3456	0.01899	0.04008	chr5	29925001	29930000	5000	0.04008	1.397	Upregulated
mm10_bin_358260	139.836	0.7599	0.2465	3.0831	0.002049	0.01083	chr5	29935001	29940000	5000	0.01083	1.966	Upregulated
mm10_bin_358262	187.327	0.6416	0.2023	3.1713	0.001518	0.009107	chr5	29945001	29950000	5000	0.009107	2.041	Upregulated
mm10_bin_358264	168.992	0.7385	0.2191	3.37	0.0007515	0.006038	chr5	29955001	29960000	5000	0.006038	2.219	Upregulated
mm10_bin_358265	160.367	0.8131	0.213	3.817	0.0001351	0.002088	chr5	29960001	29965000	5000	0.002088	2.68	Upregulated
mm10_bin_358266	164.727	0.8262	0.2115	3.9061	9.379e-05	0.001637	chr5	29965001	29970000	5000	0.001637	2.786	Upregulated
mm10_bin_358267	138.411	0.7511	0.2321	3.2352	0.001215	0.008001	chr5	29970001	29975000	5000	0.008001	2.097	Upregulated
mm10_bin_358268	159.655	0.6546	0.2102	3.1143	0.001844	0.0102	chr5	29975001	29980000	5000	0.0102	1.992	Upregulated
mm10_bin_358269	151.698	0.7872	0.2212	3.558	0.0003737	0.003971	chr5	29980001	29985000	5000	0.003971	2.401	Upregulated
mm10_bin_358271	151.779	0.629	0.2227	2.8248	0.00473	0.01748	chr5	29990001	29995000	5000	0.01748	1.757	Upregulated
mm10_bin_358272	142.969	0.7249	0.2617	2.7704	0.005599	0.01929	chr5	29995001	30000000	5000	0.01929	1.715	Upregulated
mm10_bin_358273	147.758	0.5697	0.2303	2.4737	0.01337	0.03231	chr5	30000001	30005000	5000	0.03231	1.491	Upregulated
mm10_bin_358274	133.963	0.6624	0.2434	2.7218	0.006493	0.02102	chr5	30005001	30010000	5000	0.02102	1.677	Upregulated
mm10_bin_358276	121.694	0.779	0.2562	3.0401	0.002365	0.01176	chr5	30015001	30020000	5000	0.01176	1.929	Upregulated
mm10_bin_358278	125.794	0.9771	0.2476	3.9461	7.945e-05	0.001462	chr5	30025001	30030000	5000	0.001462	2.835	Upregulated
mm10_bin_358279	137.522	0.9032	0.2418	3.7353	0.0001875	0.002579	chr5	30030001	30035000	5000	0.002579	2.589	Upregulated
mm10_bin_358281	161.644	0.7667	0.2092	3.6641	0.0002482	0.003087	chr5	30040001	30045000	5000	0.003087	2.51	Upregulated
mm10_bin_358282	130.034	0.8245	0.2606	3.1636	0.001559	0.009251	chr5	30045001	30050000	5000	0.009251	2.034	Upregulated
mm10_bin_358285	86.407	0.8132	0.3622	2.2454	0.02474	0.04735	chr5	30060001	30065000	5000	0.04735	1.325	Upregulated
mm10_bin_358290	167.35	0.6075	0.2148	2.8285	0.004677	0.01737	chr5	30085001	30090000	5000	0.01737	1.76	Upregulated
mm10_bin_358291	157.572	0.6789	0.2137	3.1772	0.001487	0.009003	chr5	30090001	30095000	5000	0.009003	2.046	Upregulated
mm10_bin_358292	152.162	0.7457	0.222	3.359	0.0007822	0.006181	chr5	30095001	30100000	5000	0.006181	2.209	Upregulated
mm10_bin_358305	95.628	0.9205	0.3293	2.7956	0.00518	0.01843	chr5	30160001	30165000	5000	0.01843	1.734	Upregulated
mm10_bin_358312	138.135	0.7498	0.2432	3.0825	0.002053	0.01084	chr5	30195001	30200000	5000	0.01084	1.965	Upregulated
mm10_bin_358314	136.477	0.7467	0.2563	2.9136	0.003572	0.01489	chr5	30205001	30210000	5000	0.01489	1.827	Upregulated
mm10_bin_358316	211.307	0.5385	0.1775	3.0335	0.002418	0.01191	chr5	30215001	30220000	5000	0.01191	1.924	Upregulated
mm10_bin_358320	105.637	0.8435	0.3199	2.6365	0.008377	0.02439	chr5	30235001	30240000	5000	0.02439	1.613	Upregulated
mm10_bin_358328	112.488	0.8492	0.2899	2.9288	0.003403	0.01448	chr5	30275001	30280000	5000	0.01448	1.839	Upregulated
mm10_bin_358329	108.585	0.8075	0.2928	2.7576	0.005823	0.01974	chr5	30280001	30285000	5000	0.01974	1.705	Upregulated
mm10_bin_358342	121.497	0.7768	0.2672	2.9071	0.003648	0.01507	chr5	30345001	30350000	5000	0.01507	1.822	Upregulated
mm10_bin_358343	114.581	0.7402	0.2799	2.6448	0.008174	0.02405	chr5	30350001	30355000	5000	0.02405	1.619	Upregulated
mm10_bin_358344	108.127	0.7921	0.3018	2.6244	0.008681	0.02492	chr5	30355001	30360000	5000	0.02492	1.603	Upregulated
mm10_bin_358346	104.529	0.8835	0.3085	2.8638	0.004186	0.0163	chr5	30365001	30370000	5000	0.0163	1.788	Upregulated
mm10_bin_358347	146.765	0.5438	0.239	2.2756	0.02287	0.04504	chr5	30370001	30375000	5000	0.04504	1.346	Upregulated
mm10_bin_358348	120.436	0.8655	0.2703	3.2016	0.001367	0.008567	chr5	30375001	30380000	5000	0.008567	2.067	Upregulated
mm10_bin_358349	127.458	0.6722	0.2491	2.699	0.006955	0.02187	chr5	30380001	30385000	5000	0.02187	1.66	Upregulated
mm10_bin_358355	132.028	0.559	0.2483	2.251	0.02439	0.04693	chr5	30410001	30415000	5000	0.04693	1.329	Upregulated
mm10_bin_358356	162.249	0.8151	0.2283	3.5712	0.0003554	0.003851	chr5	30415001	30420000	5000	0.003851	2.414	Upregulated
mm10_bin_358357	151.782	0.5433	0.2332	2.3299	0.01981	0.04114	chr5	30420001	30425000	5000	0.04114	1.386	Upregulated
mm10_bin_358361	143.154	0.6175	0.2294	2.6922	0.007097	0.02213	chr5	30440001	30445000	5000	0.02213	1.655	Upregulated
mm10_bin_358362	151.552	0.6439	0.2165	2.9734	0.002945	0.01334	chr5	30445001	30450000	5000	0.01334	1.875	Upregulated
mm10_bin_358363	145.066	0.5399	0.2353	2.2947	0.02175	0.04364	chr5	30450001	30455000	5000	0.04364	1.36	Upregulated
mm10_bin_358369	131.831	0.6183	0.2419	2.5565	0.01057	0.02805	chr5	30480001	30485000	5000	0.02805	1.552	Upregulated
mm10_bin_358370	142.391	0.7911	0.2303	3.4348	0.0005929	0.005248	chr5	30485001	30490000	5000	0.005248	2.28	Upregulated
mm10_bin_358371	148.168	0.6363	0.2395	2.6572	0.00788	0.02353	chr5	30490001	30495000	5000	0.02353	1.628	Upregulated
mm10_bin_358372	140.598	0.5736	0.2322	2.4698	0.01352	0.03251	chr5	30495001	30500000	5000	0.03251	1.488	Upregulated
mm10_bin_358374	132.851	0.5684	0.2427	2.3418	0.01919	0.04033	chr5	30505001	30510000	5000	0.04033	1.394	Upregulated
mm10_bin_358379	163.024	0.564	0.2123	2.656	0.007907	0.02358	chr5	30530001	30535000	5000	0.02358	1.628	Upregulated
mm10_bin_358383	130.029	0.6864	0.2441	2.8123	0.004919	0.01789	chr5	30550001	30555000	5000	0.01789	1.747	Upregulated
mm10_bin_358385	154.958	0.7306	0.217	3.3669	0.0007601	0.006076	chr5	30560001	30565000	5000	0.006076	2.216	Upregulated
mm10_bin_358390	128.027	0.6362	0.279	2.2799	0.02262	0.04471	chr5	30585001	30590000	5000	0.04471	1.35	Upregulated
mm10_bin_358391	146.332	0.5449	0.2325	2.3434	0.01911	0.04023	chr5	30590001	30595000	5000	0.04023	1.395	Upregulated
mm10_bin_358392	121.617	0.7135	0.2569	2.777	0.005486	0.01905	chr5	30595001	30600000	5000	0.01905	1.72	Upregulated
mm10_bin_358393	124.713	0.7971	0.2783	2.8638	0.004186	0.0163	chr5	30600001	30605000	5000	0.0163	1.788	Upregulated
mm10_bin_358394	116.787	0.7373	0.2792	2.6404	0.008281	0.02423	chr5	30605001	30610000	5000	0.02423	1.616	Upregulated
mm10_bin_358396	129.33	0.6243	0.261	2.3918	0.01677	0.03711	chr5	30615001	30620000	5000	0.03711	1.43	Upregulated
mm10_bin_358407	111.723	0.6397	0.2764	2.3147	0.02063	0.04221	chr5	30670001	30675000	5000	0.04221	1.375	Upregulated
mm10_bin_358408	140.07	0.8181	0.2544	3.2155	0.001302	0.008324	chr5	30675001	30680000	5000	0.008324	2.08	Upregulated
mm10_bin_358409	138.268	0.7104	0.2383	2.9816	0.002867	0.01314	chr5	30680001	30685000	5000	0.01314	1.882	Upregulated
mm10_bin_358418	115.533	0.6259	0.2759	2.2683	0.02331	0.04559	chr5	30725001	30730000	5000	0.04559	1.341	Upregulated
mm10_bin_358421	122.402	0.6611	0.2693	2.4547	0.0141	0.03336	chr5	30740001	30745000	5000	0.03336	1.477	Upregulated
mm10_bin_358423	106.829	0.9145	0.3081	2.9683	0.002995	0.01347	chr5	30750001	30755000	5000	0.01347	1.871	Upregulated
mm10_bin_358428	117.857	0.788	0.2706	2.9123	0.003588	0.01493	chr5	30775001	30780000	5000	0.01493	1.826	Upregulated
mm10_bin_358429	104.698	0.871	0.3233	2.6942	0.007056	0.02206	chr5	30780001	30785000	5000	0.02206	1.656	Upregulated
mm10_bin_358431	116.87	0.6651	0.2611	2.5472	0.01086	0.0285	chr5	30790001	30795000	5000	0.0285	1.545	Upregulated
mm10_bin_358433	136.881	0.6877	0.2433	2.826	0.004713	0.01745	chr5	30800001	30805000	5000	0.01745	1.758	Upregulated
mm10_bin_358434	134.352	0.5712	0.2534	2.2541	0.02419	0.04669	chr5	30805001	30810000	5000	0.04669	1.331	Upregulated
mm10_bin_358435	125.923	0.6456	0.2651	2.4353	0.01488	0.03448	chr5	30810001	30815000	5000	0.03448	1.462	Upregulated
mm10_bin_358442	89.735	1.02	0.3815	2.6733	0.007511	0.02287	chr5	30845001	30850000	5000	0.02287	1.641	Upregulated
mm10_bin_358444	83.101	0.9833	0.4031	2.4397	0.0147	0.03422	chr5	30855001	30860000	5000	0.03422	1.466	Upregulated
mm10_bin_358448	78.504	0.9326	0.4001	2.3307	0.01977	0.04108	chr5	30875001	30880000	5000	0.04108	1.386	Upregulated
mm10_bin_358461	106.668	0.8705	0.3194	2.7251	0.006428	0.0209	chr5	30940001	30945000	5000	0.0209	1.68	Upregulated
mm10_bin_358466	152.545	0.5622	0.2179	2.5801	0.009876	0.02691	chr5	30965001	30970000	5000	0.02691	1.57	Upregulated
mm10_bin_358467	163.959	0.5263	0.2161	2.435	0.01489	0.03449	chr5	30970001	30975000	5000	0.03449	1.462	Upregulated
mm10_bin_358468	114.869	0.8047	0.29	2.7743	0.005532	0.01915	chr5	30975001	30980000	5000	0.01915	1.718	Upregulated
mm10_bin_358470	144.729	0.7453	0.2429	3.0681	0.002155	0.01115	chr5	30985001	30990000	5000	0.01115	1.953	Upregulated
mm10_bin_358472	165.401	0.6943	0.208	3.3385	0.0008424	0.006463	chr5	30995001	31000000	5000	0.006463	2.19	Upregulated
mm10_bin_358473	125.663	0.5719	0.2555	2.238	0.02522	0.04794	chr5	31000001	31005000	5000	0.04794	1.319	Upregulated
mm10_bin_358475	162.122	0.652	0.2246	2.9029	0.003698	0.01519	chr5	31010001	31015000	5000	0.01519	1.819	Upregulated
mm10_bin_358476	145.742	0.6198	0.2573	2.409	0.016	0.03604	chr5	31015001	31020000	5000	0.03604	1.443	Upregulated
mm10_bin_358487	83.446	0.9704	0.3768	2.5752	0.01002	0.02715	chr5	31070001	31075000	5000	0.02715	1.566	Upregulated
mm10_bin_358497	132.777	0.6245	0.2499	2.4992	0.01245	0.03095	chr5	31120001	31125000	5000	0.03095	1.509	Upregulated
mm10_bin_358498	191.792	0.5306	0.1944	2.7295	0.006343	0.02073	chr5	31125001	31130000	5000	0.02073	1.683	Upregulated
mm10_bin_358505	90.74	0.9692	0.3462	2.7992	0.005123	0.01832	chr5	31160001	31165000	5000	0.01832	1.737	Upregulated
mm10_bin_358506	85.352	0.9767	0.4008	2.4366	0.01483	0.0344	chr5	31165001	31170000	5000	0.0344	1.463	Upregulated
mm10_bin_358515	91.487	0.8263	0.3634	2.2737	0.02298	0.04518	chr5	31210001	31215000	5000	0.04518	1.345	Upregulated
mm10_bin_358516	82.682	0.8437	0.3605	2.3403	0.01927	0.04043	chr5	31215001	31220000	5000	0.04043	1.393	Upregulated
mm10_bin_358522	96.727	0.8016	0.3403	2.3554	0.0185	0.03944	chr5	31245001	31250000	5000	0.03944	1.404	Upregulated
mm10_bin_358530	92.658	0.7876	0.3453	2.2807	0.02256	0.04465	chr5	31285001	31290000	5000	0.04465	1.35	Upregulated
mm10_bin_358535	158.588	0.7378	0.213	3.463	0.0005343	0.00492	chr5	31310001	31315000	5000	0.00492	2.308	Upregulated
mm10_bin_358536	150.401	0.6112	0.2196	2.7831	0.005384	0.01885	chr5	31315001	31320000	5000	0.01885	1.725	Upregulated
mm10_bin_358539	144.251	0.7128	0.2537	2.81	0.004955	0.01797	chr5	31330001	31335000	5000	0.01797	1.746	Upregulated
mm10_bin_358540	181.859	0.5216	0.2014	2.5902	0.009592	0.02646	chr5	31335001	31340000	5000	0.02646	1.577	Upregulated
mm10_bin_358542	175.624	0.5451	0.226	2.4121	0.01586	0.03584	chr5	31345001	31350000	5000	0.03584	1.446	Upregulated
mm10_bin_358544	150.461	0.5414	0.2204	2.4566	0.01402	0.03325	chr5	31355001	31360000	5000	0.03325	1.478	Upregulated
mm10_bin_358545	149.96	0.6031	0.2279	2.6458	0.00815	0.024	chr5	31360001	31365000	5000	0.024	1.62	Upregulated
mm10_bin_358548	202.723	0.5793	0.1785	3.2453	0.001173	0.007836	chr5	31375001	31380000	5000	0.007836	2.106	Upregulated
mm10_bin_358550	182.748	0.5657	0.1942	2.9132	0.003578	0.0149	chr5	31385001	31390000	5000	0.0149	1.827	Upregulated
mm10_bin_358551	162.926	0.5114	0.2166	2.3612	0.01821	0.03905	chr5	31390001	31395000	5000	0.03905	1.408	Upregulated
mm10_bin_358555	181.479	0.6348	0.1919	3.3086	0.0009376	0.006877	chr5	31410001	31415000	5000	0.006877	2.163	Upregulated
mm10_bin_358558	127.323	0.6974	0.251	2.7786	0.00546	0.019	chr5	31425001	31430000	5000	0.019	1.721	Upregulated
mm10_bin_358559	136.431	0.6393	0.2625	2.4359	0.01485	0.03444	chr5	31430001	31435000	5000	0.03444	1.463	Upregulated
mm10_bin_358567	96.653	0.8962	0.3756	2.3865	0.01701	0.03744	chr5	31470001	31475000	5000	0.03744	1.427	Upregulated
mm10_bin_358570	126.811	0.7001	0.2501	2.7988	0.005129	0.01833	chr5	31485001	31490000	5000	0.01833	1.737	Upregulated
mm10_bin_358572	91.126	0.8544	0.3848	2.2207	0.02637	0.04934	chr5	31495001	31500000	5000	0.04934	1.307	Upregulated
mm10_bin_358576	78.315	0.859	0.379	2.2663	0.02344	0.04576	chr5	31515001	31520000	5000	0.04576	1.34	Upregulated
mm10_bin_358577	91.815	0.8385	0.3782	2.2169	0.02663	0.04966	chr5	31520001	31525000	5000	0.04966	1.304	Upregulated
mm10_bin_358592	134.936	0.5703	0.2547	2.2393	0.02514	0.04783	chr5	31595001	31600000	5000	0.04783	1.32	Upregulated
mm10_bin_358601	89.654	0.8266	0.3666	2.2548	0.02415	0.04664	chr5	31640001	31645000	5000	0.04664	1.331	Upregulated
mm10_bin_358603	96.527	0.8754	0.3549	2.4664	0.01365	0.03271	chr5	31650001	31655000	5000	0.03271	1.485	Upregulated
mm10_bin_358604	101.437	0.7597	0.3083	2.4646	0.01372	0.03281	chr5	31655001	31660000	5000	0.03281	1.484	Upregulated
mm10_bin_358606	92.824	0.8409	0.3379	2.4886	0.01283	0.03151	chr5	31665001	31670000	5000	0.03151	1.502	Upregulated
mm10_bin_358619	99.09	0.8128	0.3108	2.6149	0.008926	0.02535	chr5	31730001	31735000	5000	0.02535	1.596	Upregulated
mm10_bin_358625	94.071	0.7609	0.3283	2.3175	0.02048	0.04201	chr5	31760001	31765000	5000	0.04201	1.377	Upregulated
mm10_bin_358626	101.385	0.8348	0.3369	2.478	0.01321	0.03207	chr5	31765001	31770000	5000	0.03207	1.494	Upregulated
mm10_bin_358645	101.849	0.8068	0.3269	2.4677	0.0136	0.03264	chr5	31860001	31865000	5000	0.03264	1.486	Upregulated
mm10_bin_358649	95.116	0.7807	0.3444	2.2668	0.0234	0.04571	chr5	31880001	31885000	5000	0.04571	1.34	Upregulated
mm10_bin_358653	101.316	0.7838	0.3134	2.5009	0.01239	0.03086	chr5	31900001	31905000	5000	0.03086	1.511	Upregulated
mm10_bin_358655	98.737	0.7608	0.3357	2.2662	0.02344	0.04576	chr5	31910001	31915000	5000	0.04576	1.34	Upregulated
mm10_bin_358664	110.156	0.7359	0.2857	2.5756	0.01001	0.02713	chr5	31955001	31960000	5000	0.02713	1.567	Upregulated
mm10_bin_358673	101.752	0.753	0.3401	2.2139	0.02684	0.04991	chr5	32000001	32005000	5000	0.04991	1.302	Upregulated
mm10_bin_358674	95.495	0.7914	0.3516	2.2507	0.0244	0.04695	chr5	32005001	32010000	5000	0.04695	1.328	Upregulated
mm10_bin_358681	96.798	0.8604	0.3614	2.3806	0.01728	0.03781	chr5	32040001	32045000	5000	0.03781	1.422	Upregulated
mm10_bin_358689	103.746	0.7982	0.3209	2.4876	0.01286	0.03156	chr5	32080001	32085000	5000	0.03156	1.501	Upregulated
mm10_bin_358692	126.687	0.6179	0.2667	2.3173	0.02049	0.04203	chr5	32095001	32100000	5000	0.04203	1.376	Upregulated
mm10_bin_358693	121.711	0.7543	0.2717	2.7764	0.005496	0.01908	chr5	32100001	32105000	5000	0.01908	1.72	Upregulated
mm10_bin_358694	136.462	0.6109	0.2363	2.5851	0.009734	0.02669	chr5	32105001	32110000	5000	0.02669	1.574	Upregulated
mm10_bin_358695	133.695	0.6984	0.2699	2.5878	0.009658	0.02657	chr5	32110001	32115000	5000	0.02657	1.576	Upregulated
mm10_bin_358696	134.8	0.6518	0.2511	2.5954	0.009449	0.02622	chr5	32115001	32120000	5000	0.02622	1.581	Upregulated
mm10_bin_358698	122.649	0.6153	0.2519	2.4424	0.01459	0.03406	chr5	32125001	32130000	5000	0.03406	1.468	Upregulated
mm10_bin_358702	169.988	0.7056	0.2303	3.0645	0.00218	0.01122	chr5	32145001	32150000	5000	0.01122	1.95	Upregulated
mm10_bin_358705	147.466	0.6147	0.2452	2.5074	0.01216	0.03052	chr5	32160001	32165000	5000	0.03052	1.515	Upregulated
mm10_bin_358706	126.764	0.6591	0.2725	2.4188	0.01557	0.03545	chr5	32165001	32170000	5000	0.03545	1.45	Upregulated
mm10_bin_358707	140.217	0.7617	0.2404	3.169	0.00153	0.009148	chr5	32170001	32175000	5000	0.009148	2.039	Upregulated
mm10_bin_358708	157.285	0.6455	0.2227	2.8987	0.003747	0.0153	chr5	32175001	32180000	5000	0.0153	1.815	Upregulated
mm10_bin_358709	147.999	0.7752	0.2238	3.4647	0.0005308	0.004901	chr5	32180001	32185000	5000	0.004901	2.31	Upregulated
mm10_bin_358710	132.039	0.6301	0.251	2.5102	0.01207	0.03038	chr5	32185001	32190000	5000	0.03038	1.517	Upregulated
mm10_bin_358711	158.961	0.7705	0.2256	3.4149	0.000638	0.005487	chr5	32190001	32195000	5000	0.005487	2.261	Upregulated
mm10_bin_358712	148.122	0.8503	0.2471	3.4405	0.0005806	0.005178	chr5	32195001	32200000	5000	0.005178	2.286	Upregulated
mm10_bin_358713	135.337	0.6831	0.2402	2.8441	0.004454	0.01689	chr5	32200001	32205000	5000	0.01689	1.772	Upregulated
mm10_bin_358714	148.666	0.5454	0.2193	2.4867	0.01289	0.03161	chr5	32205001	32210000	5000	0.03161	1.5	Upregulated
mm10_bin_358715	150.389	0.8005	0.2275	3.5187	0.0004336	0.00434	chr5	32210001	32215000	5000	0.00434	2.363	Upregulated
mm10_bin_358716	139.935	0.7174	0.2317	3.0968	0.001957	0.01055	chr5	32215001	32220000	5000	0.01055	1.977	Upregulated
mm10_bin_358717	150.754	0.836	0.243	3.4402	0.0005813	0.005181	chr5	32220001	32225000	5000	0.005181	2.286	Upregulated
mm10_bin_358718	129.534	0.7278	0.2547	2.8577	0.004267	0.01648	chr5	32225001	32230000	5000	0.01648	1.783	Upregulated
mm10_bin_358719	141.491	0.6035	0.2306	2.6167	0.008879	0.02526	chr5	32230001	32235000	5000	0.02526	1.598	Upregulated
mm10_bin_358720	135.381	0.6943	0.2386	2.9098	0.003617	0.015	chr5	32235001	32240000	5000	0.015	1.824	Upregulated
mm10_bin_358722	143.706	0.7583	0.2408	3.149	0.001638	0.009523	chr5	32245001	32250000	5000	0.009523	2.021	Upregulated
mm10_bin_358724	149.48	0.7577	0.2199	3.4465	0.0005679	0.005107	chr5	32255001	32260000	5000	0.005107	2.292	Upregulated
mm10_bin_358725	157.197	0.6984	0.214	3.2627	0.001103	0.007564	chr5	32260001	32265000	5000	0.007564	2.121	Upregulated
mm10_bin_358726	146.078	0.6969	0.241	2.8916	0.003833	0.0155	chr5	32265001	32270000	5000	0.0155	1.81	Upregulated
mm10_bin_358727	168.613	0.7957	0.2099	3.7919	0.0001495	0.002228	chr5	32270001	32275000	5000	0.002228	2.652	Upregulated
mm10_bin_358728	133.687	0.7554	0.2537	2.9769	0.002912	0.01325	chr5	32275001	32280000	5000	0.01325	1.878	Upregulated
mm10_bin_358729	140.111	0.9378	0.2424	3.8689	0.0001093	0.001816	chr5	32280001	32285000	5000	0.001816	2.741	Upregulated
mm10_bin_358730	170.217	0.8381	0.2324	3.6066	0.0003103	0.003543	chr5	32285001	32290000	5000	0.003543	2.451	Upregulated
mm10_bin_358731	158.783	0.8226	0.2204	3.7325	0.0001896	0.002597	chr5	32290001	32295000	5000	0.002597	2.586	Upregulated
mm10_bin_358738	145.805	0.5898	0.2336	2.5246	0.01158	0.02964	chr5	32325001	32330000	5000	0.02964	1.528	Upregulated
mm10_bin_358739	127.673	0.6268	0.2592	2.4181	0.0156	0.03549	chr5	32330001	32335000	5000	0.03549	1.45	Upregulated
mm10_bin_358740	148.463	0.6216	0.2394	2.5967	0.009413	0.02616	chr5	32335001	32340000	5000	0.02616	1.582	Upregulated
mm10_bin_358741	134.548	0.6385	0.2746	2.3256	0.02004	0.04144	chr5	32340001	32345000	5000	0.04144	1.383	Upregulated
mm10_bin_358742	109.202	0.9656	0.2948	3.2757	0.001054	0.007359	chr5	32345001	32350000	5000	0.007359	2.133	Upregulated
mm10_bin_358744	133.173	0.6591	0.2523	2.6122	0.008996	0.02546	chr5	32355001	32360000	5000	0.02546	1.594	Upregulated
mm10_bin_358745	156.485	0.7362	0.2367	3.1101	0.00187	0.01028	chr5	32360001	32365000	5000	0.01028	1.988	Upregulated
mm10_bin_358747	149.936	0.558	0.2338	2.386	0.01703	0.03747	chr5	32370001	32375000	5000	0.03747	1.426	Upregulated
mm10_bin_358748	131.887	0.5872	0.2403	2.4435	0.01455	0.034	chr5	32375001	32380000	5000	0.034	1.469	Upregulated
mm10_bin_358750	122.902	0.6078	0.2731	2.2259	0.02602	0.04891	chr5	32385001	32390000	5000	0.04891	1.311	Upregulated
mm10_bin_358751	139.333	0.6093	0.2421	2.5163	0.01186	0.03006	chr5	32390001	32395000	5000	0.03006	1.522	Upregulated
mm10_bin_358752	130.727	0.5891	0.247	2.3851	0.01707	0.03753	chr5	32395001	32400000	5000	0.03753	1.426	Upregulated
mm10_bin_358753	138.388	0.8651	0.2486	3.4795	0.0005023	0.004735	chr5	32400001	32405000	5000	0.004735	2.325	Upregulated
mm10_bin_358754	124.009	0.7876	0.2883	2.7313	0.006308	0.02067	chr5	32405001	32410000	5000	0.02067	1.685	Upregulated
mm10_bin_358757	150.947	0.5843	0.2363	2.4725	0.01342	0.03237	chr5	32420001	32425000	5000	0.03237	1.49	Upregulated
mm10_bin_358758	127.115	0.6199	0.253	2.4505	0.01426	0.0336	chr5	32425001	32430000	5000	0.0336	1.474	Upregulated
mm10_bin_358759	122.933	0.7852	0.2563	3.0639	0.002185	0.01124	chr5	32430001	32435000	5000	0.01124	1.949	Upregulated
mm10_bin_358761	134.338	0.6672	0.2438	2.7368	0.006204	0.02046	chr5	32440001	32445000	5000	0.02046	1.689	Upregulated
mm10_bin_358775	99.209	0.8643	0.3221	2.683	0.007297	0.02249	chr5	32510001	32515000	5000	0.02249	1.648	Upregulated
mm10_bin_358776	115.839	0.7448	0.2837	2.6255	0.008651	0.02487	chr5	32515001	32520000	5000	0.02487	1.604	Upregulated
mm10_bin_358777	116.673	0.717	0.2674	2.6812	0.007337	0.02256	chr5	32520001	32525000	5000	0.02256	1.647	Upregulated
mm10_bin_358778	120.633	0.9527	0.2606	3.6556	0.0002566	0.003154	chr5	32525001	32530000	5000	0.003154	2.501	Upregulated
mm10_bin_358779	107.775	0.8568	0.289	2.9645	0.003031	0.01356	chr5	32530001	32535000	5000	0.01356	1.868	Upregulated
mm10_bin_358781	118.367	0.8256	0.2733	3.0207	0.002522	0.01221	chr5	32540001	32545000	5000	0.01221	1.913	Upregulated
mm10_bin_358782	177.392	0.5527	0.2107	2.6234	0.008706	0.02497	chr5	32545001	32550000	5000	0.02497	1.603	Upregulated
mm10_bin_358783	156.534	0.5874	0.2258	2.601	0.009296	0.02596	chr5	32550001	32555000	5000	0.02596	1.586	Upregulated
mm10_bin_358784	141.749	0.6669	0.2359	2.8271	0.004697	0.01741	chr5	32555001	32560000	5000	0.01741	1.759	Upregulated
mm10_bin_358785	133.367	0.6995	0.2557	2.7361	0.006218	0.02048	chr5	32560001	32565000	5000	0.02048	1.689	Upregulated
mm10_bin_358786	134.345	0.8155	0.2447	3.3324	0.0008609	0.006544	chr5	32565001	32570000	5000	0.006544	2.184	Upregulated
mm10_bin_358787	132.2	0.5858	0.2622	2.2341	0.02548	0.04826	chr5	32570001	32575000	5000	0.04826	1.316	Upregulated
mm10_bin_358789	133.099	0.6845	0.2421	2.8274	0.004693	0.01741	chr5	32580001	32585000	5000	0.01741	1.759	Upregulated
mm10_bin_358790	117.831	0.6869	0.2826	2.4304	0.01508	0.03476	chr5	32585001	32590000	5000	0.03476	1.459	Upregulated
mm10_bin_358794	144.002	0.5908	0.2415	2.4463	0.01443	0.03384	chr5	32605001	32610000	5000	0.03384	1.471	Upregulated
mm10_bin_358805	98.288	0.8716	0.3193	2.7297	0.00634	0.02073	chr5	32660001	32665000	5000	0.02073	1.683	Upregulated
mm10_bin_358809	83.186	0.9003	0.3715	2.4232	0.01538	0.03517	chr5	32680001	32685000	5000	0.03517	1.454	Upregulated
mm10_bin_358811	139.923	0.6324	0.2408	2.6267	0.008621	0.02482	chr5	32690001	32695000	5000	0.02482	1.605	Upregulated
mm10_bin_358812	135.79	0.6753	0.2466	2.7387	0.006168	0.0204	chr5	32695001	32700000	5000	0.0204	1.69	Upregulated
mm10_bin_358813	156.955	0.6932	0.2288	3.0295	0.00245	0.012	chr5	32700001	32705000	5000	0.012	1.921	Upregulated
mm10_bin_358814	170.017	0.6382	0.209	3.0531	0.002265	0.01147	chr5	32705001	32710000	5000	0.01147	1.94	Upregulated
mm10_bin_358821	76.337	1.039	0.3885	2.6748	0.007478	0.02282	chr5	32740001	32745000	5000	0.02282	1.642	Upregulated
mm10_bin_358824	105.297	0.8282	0.3381	2.4492	0.01432	0.03367	chr5	32755001	32760000	5000	0.03367	1.473	Upregulated
mm10_bin_358829	83.072	0.8889	0.3804	2.3369	0.01944	0.04067	chr5	32780001	32785000	5000	0.04067	1.391	Upregulated
mm10_bin_358837	87.471	0.891	0.3963	2.2481	0.02457	0.04715	chr5	32820001	32825000	5000	0.04715	1.327	Upregulated
mm10_bin_358838	94.833	1.1833	0.3695	3.2024	0.001363	0.008553	chr5	32825001	32830000	5000	0.008553	2.068	Upregulated
mm10_bin_358839	99.554	0.8719	0.3181	2.7408	0.00613	0.02033	chr5	32830001	32835000	5000	0.02033	1.692	Upregulated
mm10_bin_358841	92.996	0.9381	0.3937	2.3826	0.01719	0.03768	chr5	32840001	32845000	5000	0.03768	1.424	Upregulated
mm10_bin_358849	98.082	0.7376	0.3307	2.2307	0.0257	0.04853	chr5	32880001	32885000	5000	0.04853	1.314	Upregulated
mm10_bin_358858	88.68	0.9375	0.3695	2.5369	0.01118	0.02902	chr5	32925001	32930000	5000	0.02902	1.537	Upregulated
mm10_bin_358871	86.861	0.8487	0.365	2.325	0.02007	0.04148	chr5	32990001	32995000	5000	0.04148	1.382	Upregulated
mm10_bin_358873	132.798	0.7244	0.2459	2.9455	0.003224	0.01405	chr5	33000001	33005000	5000	0.01405	1.852	Upregulated
mm10_bin_358874	104.668	0.9232	0.3169	2.9129	0.003581	0.01491	chr5	33005001	33010000	5000	0.01491	1.826	Upregulated
mm10_bin_358881	136.934	0.5682	0.2386	2.3818	0.01723	0.03773	chr5	33040001	33045000	5000	0.03773	1.423	Upregulated
mm10_bin_358882	140.638	0.565	0.2332	2.4231	0.01539	0.03518	chr5	33045001	33050000	5000	0.03518	1.454	Upregulated
mm10_bin_358883	143.663	0.5454	0.2288	2.3835	0.01715	0.03762	chr5	33050001	33055000	5000	0.03762	1.425	Upregulated
mm10_bin_358885	144.869	0.6665	0.2296	2.9022	0.003705	0.0152	chr5	33060001	33065000	5000	0.0152	1.818	Upregulated
mm10_bin_358886	151.855	0.6225	0.2161	2.88	0.003977	0.01582	chr5	33065001	33070000	5000	0.01582	1.801	Upregulated
mm10_bin_358887	147.132	0.7184	0.2233	3.2179	0.001291	0.008286	chr5	33070001	33075000	5000	0.008286	2.082	Upregulated
mm10_bin_358888	158.043	0.8305	0.2125	3.9082	9.298e-05	0.001628	chr5	33075001	33080000	5000	0.001628	2.788	Upregulated
mm10_bin_358889	169.855	0.6911	0.2017	3.427	0.0006103	0.005343	chr5	33080001	33085000	5000	0.005343	2.272	Upregulated
mm10_bin_358890	160.933	0.5362	0.2188	2.4508	0.01425	0.03358	chr5	33085001	33090000	5000	0.03358	1.474	Upregulated
mm10_bin_358891	150.259	0.5373	0.2281	2.3554	0.0185	0.03943	chr5	33090001	33095000	5000	0.03943	1.404	Upregulated
mm10_bin_358892	189.578	0.5377	0.1882	2.8569	0.004278	0.01651	chr5	33095001	33100000	5000	0.01651	1.782	Upregulated
mm10_bin_358896	158.372	0.7776	0.213	3.6502	0.0002621	0.003196	chr5	33115001	33120000	5000	0.003196	2.495	Upregulated
mm10_bin_358897	159.437	0.6176	0.2113	2.9231	0.003465	0.01463	chr5	33120001	33125000	5000	0.01463	1.835	Upregulated
mm10_bin_358899	181.2	0.7348	0.1988	3.6969	0.0002183	0.002846	chr5	33130001	33135000	5000	0.002846	2.546	Upregulated
mm10_bin_358900	173.476	0.5658	0.2009	2.8164	0.004857	0.01776	chr5	33135001	33140000	5000	0.01776	1.751	Upregulated
mm10_bin_358902	160.667	0.5685	0.2106	2.6994	0.006947	0.02186	chr5	33145001	33150000	5000	0.02186	1.66	Upregulated
mm10_bin_358903	179.859	0.6147	0.1966	3.1274	0.001763	0.009933	chr5	33150001	33155000	5000	0.009933	2.003	Upregulated
mm10_bin_358905	198.639	0.7361	0.1891	3.8922	9.933e-05	0.001703	chr5	33160001	33165000	5000	0.001703	2.769	Upregulated
mm10_bin_358906	163.677	0.5752	0.2127	2.7039	0.006853	0.02168	chr5	33165001	33170000	5000	0.02168	1.664	Upregulated
mm10_bin_358909	155.156	0.5319	0.2161	2.4611	0.01385	0.033	chr5	33180001	33185000	5000	0.033	1.481	Upregulated
mm10_bin_358910	133.365	0.84	0.2522	3.3308	0.000866	0.006565	chr5	33185001	33190000	5000	0.006565	2.183	Upregulated
mm10_bin_358912	186.995	0.8318	0.211	3.9425	8.065e-05	0.001477	chr5	33195001	33200000	5000	0.001477	2.831	Upregulated
mm10_bin_358913	148.802	0.5496	0.2223	2.4724	0.01342	0.03238	chr5	33200001	33205000	5000	0.03238	1.49	Upregulated
mm10_bin_358914	156.959	0.5253	0.2247	2.3371	0.01943	0.04066	chr5	33205001	33210000	5000	0.04066	1.391	Upregulated
mm10_bin_358915	147.981	0.836	0.2361	3.5408	0.0003989	0.00413	chr5	33210001	33215000	5000	0.00413	2.384	Upregulated
mm10_bin_358916	153.653	0.6498	0.2315	2.8074	0.004995	0.01805	chr5	33215001	33220000	5000	0.01805	1.743	Upregulated
mm10_bin_358917	125.882	0.7422	0.2607	2.8471	0.004412	0.0168	chr5	33220001	33225000	5000	0.0168	1.775	Upregulated
mm10_bin_358919	142.454	0.608	0.254	2.3939	0.01667	0.03698	chr5	33230001	33235000	5000	0.03698	1.432	Upregulated
mm10_bin_358928	99.223	0.8316	0.3686	2.2562	0.02406	0.04652	chr5	33275001	33280000	5000	0.04652	1.332	Upregulated
mm10_bin_358933	128.13	0.6047	0.2467	2.4515	0.01423	0.03353	chr5	33300001	33305000	5000	0.03353	1.475	Upregulated
mm10_bin_358935	156.357	0.5235	0.2245	2.3318	0.01971	0.04101	chr5	33310001	33315000	5000	0.04101	1.387	Upregulated
mm10_bin_358936	166.277	0.6146	0.2107	2.9168	0.003536	0.01481	chr5	33315001	33320000	5000	0.01481	1.83	Upregulated
mm10_bin_358943	89.571	0.9103	0.3625	2.5111	0.01203	0.03033	chr5	33350001	33355000	5000	0.03033	1.518	Upregulated
mm10_bin_358944	81.273	0.9173	0.3961	2.3156	0.02058	0.04214	chr5	33355001	33360000	5000	0.04214	1.375	Upregulated
mm10_bin_358950	92.472	0.855	0.3699	2.3113	0.02082	0.04245	chr5	33385001	33390000	5000	0.04245	1.372	Upregulated
mm10_bin_358951	102.608	0.7695	0.3237	2.3771	0.01745	0.03803	chr5	33390001	33395000	5000	0.03803	1.42	Upregulated
mm10_bin_358955	101.83	0.9414	0.3257	2.89	0.003852	0.01555	chr5	33410001	33415000	5000	0.01555	1.808	Upregulated
mm10_bin_358965	173.274	0.6141	0.2273	2.7019	0.006894	0.02176	chr5	33460001	33465000	5000	0.02176	1.662	Upregulated
mm10_bin_358966	169.06	0.662	0.2173	3.0469	0.002312	0.01162	chr5	33465001	33470000	5000	0.01162	1.935	Upregulated
mm10_bin_358967	161.639	0.8343	0.227	3.6761	0.0002368	0.002993	chr5	33470001	33475000	5000	0.002993	2.524	Upregulated
mm10_bin_358968	152.499	0.6635	0.2265	2.9296	0.003393	0.01446	chr5	33475001	33480000	5000	0.01446	1.84	Upregulated
mm10_bin_358972	207.501	0.5429	0.1814	2.9923	0.002769	0.01288	chr5	33495001	33500000	5000	0.01288	1.89	Upregulated
mm10_bin_358973	230.772	0.5771	0.1831	3.1515	0.001624	0.009481	chr5	33500001	33505000	5000	0.009481	2.023	Upregulated
mm10_bin_358976	152.106	0.558	0.2231	2.5012	0.01238	0.03085	chr5	33515001	33520000	5000	0.03085	1.511	Upregulated
mm10_bin_358977	133.01	0.609	0.2383	2.5556	0.0106	0.0281	chr5	33520001	33525000	5000	0.0281	1.551	Upregulated
mm10_bin_358985	161.713	0.5133	0.218	2.3549	0.01853	0.03947	chr5	33560001	33565000	5000	0.03947	1.404	Upregulated
mm10_bin_358986	162.7	0.7519	0.2214	3.3956	0.0006848	0.005722	chr5	33565001	33570000	5000	0.005722	2.242	Upregulated
mm10_bin_358987	143.28	0.6864	0.2312	2.9692	0.002986	0.01345	chr5	33570001	33575000	5000	0.01345	1.871	Upregulated
mm10_bin_358989	162.851	0.5718	0.2131	2.6829	0.007298	0.02249	chr5	33580001	33585000	5000	0.02249	1.648	Upregulated
mm10_bin_358991	130.502	0.7423	0.2594	2.8614	0.004218	0.01637	chr5	33590001	33595000	5000	0.01637	1.786	Upregulated
mm10_bin_358994	92.698	0.8689	0.3849	2.2573	0.02399	0.04644	chr5	33605001	33610000	5000	0.04644	1.333	Upregulated
mm10_bin_358996	82.165	0.8662	0.3706	2.3373	0.01942	0.04064	chr5	33615001	33620000	5000	0.04064	1.391	Upregulated
mm10_bin_359006	119.231	0.7509	0.2657	2.8264	0.004707	0.01743	chr5	33665001	33670000	5000	0.01743	1.759	Upregulated
mm10_bin_359007	116.755	0.6246	0.2811	2.2224	0.02625	0.0492	chr5	33670001	33675000	5000	0.0492	1.308	Upregulated
mm10_bin_359015	142.33	0.5824	0.2526	2.3059	0.02112	0.04283	chr5	33710001	33715000	5000	0.04283	1.368	Upregulated
mm10_bin_359016	121.974	0.5836	0.2617	2.23	0.02574	0.04858	chr5	33715001	33720000	5000	0.04858	1.314	Upregulated
mm10_bin_359019	139.608	0.5814	0.2467	2.3569	0.01843	0.03933	chr5	33730001	33735000	5000	0.03933	1.405	Upregulated
mm10_bin_359029	84.897	0.9782	0.3888	2.5157	0.01188	0.03009	chr5	33780001	33785000	5000	0.03009	1.522	Upregulated
mm10_bin_359031	152.163	0.6178	0.2265	2.728	0.006371	0.02079	chr5	33790001	33795000	5000	0.02079	1.682	Upregulated
mm10_bin_359032	138.043	0.6838	0.2466	2.7723	0.005567	0.01922	chr5	33795001	33800000	5000	0.01922	1.716	Upregulated
mm10_bin_359033	132.928	0.5696	0.2462	2.3134	0.0207	0.0423	chr5	33800001	33805000	5000	0.0423	1.374	Upregulated
mm10_bin_359034	130.833	0.7132	0.2697	2.6443	0.008186	0.02406	chr5	33805001	33810000	5000	0.02406	1.619	Upregulated
mm10_bin_359044	85.26	0.9099	0.3701	2.4587	0.01395	0.03314	chr5	33855001	33860000	5000	0.03314	1.48	Upregulated
mm10_bin_359049	82.791	0.9277	0.3986	2.3273	0.01995	0.04132	chr5	33880001	33885000	5000	0.04132	1.384	Upregulated
mm10_bin_359052	81.012	1.0953	0.3738	2.93	0.003389	0.01445	chr5	33895001	33900000	5000	0.01445	1.84	Upregulated
mm10_bin_359053	75.102	1.0232	0.4061	2.5198	0.01174	0.02987	chr5	33900001	33905000	5000	0.02987	1.525	Upregulated
mm10_bin_359064	134.886	0.7151	0.2742	2.6079	0.009111	0.02566	chr5	33955001	33960000	5000	0.02566	1.591	Upregulated
mm10_bin_359065	146.624	0.7607	0.2328	3.2679	0.001084	0.007483	chr5	33960001	33965000	5000	0.007483	2.126	Upregulated
mm10_bin_359067	149.083	0.5211	0.2219	2.349	0.01882	0.03986	chr5	33970001	33975000	5000	0.03986	1.399	Upregulated
mm10_bin_359072	110.967	0.7626	0.2912	2.6189	0.008822	0.02517	chr5	33995001	34000000	5000	0.02517	1.599	Upregulated
mm10_bin_359073	96.325	0.8542	0.3465	2.465	0.0137	0.03278	chr5	34000001	34005000	5000	0.03278	1.484	Upregulated
mm10_bin_359075	121.414	0.6444	0.271	2.3775	0.01743	0.038	chr5	34010001	34015000	5000	0.038	1.42	Upregulated
mm10_bin_359076	141.582	0.5528	0.2458	2.2494	0.02449	0.04705	chr5	34015001	34020000	5000	0.04705	1.327	Upregulated
mm10_bin_359077	147.404	0.7358	0.2261	3.2548	0.001135	0.007689	chr5	34020001	34025000	5000	0.007689	2.114	Upregulated
mm10_bin_359078	136.391	0.6979	0.2438	2.8624	0.004204	0.01634	chr5	34025001	34030000	5000	0.01634	1.787	Upregulated
mm10_bin_359079	170.844	0.693	0.2133	3.2483	0.001161	0.007789	chr5	34030001	34035000	5000	0.007789	2.109	Upregulated
mm10_bin_359083	146.533	0.5859	0.2299	2.5483	0.01082	0.02845	chr5	34050001	34055000	5000	0.02845	1.546	Upregulated
mm10_bin_359084	152.12	0.6128	0.2213	2.7694	0.005616	0.01932	chr5	34055001	34060000	5000	0.01932	1.714	Upregulated
mm10_bin_359087	163.287	0.7035	0.2209	3.1844	0.00145	0.008871	chr5	34070001	34075000	5000	0.008871	2.052	Upregulated
mm10_bin_359088	160.479	0.5692	0.2204	2.583	0.009794	0.02679	chr5	34075001	34080000	5000	0.02679	1.572	Upregulated
mm10_bin_359089	157.508	0.6727	0.2228	3.0198	0.00253	0.01223	chr5	34080001	34085000	5000	0.01223	1.913	Upregulated
mm10_bin_359092	139.74	0.7862	0.2537	3.0989	0.001942	0.0105	chr5	34095001	34100000	5000	0.0105	1.979	Upregulated
mm10_bin_359093	144.093	0.6482	0.2389	2.7131	0.006665	0.02134	chr5	34100001	34105000	5000	0.02134	1.671	Upregulated
mm10_bin_359095	159.726	0.5471	0.2132	2.5657	0.0103	0.02761	chr5	34110001	34115000	5000	0.02761	1.559	Upregulated
mm10_bin_359097	135.933	0.8444	0.2457	3.4359	0.0005906	0.005235	chr5	34120001	34125000	5000	0.005235	2.281	Upregulated
mm10_bin_359099	116.813	0.855	0.2787	3.0674	0.002159	0.01116	chr5	34130001	34135000	5000	0.01116	1.952	Upregulated
mm10_bin_359107	90.141	0.8826	0.3418	2.5819	0.009826	0.02684	chr5	34170001	34175000	5000	0.02684	1.571	Upregulated
mm10_bin_359111	90.527	0.8576	0.3801	2.2563	0.02405	0.04652	chr5	34190001	34195000	5000	0.04652	1.332	Upregulated
mm10_bin_359116	98.933	0.7274	0.3255	2.2348	0.02543	0.04819	chr5	34215001	34220000	5000	0.04819	1.317	Upregulated
mm10_bin_359118	105.389	0.6949	0.3097	2.2437	0.02485	0.04749	chr5	34225001	34230000	5000	0.04749	1.323	Upregulated
mm10_bin_359120	115.759	0.8004	0.2916	2.7444	0.006062	0.0202	chr5	34235001	34240000	5000	0.0202	1.695	Upregulated
mm10_bin_359126	106.516	0.7627	0.3018	2.5271	0.0115	0.02951	chr5	34265001	34270000	5000	0.02951	1.53	Upregulated
mm10_bin_359127	118.578	0.9144	0.2696	3.392	0.0006938	0.005765	chr5	34270001	34275000	5000	0.005765	2.239	Upregulated
mm10_bin_359128	110.6	0.7487	0.2791	2.6824	0.007309	0.02251	chr5	34275001	34280000	5000	0.02251	1.648	Upregulated
mm10_bin_359132	154.531	0.5864	0.2325	2.5218	0.01168	0.02977	chr5	34295001	34300000	5000	0.02977	1.526	Upregulated
mm10_bin_359134	141.759	0.8388	0.2343	3.5796	0.0003441	0.003777	chr5	34305001	34310000	5000	0.003777	2.423	Upregulated
mm10_bin_359135	156.008	0.8535	0.2201	3.8784	0.0001052	0.001768	chr5	34310001	34315000	5000	0.001768	2.752	Upregulated
mm10_bin_359136	124.126	0.6552	0.2595	2.5244	0.01159	0.02964	chr5	34315001	34320000	5000	0.02964	1.528	Upregulated
mm10_bin_359137	150.051	0.6698	0.2367	2.83	0.004655	0.01733	chr5	34320001	34325000	5000	0.01733	1.761	Upregulated
mm10_bin_359156	94.624	0.904	0.3442	2.6264	0.00863	0.02483	chr5	34415001	34420000	5000	0.02483	1.605	Upregulated
mm10_bin_359183	106.217	0.692	0.3057	2.264	0.02357	0.04592	chr5	34550001	34555000	5000	0.04592	1.338	Upregulated
mm10_bin_359184	99.062	0.8925	0.3426	2.6053	0.009178	0.02577	chr5	34555001	34560000	5000	0.02577	1.589	Upregulated
mm10_bin_359196	92.616	0.8651	0.3504	2.4692	0.01354	0.03255	chr5	34615001	34620000	5000	0.03255	1.487	Upregulated
mm10_bin_359198	81.135	0.9543	0.3881	2.4586	0.01395	0.03314	chr5	34625001	34630000	5000	0.03314	1.48	Upregulated
mm10_bin_359202	87.87	0.9024	0.3824	2.3599	0.01828	0.03914	chr5	34645001	34650000	5000	0.03914	1.407	Upregulated
mm10_bin_359203	91.19	0.8455	0.3705	2.2823	0.02247	0.04454	chr5	34650001	34655000	5000	0.04454	1.351	Upregulated
mm10_bin_359209	122.21	0.7128	0.2543	2.8032	0.00506	0.01818	chr5	34680001	34685000	5000	0.01818	1.74	Upregulated
mm10_bin_359213	127.719	0.6291	0.2574	2.4444	0.01451	0.03395	chr5	34700001	34705000	5000	0.03395	1.469	Upregulated
mm10_bin_359221	116.646	0.6298	0.2838	2.2194	0.02646	0.04944	chr5	34740001	34745000	5000	0.04944	1.306	Upregulated
mm10_bin_359222	132.111	0.6794	0.2403	2.8274	0.004693	0.0174	chr5	34745001	34750000	5000	0.0174	1.759	Upregulated
mm10_bin_359223	130.768	0.6902	0.262	2.6346	0.008425	0.02448	chr5	34750001	34755000	5000	0.02448	1.611	Upregulated
mm10_bin_359233	87.675	0.874	0.3773	2.3163	0.02054	0.04209	chr5	34800001	34805000	5000	0.04209	1.376	Upregulated
mm10_bin_359235	88.776	0.8439	0.3784	2.2302	0.02573	0.04856	chr5	34810001	34815000	5000	0.04856	1.314	Upregulated
mm10_bin_359238	96.775	0.7368	0.3286	2.2421	0.02495	0.04761	chr5	34825001	34830000	5000	0.04761	1.322	Upregulated
mm10_bin_359248	79.722	0.9008	0.4042	2.2286	0.02584	0.0487	chr5	34875001	34880000	5000	0.0487	1.312	Upregulated
mm10_bin_359251	96.88	0.8458	0.3775	2.2407	0.02504	0.04772	chr5	34890001	34895000	5000	0.04772	1.321	Upregulated
mm10_bin_359253	82.363	0.9238	0.375	2.4631	0.01377	0.03288	chr5	34900001	34905000	5000	0.03288	1.483	Upregulated
mm10_bin_359254	79.356	0.9322	0.3965	2.3512	0.01871	0.03972	chr5	34905001	34910000	5000	0.03972	1.401	Upregulated
mm10_bin_359256	92.48	0.9542	0.3583	2.663	0.007744	0.02329	chr5	34915001	34920000	5000	0.02329	1.633	Upregulated
mm10_bin_359257	85.183	0.8942	0.3773	2.3702	0.01778	0.03847	chr5	34920001	34925000	5000	0.03847	1.415	Upregulated
mm10_bin_359259	96.109	0.7988	0.3279	2.4361	0.01485	0.03443	chr5	34930001	34935000	5000	0.03443	1.463	Upregulated
mm10_bin_359260	134.702	0.6254	0.2355	2.6552	0.007926	0.02361	chr5	34935001	34940000	5000	0.02361	1.627	Upregulated
mm10_bin_359262	114.769	0.7778	0.2783	2.7944	0.005199	0.01847	chr5	34945001	34950000	5000	0.01847	1.733	Upregulated
mm10_bin_359264	111.267	0.7772	0.288	2.6987	0.006962	0.02188	chr5	34955001	34960000	5000	0.02188	1.66	Upregulated
mm10_bin_359265	117.333	0.6922	0.2825	2.45	0.01429	0.03363	chr5	34960001	34965000	5000	0.03363	1.473	Upregulated
mm10_bin_359266	109.38	1.0041	0.2894	3.4689	0.0005225	0.004854	chr5	34965001	34970000	5000	0.004854	2.314	Upregulated
mm10_bin_359268	107.109	0.7847	0.306	2.5641	0.01034	0.02769	chr5	34975001	34980000	5000	0.02769	1.558	Upregulated
mm10_bin_359269	118.74	0.6751	0.2743	2.461	0.01385	0.033	chr5	34980001	34985000	5000	0.033	1.481	Upregulated
mm10_bin_359270	110.244	0.7462	0.2957	2.5231	0.01163	0.02971	chr5	34985001	34990000	5000	0.02971	1.527	Upregulated
mm10_bin_359272	114.554	0.6479	0.2803	2.3113	0.02081	0.04244	chr5	34995001	35000000	5000	0.04244	1.372	Upregulated
mm10_bin_359273	125.657	0.7219	0.2762	2.6141	0.008945	0.02538	chr5	35000001	35005000	5000	0.02538	1.596	Upregulated
mm10_bin_359274	120.501	0.8367	0.2865	2.9203	0.003497	0.01471	chr5	35005001	35010000	5000	0.01471	1.832	Upregulated
mm10_bin_359275	128.212	0.7374	0.2702	2.7293	0.006346	0.02074	chr5	35010001	35015000	5000	0.02074	1.683	Upregulated
mm10_bin_359276	128.324	0.7495	0.2657	2.8209	0.004789	0.01761	chr5	35015001	35020000	5000	0.01761	1.754	Upregulated
mm10_bin_359280	114.001	0.8547	0.2905	2.9426	0.003254	0.01412	chr5	35035001	35040000	5000	0.01412	1.85	Upregulated
mm10_bin_359281	135.163	0.5731	0.249	2.3015	0.02136	0.04314	chr5	35040001	35045000	5000	0.04314	1.365	Upregulated
mm10_bin_359291	89.158	0.9749	0.3902	2.498	0.01249	0.03102	chr5	35090001	35095000	5000	0.03102	1.508	Upregulated
mm10_bin_359297	176.417	0.7817	0.1999	3.9103	9.22e-05	0.001619	chr5	35120001	35125000	5000	0.001619	2.791	Upregulated
mm10_bin_359298	142.666	0.5305	0.2327	2.2795	0.02264	0.04474	chr5	35125001	35130000	5000	0.04474	1.349	Upregulated
mm10_bin_359301	179.211	0.5107	0.1997	2.5568	0.01056	0.02804	chr5	35140001	35145000	5000	0.02804	1.552	Upregulated
mm10_bin_359302	125.62	0.6163	0.2574	2.3944	0.01665	0.03695	chr5	35145001	35150000	5000	0.03695	1.432	Upregulated
mm10_bin_359304	125.338	0.686	0.2495	2.7491	0.005975	0.02003	chr5	35155001	35160000	5000	0.02003	1.698	Upregulated
mm10_bin_359305	126.586	0.7647	0.2647	2.8884	0.003872	0.01559	chr5	35160001	35165000	5000	0.01559	1.807	Upregulated
mm10_bin_359307	150.232	0.5649	0.2545	2.2191	0.02648	0.04947	chr5	35170001	35175000	5000	0.04947	1.306	Upregulated
mm10_bin_359308	138.012	0.5307	0.2394	2.2163	0.02667	0.0497	chr5	35175001	35180000	5000	0.0497	1.304	Upregulated
mm10_bin_359309	149.522	0.5477	0.2351	2.3302	0.01979	0.04111	chr5	35180001	35185000	5000	0.04111	1.386	Upregulated
mm10_bin_359310	137.732	0.671	0.2488	2.6975	0.006987	0.02193	chr5	35185001	35190000	5000	0.02193	1.659	Upregulated
mm10_bin_359311	144.09	0.5884	0.2338	2.5163	0.01186	0.03006	chr5	35190001	35195000	5000	0.03006	1.522	Upregulated
mm10_bin_359313	134.656	0.585	0.2579	2.2688	0.02328	0.04556	chr5	35200001	35205000	5000	0.04556	1.341	Upregulated
mm10_bin_359315	134.118	0.6383	0.2448	2.607	0.009135	0.0257	chr5	35210001	35215000	5000	0.0257	1.59	Upregulated
mm10_bin_359316	128.674	0.6915	0.2514	2.7503	0.005954	0.01999	chr5	35215001	35220000	5000	0.01999	1.699	Upregulated
mm10_bin_359317	124.082	0.6938	0.2603	2.6654	0.00769	0.02319	chr5	35220001	35225000	5000	0.02319	1.635	Upregulated
mm10_bin_359318	123.07	0.6413	0.2728	2.3512	0.01871	0.03972	chr5	35225001	35230000	5000	0.03972	1.401	Upregulated
mm10_bin_359320	136.806	0.6444	0.239	2.696	0.007018	0.02199	chr5	35235001	35240000	5000	0.02199	1.658	Upregulated
mm10_bin_359321	144.745	0.5936	0.2292	2.59	0.009597	0.02646	chr5	35240001	35245000	5000	0.02646	1.577	Upregulated
mm10_bin_359322	145.757	0.6027	0.2503	2.4082	0.01603	0.03609	chr5	35245001	35250000	5000	0.03609	1.443	Upregulated
mm10_bin_359323	134.355	0.5751	0.2469	2.3295	0.01983	0.04116	chr5	35250001	35255000	5000	0.04116	1.386	Upregulated
mm10_bin_359326	144.147	0.7065	0.2452	2.8806	0.00397	0.01581	chr5	35265001	35270000	5000	0.01581	1.801	Upregulated
mm10_bin_359327	158.013	0.5469	0.2273	2.4062	0.01612	0.03621	chr5	35270001	35275000	5000	0.03621	1.441	Upregulated
mm10_bin_359357	189.791	0.597	0.2003	2.9813	0.00287	0.01314	chr5	35420001	35425000	5000	0.01314	1.881	Upregulated
mm10_bin_359359	193.588	0.6427	0.1901	3.3814	0.0007212	0.005898	chr5	35430001	35435000	5000	0.005898	2.229	Upregulated
mm10_bin_359362	158.302	0.5374	0.231	2.3263	0.02	0.04139	chr5	35445001	35450000	5000	0.04139	1.383	Upregulated
mm10_bin_359363	150.311	0.7512	0.2252	3.3349	0.0008532	0.006508	chr5	35450001	35455000	5000	0.006508	2.187	Upregulated
mm10_bin_359370	160.156	0.5206	0.2136	2.4372	0.0148	0.03437	chr5	35485001	35490000	5000	0.03437	1.464	Upregulated
mm10_bin_359375	174.115	0.6191	0.2082	2.9735	0.002944	0.01334	chr5	35510001	35515000	5000	0.01334	1.875	Upregulated
mm10_bin_359380	138.786	0.6386	0.2395	2.6663	0.00767	0.02316	chr5	35535001	35540000	5000	0.02316	1.635	Upregulated
mm10_bin_359384	75.439	0.9819	0.3893	2.522	0.01167	0.02976	chr5	35555001	35560000	5000	0.02976	1.526	Upregulated
mm10_bin_359390	87.804	1.1608	0.363	3.1982	0.001383	0.008625	chr5	35585001	35590000	5000	0.008625	2.064	Upregulated
mm10_bin_359392	104.911	0.8342	0.3191	2.614	0.008948	0.02538	chr5	35595001	35600000	5000	0.02538	1.595	Upregulated
mm10_bin_359397	138.135	0.5106	0.2306	2.2145	0.02679	0.04985	chr5	35620001	35625000	5000	0.04985	1.302	Upregulated
mm10_bin_359398	119.492	0.8078	0.2677	3.0177	0.002547	0.01227	chr5	35625001	35630000	5000	0.01227	1.911	Upregulated
mm10_bin_359405	125.344	0.671	0.2544	2.6373	0.008356	0.02436	chr5	35660001	35665000	5000	0.02436	1.613	Upregulated
mm10_bin_359406	119.886	0.7588	0.2794	2.7153	0.006621	0.02125	chr5	35665001	35670000	5000	0.02125	1.673	Upregulated
mm10_bin_359407	103.228	0.7932	0.3524	2.2509	0.02439	0.04694	chr5	35670001	35675000	5000	0.04694	1.328	Upregulated
mm10_bin_359410	130.509	0.8534	0.2472	3.452	0.0005564	0.005042	chr5	35685001	35690000	5000	0.005042	2.297	Upregulated
mm10_bin_359411	132.385	0.6106	0.245	2.4926	0.01268	0.0313	chr5	35690001	35695000	5000	0.0313	1.504	Upregulated
mm10_bin_359412	110.906	0.7627	0.3027	2.5195	0.01175	0.02989	chr5	35695001	35700000	5000	0.02989	1.524	Upregulated
mm10_bin_359413	121.374	0.6874	0.27	2.5457	0.01091	0.02858	chr5	35700001	35705000	5000	0.02858	1.544	Upregulated
mm10_bin_359419	147.045	0.529	0.236	2.2419	0.02497	0.04762	chr5	35730001	35735000	5000	0.04762	1.322	Upregulated
mm10_bin_359427	91.035	0.9748	0.3847	2.534	0.01128	0.02916	chr5	35770001	35775000	5000	0.02916	1.535	Upregulated
mm10_bin_359429	93.539	0.9274	0.3459	2.6815	0.007328	0.02255	chr5	35780001	35785000	5000	0.02255	1.647	Upregulated
mm10_bin_359430	98.913	1.0225	0.3279	3.1185	0.001818	0.01011	chr5	35785001	35790000	5000	0.01011	1.995	Upregulated
mm10_bin_359432	108.943	0.9885	0.2953	3.3474	0.0008159	0.006341	chr5	35795001	35800000	5000	0.006341	2.198	Upregulated
mm10_bin_359451	105.287	0.836	0.2995	2.7917	0.005242	0.01856	chr5	35890001	35895000	5000	0.01856	1.731	Upregulated
mm10_bin_359456	80.878	1.0465	0.3699	2.8289	0.00467	0.01736	chr5	35915001	35920000	5000	0.01736	1.761	Upregulated
mm10_bin_359474	116.766	0.6925	0.287	2.4129	0.01582	0.03579	chr5	36005001	36010000	5000	0.03579	1.446	Upregulated
mm10_bin_359477	118.918	0.7583	0.2902	2.6131	0.008972	0.02542	chr5	36020001	36025000	5000	0.02542	1.595	Upregulated
mm10_bin_359478	126.075	0.6485	0.2627	2.4685	0.01357	0.03259	chr5	36025001	36030000	5000	0.03259	1.487	Upregulated
mm10_bin_359480	111.564	0.6771	0.303	2.2347	0.02544	0.0482	chr5	36035001	36040000	5000	0.0482	1.317	Upregulated
mm10_bin_359482	122.402	0.7963	0.2579	3.0872	0.00202	0.01074	chr5	36045001	36050000	5000	0.01074	1.969	Upregulated
mm10_bin_359483	120.677	0.9328	0.2693	3.4645	0.0005312	0.004903	chr5	36050001	36055000	5000	0.004903	2.31	Upregulated
mm10_bin_359484	124.853	0.6096	0.2547	2.3929	0.01672	0.03705	chr5	36055001	36060000	5000	0.03705	1.431	Upregulated
mm10_bin_359486	125.206	0.7037	0.2506	2.8084	0.004979	0.01802	chr5	36065001	36070000	5000	0.01802	1.744	Upregulated
mm10_bin_359488	122.571	0.6297	0.2704	2.329	0.01986	0.0412	chr5	36075001	36080000	5000	0.0412	1.385	Upregulated
mm10_bin_359490	117.063	0.7968	0.3099	2.5714	0.01013	0.02733	chr5	36085001	36090000	5000	0.02733	1.563	Upregulated
mm10_bin_359491	123.498	0.7999	0.2882	2.7758	0.005506	0.0191	chr5	36090001	36095000	5000	0.0191	1.719	Upregulated
mm10_bin_359492	111.823	0.9153	0.2811	3.2563	0.001129	0.007664	chr5	36095001	36100000	5000	0.007664	2.116	Upregulated
mm10_bin_359494	108.413	0.8809	0.2912	3.0254	0.002483	0.0121	chr5	36105001	36110000	5000	0.0121	1.917	Upregulated
mm10_bin_359495	120.462	0.887	0.2675	3.3162	0.0009127	0.006769	chr5	36110001	36115000	5000	0.006769	2.169	Upregulated
mm10_bin_359496	122.257	0.7421	0.26	2.8542	0.004314	0.01659	chr5	36115001	36120000	5000	0.01659	1.78	Upregulated
mm10_bin_359497	134.524	0.7772	0.253	3.0723	0.002124	0.01105	chr5	36120001	36125000	5000	0.01105	1.957	Upregulated
mm10_bin_359498	116.336	0.8108	0.2792	2.9035	0.00369	0.01517	chr5	36125001	36130000	5000	0.01517	1.819	Upregulated
mm10_bin_359500	104.766	0.9312	0.2983	3.122	0.001796	0.01005	chr5	36135001	36140000	5000	0.01005	1.998	Upregulated
mm10_bin_359503	118.462	0.6793	0.2782	2.4421	0.0146	0.03408	chr5	36150001	36155000	5000	0.03408	1.468	Upregulated
mm10_bin_359504	114.511	0.7595	0.2901	2.6177	0.008851	0.02522	chr5	36155001	36160000	5000	0.02522	1.598	Upregulated
mm10_bin_359507	113.3	0.8233	0.2852	2.887	0.003889	0.01563	chr5	36170001	36175000	5000	0.01563	1.806	Upregulated
mm10_bin_359509	109.667	0.7577	0.2947	2.5707	0.01015	0.02736	chr5	36180001	36185000	5000	0.02736	1.563	Upregulated
mm10_bin_359510	102.495	0.8652	0.3058	2.8291	0.004668	0.01735	chr5	36185001	36190000	5000	0.01735	1.761	Upregulated
mm10_bin_359514	99.83	0.8294	0.335	2.476	0.01329	0.03218	chr5	36205001	36210000	5000	0.03218	1.492	Upregulated
mm10_bin_359515	115.196	0.7796	0.2832	2.7526	0.005912	0.01991	chr5	36210001	36215000	5000	0.01991	1.701	Upregulated
mm10_bin_359517	103.927	0.791	0.3182	2.4861	0.01292	0.03165	chr5	36220001	36225000	5000	0.03165	1.5	Upregulated
mm10_bin_359518	124.292	0.6822	0.2864	2.3816	0.01724	0.03775	chr5	36225001	36230000	5000	0.03775	1.423	Upregulated
mm10_bin_359522	93.151	0.7646	0.3379	2.2631	0.02363	0.04599	chr5	36245001	36250000	5000	0.04599	1.337	Upregulated
mm10_bin_359523	107.375	0.771	0.3048	2.5294	0.01143	0.02939	chr5	36250001	36255000	5000	0.02939	1.532	Upregulated
mm10_bin_359525	122.014	0.8866	0.2773	3.1975	0.001386	0.008637	chr5	36260001	36265000	5000	0.008637	2.064	Upregulated
mm10_bin_359528	121.879	0.7656	0.2591	2.9542	0.003135	0.01383	chr5	36275001	36280000	5000	0.01383	1.859	Upregulated
mm10_bin_359530	115.961	0.6878	0.2676	2.57	0.01017	0.02739	chr5	36285001	36290000	5000	0.02739	1.562	Upregulated
mm10_bin_359532	121.944	0.8036	0.2869	2.8013	0.00509	0.01825	chr5	36295001	36300000	5000	0.01825	1.739	Upregulated
mm10_bin_359533	128.338	0.615	0.2509	2.4513	0.01424	0.03355	chr5	36300001	36305000	5000	0.03355	1.474	Upregulated
mm10_bin_359534	131.867	0.5756	0.2492	2.3098	0.0209	0.04255	chr5	36305001	36310000	5000	0.04255	1.371	Upregulated
mm10_bin_359535	104.522	0.9283	0.3016	3.0775	0.002087	0.01095	chr5	36310001	36315000	5000	0.01095	1.961	Upregulated
mm10_bin_359536	134.303	0.5877	0.2563	2.2931	0.02184	0.04375	chr5	36315001	36320000	5000	0.04375	1.359	Upregulated
mm10_bin_359539	132.729	0.7617	0.2623	2.904	0.003684	0.01516	chr5	36330001	36335000	5000	0.01516	1.819	Upregulated
mm10_bin_359540	125.808	0.579	0.2506	2.3102	0.02088	0.04252	chr5	36335001	36340000	5000	0.04252	1.371	Upregulated
mm10_bin_359541	133.546	0.6095	0.2535	2.404	0.01622	0.03635	chr5	36340001	36345000	5000	0.03635	1.44	Upregulated
mm10_bin_359543	115.375	0.7089	0.2821	2.5127	0.01198	0.03025	chr5	36350001	36355000	5000	0.03025	1.519	Upregulated
mm10_bin_359544	123.677	0.7631	0.2613	2.9206	0.003493	0.0147	chr5	36355001	36360000	5000	0.0147	1.833	Upregulated
mm10_bin_359546	109.548	0.689	0.3001	2.2957	0.0217	0.04356	chr5	36365001	36370000	5000	0.04356	1.361	Upregulated
mm10_bin_359547	120.016	0.6418	0.2894	2.2181	0.02655	0.04955	chr5	36370001	36375000	5000	0.04955	1.305	Upregulated
mm10_bin_359548	118.808	0.6696	0.2806	2.3866	0.017	0.03743	chr5	36375001	36380000	5000	0.03743	1.427	Upregulated
mm10_bin_359549	124.075	0.6352	0.2798	2.2706	0.02317	0.04542	chr5	36380001	36385000	5000	0.04542	1.343	Upregulated
mm10_bin_359557	147.572	0.6374	0.2214	2.8788	0.003992	0.01585	chr5	36420001	36425000	5000	0.01585	1.8	Upregulated
mm10_bin_359558	159.527	0.5207	0.2132	2.4418	0.01461	0.0341	chr5	36425001	36430000	5000	0.0341	1.467	Upregulated
mm10_bin_359559	138.316	0.6503	0.2496	2.6052	0.009182	0.02578	chr5	36430001	36435000	5000	0.02578	1.589	Upregulated
mm10_bin_359561	143.536	0.584	0.2248	2.5981	0.009375	0.02609	chr5	36440001	36445000	5000	0.02609	1.583	Upregulated
mm10_bin_359562	156.992	0.699	0.224	3.121	0.001802	0.01006	chr5	36445001	36450000	5000	0.01006	1.997	Upregulated
mm10_bin_359572	81.789	0.896	0.3683	2.4326	0.01499	0.03463	chr5	36495001	36500000	5000	0.03463	1.461	Upregulated
mm10_bin_359576	81.054	1.0926	0.3844	2.8423	0.004479	0.01694	chr5	36515001	36520000	5000	0.01694	1.771	Upregulated
mm10_bin_359586	93.723	0.8225	0.3415	2.4087	0.01601	0.03605	chr5	36565001	36570000	5000	0.03605	1.443	Upregulated
mm10_bin_359587	95.432	0.7808	0.346	2.2567	0.02402	0.04648	chr5	36570001	36575000	5000	0.04648	1.333	Upregulated
mm10_bin_359591	120.504	0.841	0.2749	3.059	0.002221	0.01134	chr5	36590001	36595000	5000	0.01134	1.945	Upregulated
mm10_bin_359593	88.4	0.8716	0.3709	2.3501	0.01877	0.03979	chr5	36600001	36605000	5000	0.03979	1.4	Upregulated
mm10_bin_359620	118.347	0.6626	0.278	2.3832	0.01716	0.03764	chr5	36735001	36740000	5000	0.03764	1.424	Upregulated
mm10_bin_359625	141.389	0.5952	0.2272	2.62	0.008794	0.02512	chr5	36760001	36765000	5000	0.02512	1.6	Upregulated
mm10_bin_359626	113.386	0.8857	0.2736	3.2368	0.001209	0.007974	chr5	36765001	36770000	5000	0.007974	2.098	Upregulated
mm10_bin_359628	128.002	0.561	0.2505	2.2392	0.02514	0.04784	chr5	36775001	36780000	5000	0.04784	1.32	Upregulated
mm10_bin_359638	79.623	0.908	0.4014	2.2622	0.02369	0.04606	chr5	36825001	36830000	5000	0.04606	1.337	Upregulated
mm10_bin_359642	139.35	0.77	0.2328	3.3071	0.0009427	0.006899	chr5	36845001	36850000	5000	0.006899	2.161	Upregulated
mm10_bin_359643	125.843	0.6331	0.2608	2.4275	0.0152	0.03493	chr5	36850001	36855000	5000	0.03493	1.457	Upregulated
mm10_bin_359658	87.705	0.874	0.3611	2.4206	0.01549	0.03534	chr5	36925001	36930000	5000	0.03534	1.452	Upregulated
mm10_bin_359673	137.714	0.5605	0.2409	2.3272	0.01995	0.04133	chr5	37000001	37005000	5000	0.04133	1.384	Upregulated
mm10_bin_359674	140.782	0.7064	0.2388	2.9579	0.003097	0.01373	chr5	37005001	37010000	5000	0.01373	1.862	Upregulated
mm10_bin_359675	137.152	0.7188	0.2636	2.7268	0.006394	0.02083	chr5	37010001	37015000	5000	0.02083	1.681	Upregulated
mm10_bin_359679	112.412	0.775	0.2867	2.7031	0.006869	0.02171	chr5	37030001	37035000	5000	0.02171	1.663	Upregulated
mm10_bin_359680	111.802	0.9799	0.2917	3.3596	0.0007807	0.006173	chr5	37035001	37040000	5000	0.006173	2.209	Upregulated
mm10_bin_359681	113.923	0.7373	0.2776	2.6557	0.007915	0.02359	chr5	37040001	37045000	5000	0.02359	1.627	Upregulated
mm10_bin_359682	102.055	0.8027	0.3209	2.5014	0.01237	0.03084	chr5	37045001	37050000	5000	0.03084	1.511	Upregulated
mm10_bin_359685	102.531	0.9067	0.3176	2.8547	0.004308	0.01658	chr5	37060001	37065000	5000	0.01658	1.78	Upregulated
mm10_bin_359686	97.084	0.8003	0.3504	2.2839	0.02238	0.04442	chr5	37065001	37070000	5000	0.04442	1.352	Upregulated
mm10_bin_359687	126.456	0.8362	0.2571	3.2526	0.001143	0.007722	chr5	37070001	37075000	5000	0.007722	2.112	Upregulated
mm10_bin_359689	121.729	0.8715	0.2652	3.2858	0.001017	0.007209	chr5	37080001	37085000	5000	0.007209	2.142	Upregulated
mm10_bin_359696	104.719	0.7761	0.3012	2.5768	0.009973	0.02707	chr5	37115001	37120000	5000	0.02707	1.567	Upregulated
mm10_bin_359700	112.437	0.7503	0.2927	2.5635	0.01036	0.02771	chr5	37135001	37140000	5000	0.02771	1.557	Upregulated
mm10_bin_359701	112.96	0.7102	0.2998	2.3685	0.01786	0.03858	chr5	37140001	37145000	5000	0.03858	1.414	Upregulated
mm10_bin_359709	114.608	0.7724	0.2823	2.7362	0.006216	0.02048	chr5	37180001	37185000	5000	0.02048	1.689	Upregulated
mm10_bin_359710	119.58	0.6571	0.2768	2.3739	0.0176	0.03822	chr5	37185001	37190000	5000	0.03822	1.418	Upregulated
mm10_bin_359711	113.479	0.6894	0.2883	2.3911	0.0168	0.03715	chr5	37190001	37195000	5000	0.03715	1.43	Upregulated
mm10_bin_359714	118.524	0.7701	0.29	2.6553	0.007923	0.0236	chr5	37205001	37210000	5000	0.0236	1.627	Upregulated
mm10_bin_359715	124.439	0.6529	0.258	2.5309	0.01138	0.02932	chr5	37210001	37215000	5000	0.02932	1.533	Upregulated
mm10_bin_359727	98.633	0.8104	0.3486	2.3244	0.0201	0.04153	chr5	37270001	37275000	5000	0.04153	1.382	Upregulated
mm10_bin_359730	97.108	0.8911	0.3442	2.5889	0.009628	0.02652	chr5	37285001	37290000	5000	0.02652	1.576	Upregulated
mm10_bin_359734	124.597	0.7618	0.2868	2.6562	0.007903	0.02357	chr5	37305001	37310000	5000	0.02357	1.628	Upregulated
mm10_bin_359735	122.862	0.8603	0.2593	3.318	0.0009065	0.006743	chr5	37310001	37315000	5000	0.006743	2.171	Upregulated
mm10_bin_359736	129.513	0.6971	0.2536	2.7486	0.005985	0.02005	chr5	37315001	37320000	5000	0.02005	1.698	Upregulated
mm10_bin_359737	116.484	0.8341	0.2674	3.1193	0.001813	0.0101	chr5	37320001	37325000	5000	0.0101	1.996	Upregulated
mm10_bin_359738	125.855	0.7909	0.2844	2.7805	0.005427	0.01894	chr5	37325001	37330000	5000	0.01894	1.723	Upregulated
mm10_bin_359741	127.873	0.6565	0.2674	2.4551	0.01409	0.03334	chr5	37340001	37345000	5000	0.03334	1.477	Upregulated
mm10_bin_359742	114.475	0.6771	0.2866	2.3625	0.01815	0.03897	chr5	37345001	37350000	5000	0.03897	1.409	Upregulated
mm10_bin_359743	121.949	0.9203	0.276	3.3345	0.0008546	0.006513	chr5	37350001	37355000	5000	0.006513	2.186	Upregulated
mm10_bin_359744	123.791	0.6401	0.2586	2.4754	0.01331	0.03221	chr5	37355001	37360000	5000	0.03221	1.492	Upregulated
mm10_bin_359746	133.167	0.5719	0.253	2.2603	0.0238	0.04621	chr5	37365001	37370000	5000	0.04621	1.335	Upregulated
mm10_bin_359748	130.21	0.6112	0.2677	2.2831	0.02242	0.04447	chr5	37375001	37380000	5000	0.04447	1.352	Upregulated
mm10_bin_359749	146.475	0.6527	0.2525	2.5852	0.009731	0.02668	chr5	37380001	37385000	5000	0.02668	1.574	Upregulated
mm10_bin_359750	120.039	0.7279	0.284	2.5632	0.01037	0.02773	chr5	37385001	37390000	5000	0.02773	1.557	Upregulated
mm10_bin_359751	115.711	0.8559	0.3001	2.8521	0.004343	0.01665	chr5	37390001	37395000	5000	0.01665	1.779	Upregulated
mm10_bin_359753	104.467	0.967	0.2988	3.2365	0.00121	0.00798	chr5	37400001	37405000	5000	0.00798	2.098	Upregulated
mm10_bin_359755	150.994	0.6533	0.2366	2.7611	0.00576	0.01961	chr5	37410001	37415000	5000	0.01961	1.708	Upregulated
mm10_bin_359757	132.766	0.8112	0.2699	3.0053	0.002653	0.01257	chr5	37420001	37425000	5000	0.01257	1.901	Upregulated
mm10_bin_359758	127.842	0.6479	0.2695	2.4043	0.01621	0.03633	chr5	37425001	37430000	5000	0.03633	1.44	Upregulated
mm10_bin_359760	149.032	0.6464	0.2246	2.8786	0.003995	0.01586	chr5	37435001	37440000	5000	0.01586	1.8	Upregulated
mm10_bin_359761	137.351	0.5625	0.2427	2.3174	0.02048	0.04202	chr5	37440001	37445000	5000	0.04202	1.377	Upregulated
mm10_bin_359762	139.088	0.6662	0.2379	2.8003	0.005105	0.01828	chr5	37445001	37450000	5000	0.01828	1.738	Upregulated
mm10_bin_359763	139.872	0.6715	0.2689	2.4971	0.01252	0.03106	chr5	37450001	37455000	5000	0.03106	1.508	Upregulated
mm10_bin_359764	127.649	0.7751	0.2686	2.885	0.003914	0.01568	chr5	37455001	37460000	5000	0.01568	1.805	Upregulated
mm10_bin_359765	153.131	0.5546	0.2243	2.473	0.0134	0.03234	chr5	37460001	37465000	5000	0.03234	1.49	Upregulated
mm10_bin_359767	140.858	0.5938	0.2347	2.5303	0.0114	0.02934	chr5	37470001	37475000	5000	0.02934	1.532	Upregulated
mm10_bin_359768	121.659	0.602	0.257	2.3424	0.01916	0.04029	chr5	37475001	37480000	5000	0.04029	1.395	Upregulated
mm10_bin_359769	113.856	0.8598	0.2684	3.2038	0.001356	0.008528	chr5	37480001	37485000	5000	0.008528	2.069	Upregulated
mm10_bin_359770	127.838	0.6577	0.249	2.6419	0.008243	0.02416	chr5	37485001	37490000	5000	0.02416	1.617	Upregulated
mm10_bin_359771	109.624	1.0459	0.2835	3.6887	0.0002254	0.002903	chr5	37490001	37495000	5000	0.002903	2.537	Upregulated
mm10_bin_359772	112.952	0.9377	0.2734	3.43	0.0006036	0.005308	chr5	37495001	37500000	5000	0.005308	2.275	Upregulated
mm10_bin_359775	122.893	0.6931	0.2636	2.6289	0.008565	0.02472	chr5	37510001	37515000	5000	0.02472	1.607	Upregulated
mm10_bin_359776	126.916	0.7135	0.2587	2.7583	0.00581	0.01971	chr5	37515001	37520000	5000	0.01971	1.705	Upregulated
mm10_bin_359777	131.979	0.8239	0.2559	3.2197	0.001283	0.008255	chr5	37520001	37525000	5000	0.008255	2.083	Upregulated
mm10_bin_359778	137.1	0.8884	0.2411	3.6852	0.0002286	0.002929	chr5	37525001	37530000	5000	0.002929	2.533	Upregulated
mm10_bin_359779	128.413	0.7465	0.2683	2.7828	0.00539	0.01886	chr5	37530001	37535000	5000	0.01886	1.724	Upregulated
mm10_bin_359780	122.402	0.853	0.2707	3.151	0.001627	0.009487	chr5	37535001	37540000	5000	0.009487	2.023	Upregulated
mm10_bin_359781	121.665	0.7429	0.2717	2.7346	0.006245	0.02054	chr5	37540001	37545000	5000	0.02054	1.687	Upregulated
mm10_bin_359782	122.782	0.9477	0.2652	3.574	0.0003516	0.003827	chr5	37545001	37550000	5000	0.003827	2.417	Upregulated
mm10_bin_359784	128.629	0.8058	0.2629	3.0651	0.002176	0.01121	chr5	37555001	37560000	5000	0.01121	1.95	Upregulated
mm10_bin_359785	145.63	0.8147	0.23	3.5419	0.0003972	0.004118	chr5	37560001	37565000	5000	0.004118	2.385	Upregulated
mm10_bin_359786	105.486	0.772	0.3174	2.4327	0.01499	0.03463	chr5	37565001	37570000	5000	0.03463	1.461	Upregulated
mm10_bin_359787	122.013	0.7298	0.2596	2.8107	0.004944	0.01794	chr5	37570001	37575000	5000	0.01794	1.746	Upregulated
mm10_bin_359790	109.427	0.9489	0.2958	3.2082	0.001336	0.008448	chr5	37585001	37590000	5000	0.008448	2.073	Upregulated
mm10_bin_359791	121.601	0.8637	0.2667	3.2387	0.001201	0.007943	chr5	37590001	37595000	5000	0.007943	2.1	Upregulated
mm10_bin_359792	134.827	0.9989	0.2488	4.0145	5.956e-05	0.001205	chr5	37595001	37600000	5000	0.001205	2.919	Upregulated
mm10_bin_359793	115.932	0.815	0.275	2.9635	0.003041	0.01359	chr5	37600001	37605000	5000	0.01359	1.867	Upregulated
mm10_bin_359796	106.978	0.6806	0.2873	2.3693	0.01782	0.03853	chr5	37615001	37620000	5000	0.03853	1.414	Upregulated
mm10_bin_359797	137.526	0.8856	0.237	3.7366	0.0001865	0.002571	chr5	37620001	37625000	5000	0.002571	2.59	Upregulated
mm10_bin_359798	132.008	0.6437	0.246	2.6163	0.00889	0.02528	chr5	37625001	37630000	5000	0.02528	1.597	Upregulated
mm10_bin_359800	120.304	0.6941	0.2582	2.6886	0.007176	0.02227	chr5	37635001	37640000	5000	0.02227	1.652	Upregulated
mm10_bin_359801	133.819	0.5846	0.2397	2.4395	0.01471	0.03423	chr5	37640001	37645000	5000	0.03423	1.466	Upregulated
mm10_bin_359802	168.831	0.5829	0.218	2.6735	0.007506	0.02286	chr5	37645001	37650000	5000	0.02286	1.641	Upregulated
mm10_bin_359803	151.391	0.5573	0.2238	2.4902	0.01277	0.03143	chr5	37650001	37655000	5000	0.03143	1.503	Upregulated
mm10_bin_359804	146.524	0.7673	0.2254	3.404	0.0006641	0.00562	chr5	37655001	37660000	5000	0.00562	2.25	Upregulated
mm10_bin_359805	151.786	0.5637	0.2391	2.3578	0.01838	0.03927	chr5	37660001	37665000	5000	0.03927	1.406	Upregulated
mm10_bin_359807	116.861	0.6177	0.2748	2.2478	0.02459	0.04717	chr5	37670001	37675000	5000	0.04717	1.326	Upregulated
mm10_bin_359808	138.05	0.708	0.2325	3.0452	0.002325	0.01165	chr5	37675001	37680000	5000	0.01165	1.934	Upregulated
mm10_bin_359811	147.921	0.7147	0.2295	3.114	0.001846	0.0102	chr5	37690001	37695000	5000	0.0102	1.991	Upregulated
mm10_bin_359813	150.862	0.5277	0.2272	2.3228	0.02019	0.04164	chr5	37700001	37705000	5000	0.04164	1.38	Upregulated
mm10_bin_359814	126.408	0.6134	0.2499	2.4549	0.01409	0.03335	chr5	37705001	37710000	5000	0.03335	1.477	Upregulated
mm10_bin_359815	135.507	0.6984	0.2419	2.8875	0.003883	0.01561	chr5	37710001	37715000	5000	0.01561	1.807	Upregulated
mm10_bin_359819	148.911	0.7799	0.2516	3.0997	0.001937	0.01049	chr5	37730001	37735000	5000	0.01049	1.979	Upregulated
mm10_bin_359823	157.646	0.6908	0.2292	3.014	0.002578	0.01237	chr5	37750001	37755000	5000	0.01237	1.908	Upregulated
mm10_bin_359825	141.422	0.5912	0.253	2.3373	0.01942	0.04064	chr5	37760001	37765000	5000	0.04064	1.391	Upregulated
mm10_bin_359828	145.365	0.7118	0.2277	3.1264	0.00177	0.009954	chr5	37775001	37780000	5000	0.009954	2.002	Upregulated
mm10_bin_359829	164.315	0.5687	0.2098	2.7114	0.0067	0.0214	chr5	37780001	37785000	5000	0.0214	1.67	Upregulated
mm10_bin_359830	157.187	0.563	0.2183	2.5787	0.009917	0.02699	chr5	37785001	37790000	5000	0.02699	1.569	Upregulated
mm10_bin_359833	164.716	0.5647	0.2283	2.4733	0.01339	0.03233	chr5	37800001	37805000	5000	0.03233	1.49	Upregulated
mm10_bin_359842	170.512	0.6794	0.2	3.3978	0.0006794	0.005696	chr5	37845001	37850000	5000	0.005696	2.244	Upregulated
mm10_bin_359844	139.557	0.5627	0.2426	2.3194	0.02037	0.04188	chr5	37855001	37860000	5000	0.04188	1.378	Upregulated
mm10_bin_359845	160.439	0.5723	0.2149	2.6635	0.007734	0.02327	chr5	37860001	37865000	5000	0.02327	1.633	Upregulated
mm10_bin_359848	167.348	0.9188	0.215	4.2729	1.93e-05	0.0005487	chr5	37875001	37880000	5000	0.0005487	3.261	Upregulated
mm10_bin_359849	146.096	0.7485	0.2287	3.2721	0.001068	0.007417	chr5	37880001	37885000	5000	0.007417	2.13	Upregulated
mm10_bin_359854	158.115	0.5233	0.2147	2.437	0.01481	0.03438	chr5	37905001	37910000	5000	0.03438	1.464	Upregulated
mm10_bin_359859	148.067	0.5192	0.23	2.2578	0.02396	0.04641	chr5	37930001	37935000	5000	0.04641	1.333	Upregulated
mm10_bin_359860	161.924	0.8264	0.211	3.9164	8.99e-05	0.001591	chr5	37935001	37940000	5000	0.001591	2.798	Upregulated
mm10_bin_359862	143.49	0.5265	0.2364	2.2267	0.02597	0.04885	chr5	37945001	37950000	5000	0.04885	1.311	Upregulated
mm10_bin_359867	201.74	0.5071	0.1956	2.5919	0.009543	0.02638	chr5	37970001	37975000	5000	0.02638	1.579	Upregulated
mm10_bin_359872	172.062	0.5868	0.2142	2.74	0.006143	0.02035	chr5	37995001	38000000	5000	0.02035	1.691	Upregulated
mm10_bin_359874	153.773	0.5492	0.2156	2.5473	0.01085	0.0285	chr5	38005001	38010000	5000	0.0285	1.545	Upregulated
mm10_bin_359875	173.781	0.6822	0.2142	3.1853	0.001446	0.008853	chr5	38010001	38015000	5000	0.008853	2.053	Upregulated
mm10_bin_359881	99.633	0.8817	0.3574	2.4669	0.01363	0.03268	chr5	38040001	38045000	5000	0.03268	1.486	Upregulated
mm10_bin_359894	90.466	0.9852	0.4007	2.4588	0.01394	0.03313	chr5	38105001	38110000	5000	0.03313	1.48	Upregulated
mm10_bin_359895	96.676	0.8867	0.3643	2.4341	0.01493	0.03455	chr5	38110001	38115000	5000	0.03455	1.462	Upregulated
mm10_bin_359898	80.485	0.9966	0.4111	2.4244	0.01533	0.03511	chr5	38125001	38130000	5000	0.03511	1.455	Upregulated
mm10_bin_359902	91.546	0.8918	0.3538	2.5206	0.01172	0.02984	chr5	38145001	38150000	5000	0.02984	1.525	Upregulated
mm10_bin_359907	152.151	0.5872	0.2192	2.6788	0.007388	0.02265	chr5	38170001	38175000	5000	0.02265	1.645	Upregulated
mm10_bin_359908	150.811	0.8968	0.2307	3.8874	0.0001013	0.001725	chr5	38175001	38180000	5000	0.001725	2.763	Upregulated
mm10_bin_359909	146.8	0.6648	0.2258	2.9448	0.003231	0.01406	chr5	38180001	38185000	5000	0.01406	1.852	Upregulated
mm10_bin_359912	95.297	0.7729	0.3426	2.2562	0.02406	0.04653	chr5	38195001	38200000	5000	0.04653	1.332	Upregulated
mm10_bin_359913	78.716	1.1024	0.3819	2.887	0.00389	0.01563	chr5	38200001	38205000	5000	0.01563	1.806	Upregulated
mm10_bin_359917	88.464	0.8946	0.3842	2.3286	0.01988	0.04123	chr5	38220001	38225000	5000	0.04123	1.385	Upregulated
mm10_bin_359918	99.075	0.8009	0.3454	2.3185	0.02042	0.04193	chr5	38225001	38230000	5000	0.04193	1.377	Upregulated
mm10_bin_359920	140.943	0.5343	0.2298	2.3253	0.02006	0.04146	chr5	38235001	38240000	5000	0.04146	1.382	Upregulated
mm10_bin_359921	147.258	0.7427	0.2359	3.1484	0.001641	0.009535	chr5	38240001	38245000	5000	0.009535	2.021	Upregulated
mm10_bin_359931	147.629	0.7438	0.2309	3.2214	0.001276	0.008228	chr5	38290001	38295000	5000	0.008228	2.085	Upregulated
mm10_bin_359932	172.271	0.7434	0.2171	3.4242	0.0006167	0.005377	chr5	38295001	38300000	5000	0.005377	2.269	Upregulated
mm10_bin_359935	166.572	0.6557	0.2155	3.0423	0.002348	0.01171	chr5	38310001	38315000	5000	0.01171	1.931	Upregulated
mm10_bin_359938	138.128	0.6858	0.2378	2.8841	0.003925	0.01571	chr5	38325001	38330000	5000	0.01571	1.804	Upregulated
mm10_bin_359939	170.84	0.5645	0.2062	2.7384	0.006175	0.02041	chr5	38330001	38335000	5000	0.02041	1.69	Upregulated
mm10_bin_359940	151.383	0.6424	0.2172	2.9576	0.003101	0.01374	chr5	38335001	38340000	5000	0.01374	1.862	Upregulated
mm10_bin_359943	147.403	0.5647	0.2296	2.4599	0.0139	0.03307	chr5	38350001	38355000	5000	0.03307	1.481	Upregulated
mm10_bin_359948	124.847	0.7286	0.2526	2.8842	0.003925	0.01571	chr5	38375001	38380000	5000	0.01571	1.804	Upregulated
mm10_bin_359949	138.339	0.635	0.2423	2.6205	0.00878	0.02509	chr5	38380001	38385000	5000	0.02509	1.601	Upregulated
mm10_bin_359955	53.056	1.0971	0.4112	2.668	0.007629	0.02309	chr5	38410001	38415000	5000	0.02309	1.637	Upregulated
mm10_bin_359956	110.189	0.7431	0.2749	2.7031	0.00687	0.02171	chr5	38415001	38420000	5000	0.02171	1.663	Upregulated
mm10_bin_359958	110.648	0.9078	0.2976	3.05	0.002289	0.01155	chr5	38425001	38430000	5000	0.01155	1.937	Upregulated
mm10_bin_359961	117.908	0.5924	0.2658	2.2285	0.02585	0.0487	chr5	38440001	38445000	5000	0.0487	1.312	Upregulated
mm10_bin_359962	106.629	0.7604	0.305	2.4933	0.01265	0.03126	chr5	38445001	38450000	5000	0.03126	1.505	Upregulated
mm10_bin_359963	112.081	0.795	0.2711	2.9329	0.003359	0.01438	chr5	38450001	38455000	5000	0.01438	1.842	Upregulated
mm10_bin_359964	122.772	0.6557	0.2646	2.4777	0.01322	0.03209	chr5	38455001	38460000	5000	0.03209	1.494	Upregulated
mm10_bin_359965	126.967	0.7263	0.2638	2.7529	0.005908	0.0199	chr5	38460001	38465000	5000	0.0199	1.701	Upregulated
mm10_bin_359966	141.227	0.6035	0.2505	2.4096	0.01597	0.036	chr5	38465001	38470000	5000	0.036	1.444	Upregulated
mm10_bin_359969	116.357	0.7163	0.2659	2.6933	0.007074	0.02209	chr5	38480001	38485000	5000	0.02209	1.656	Upregulated
mm10_bin_359971	133.416	0.565	0.2363	2.3912	0.01679	0.03715	chr5	38490001	38495000	5000	0.03715	1.43	Upregulated
mm10_bin_359972	142.196	0.6057	0.2425	2.4977	0.0125	0.03103	chr5	38495001	38500000	5000	0.03103	1.508	Upregulated
mm10_bin_359974	128.661	0.8265	0.2869	2.8805	0.00397	0.01581	chr5	38505001	38510000	5000	0.01581	1.801	Upregulated
mm10_bin_359975	134.527	0.5977	0.2533	2.3601	0.01827	0.03912	chr5	38510001	38515000	5000	0.03912	1.408	Upregulated
mm10_bin_359976	112.952	0.7396	0.3003	2.4628	0.01378	0.0329	chr5	38515001	38520000	5000	0.0329	1.483	Upregulated
mm10_bin_359980	78.949	0.8356	0.3732	2.2387	0.02518	0.04788	chr5	38535001	38540000	5000	0.04788	1.32	Upregulated
mm10_bin_359981	84.858	0.9068	0.3737	2.4265	0.01524	0.03498	chr5	38540001	38545000	5000	0.03498	1.456	Upregulated
mm10_bin_359983	82.853	1.0431	0.398	2.6208	0.008772	0.02508	chr5	38550001	38555000	5000	0.02508	1.601	Upregulated
mm10_bin_359988	140.352	0.5946	0.2444	2.4334	0.01496	0.03459	chr5	38575001	38580000	5000	0.03459	1.461	Upregulated
mm10_bin_359990	144.323	0.6822	0.2279	2.9936	0.002757	0.01285	chr5	38585001	38590000	5000	0.01285	1.891	Upregulated
mm10_bin_359991	137.607	0.5787	0.2444	2.368	0.01788	0.03861	chr5	38590001	38595000	5000	0.03861	1.413	Upregulated
mm10_bin_359992	140.37	0.7134	0.2513	2.8387	0.004529	0.01705	chr5	38595001	38600000	5000	0.01705	1.768	Upregulated
mm10_bin_359993	164.687	0.5611	0.207	2.7106	0.006716	0.02143	chr5	38600001	38605000	5000	0.02143	1.669	Upregulated
mm10_bin_359994	150.044	0.7509	0.2243	3.3469	0.0008171	0.006347	chr5	38605001	38610000	5000	0.006347	2.197	Upregulated
mm10_bin_359996	184.811	0.5511	0.1972	2.7948	0.005193	0.01846	chr5	38615001	38620000	5000	0.01846	1.734	Upregulated
mm10_bin_359997	171.618	0.6183	0.2042	3.0284	0.002459	0.01203	chr5	38620001	38625000	5000	0.01203	1.92	Upregulated
mm10_bin_359998	149.612	0.6127	0.2293	2.6716	0.007549	0.02294	chr5	38625001	38630000	5000	0.02294	1.639	Upregulated
mm10_bin_360000	137.928	0.6388	0.2502	2.5532	0.01067	0.02821	chr5	38635001	38640000	5000	0.02821	1.55	Upregulated
mm10_bin_360001	141.756	0.6888	0.2317	2.9734	0.002946	0.01334	chr5	38640001	38645000	5000	0.01334	1.875	Upregulated
mm10_bin_360002	145.49	0.7456	0.2489	2.9958	0.002737	0.0128	chr5	38645001	38650000	5000	0.0128	1.893	Upregulated
mm10_bin_360004	133.487	0.8613	0.273	3.1545	0.001608	0.009424	chr5	38655001	38660000	5000	0.009424	2.026	Upregulated
mm10_bin_360005	108.584	0.7596	0.2921	2.6003	0.009314	0.026	chr5	38660001	38665000	5000	0.026	1.585	Upregulated
mm10_bin_360006	88.403	0.8113	0.3466	2.3405	0.01926	0.04042	chr5	38665001	38670000	5000	0.04042	1.393	Upregulated
mm10_bin_360007	88.876	0.8795	0.3461	2.5409	0.01106	0.02882	chr5	38670001	38675000	5000	0.02882	1.54	Upregulated
mm10_bin_360008	82.254	0.8436	0.38	2.22	0.02642	0.04939	chr5	38675001	38680000	5000	0.04939	1.306	Upregulated
mm10_bin_360010	136.388	0.6137	0.2504	2.4507	0.01426	0.03358	chr5	38685001	38690000	5000	0.03358	1.474	Upregulated
mm10_bin_360011	134.314	0.8396	0.2437	3.4459	0.0005692	0.005113	chr5	38690001	38695000	5000	0.005113	2.291	Upregulated
mm10_bin_360012	146.604	0.6228	0.2221	2.8041	0.005045	0.01815	chr5	38695001	38700000	5000	0.01815	1.741	Upregulated
mm10_bin_360013	147.001	0.801	0.2373	3.3763	0.0007346	0.005961	chr5	38700001	38705000	5000	0.005961	2.225	Upregulated
mm10_bin_360014	122.124	0.7325	0.2661	2.7528	0.005909	0.0199	chr5	38705001	38710000	5000	0.0199	1.701	Upregulated
mm10_bin_360015	140.137	0.5677	0.2317	2.4501	0.01428	0.03362	chr5	38710001	38715000	5000	0.03362	1.473	Upregulated
mm10_bin_360016	132.195	0.864	0.2497	3.4595	0.0005411	0.004957	chr5	38715001	38720000	5000	0.004957	2.305	Upregulated
mm10_bin_360017	170.862	0.688	0.2041	3.3715	0.0007475	0.00602	chr5	38720001	38725000	5000	0.00602	2.22	Upregulated
mm10_bin_360018	154.691	0.6989	0.2312	3.023	0.002503	0.01215	chr5	38725001	38730000	5000	0.01215	1.915	Upregulated
mm10_bin_360019	144.774	0.6638	0.244	2.7209	0.006511	0.02105	chr5	38730001	38735000	5000	0.02105	1.677	Upregulated
mm10_bin_360020	136.021	0.7717	0.2419	3.19	0.001423	0.008768	chr5	38735001	38740000	5000	0.008768	2.057	Upregulated
mm10_bin_360021	146.689	0.5974	0.2455	2.4334	0.01496	0.03459	chr5	38740001	38745000	5000	0.03459	1.461	Upregulated
mm10_bin_360023	154.149	0.8228	0.2191	3.755	0.0001734	0.002453	chr5	38750001	38755000	5000	0.002453	2.61	Upregulated
mm10_bin_360024	148.44	0.5371	0.227	2.3663	0.01797	0.03872	chr5	38755001	38760000	5000	0.03872	1.412	Upregulated
mm10_bin_360025	147.62	0.7617	0.2299	3.3124	0.0009249	0.006822	chr5	38760001	38765000	5000	0.006822	2.166	Upregulated
mm10_bin_360026	139.628	0.6197	0.2354	2.6324	0.008477	0.02457	chr5	38765001	38770000	5000	0.02457	1.61	Upregulated
mm10_bin_360027	158.121	0.7269	0.2106	3.451	0.0005584	0.005052	chr5	38770001	38775000	5000	0.005052	2.297	Upregulated
mm10_bin_360028	153.129	0.8744	0.2376	3.6805	0.0002328	0.002962	chr5	38775001	38780000	5000	0.002962	2.528	Upregulated
mm10_bin_360029	143.072	0.8195	0.2471	3.3166	0.0009111	0.006762	chr5	38780001	38785000	5000	0.006762	2.17	Upregulated
mm10_bin_360030	118.85	0.6226	0.2643	2.3557	0.01849	0.03942	chr5	38785001	38790000	5000	0.03942	1.404	Upregulated
mm10_bin_360032	125.572	0.7399	0.2471	2.9947	0.002747	0.01283	chr5	38795001	38800000	5000	0.01283	1.892	Upregulated
mm10_bin_360033	134.975	0.855	0.2749	3.1097	0.001873	0.01029	chr5	38800001	38805000	5000	0.01029	1.988	Upregulated
mm10_bin_360035	142.753	0.6967	0.2426	2.872	0.004079	0.01606	chr5	38810001	38815000	5000	0.01606	1.794	Upregulated
mm10_bin_360036	145.247	0.6658	0.229	2.9067	0.003652	0.01508	chr5	38815001	38820000	5000	0.01508	1.822	Upregulated
mm10_bin_360037	136.823	0.6432	0.2369	2.7152	0.006623	0.02125	chr5	38820001	38825000	5000	0.02125	1.673	Upregulated
mm10_bin_360042	122.081	0.7714	0.2749	2.8061	0.005015	0.01809	chr5	38845001	38850000	5000	0.01809	1.742	Upregulated
mm10_bin_360043	131.12	0.7954	0.2631	3.0233	0.0025	0.01215	chr5	38850001	38855000	5000	0.01215	1.916	Upregulated
mm10_bin_360044	149.762	0.5485	0.2313	2.3714	0.01772	0.03838	chr5	38855001	38860000	5000	0.03838	1.416	Upregulated
mm10_bin_360045	145.189	0.5682	0.2265	2.5084	0.01213	0.03047	chr5	38860001	38865000	5000	0.03047	1.516	Upregulated
mm10_bin_360049	118.095	0.7145	0.2797	2.5546	0.01063	0.02815	chr5	38880001	38885000	5000	0.02815	1.551	Upregulated
mm10_bin_360051	121.01	0.6695	0.2632	2.5436	0.01097	0.02868	chr5	38890001	38895000	5000	0.02868	1.542	Upregulated
mm10_bin_360052	133.679	0.5698	0.2539	2.2445	0.0248	0.04742	chr5	38895001	38900000	5000	0.04742	1.324	Upregulated
mm10_bin_360054	128.321	0.5468	0.2425	2.2549	0.02414	0.04663	chr5	38905001	38910000	5000	0.04663	1.331	Upregulated
mm10_bin_360058	125.974	0.6571	0.2482	2.6479	0.0081	0.02392	chr5	38925001	38930000	5000	0.02392	1.621	Upregulated
mm10_bin_360060	128.861	0.8427	0.2463	3.4212	0.0006235	0.005412	chr5	38935001	38940000	5000	0.005412	2.267	Upregulated
mm10_bin_360061	129.635	0.577	0.242	2.3843	0.01711	0.03757	chr5	38940001	38945000	5000	0.03757	1.425	Upregulated
mm10_bin_360066	140.125	0.5432	0.2441	2.2255	0.02605	0.04894	chr5	38965001	38970000	5000	0.04894	1.31	Upregulated
mm10_bin_360067	135.749	0.8976	0.2379	3.7735	0.000161	0.002338	chr5	38970001	38975000	5000	0.002338	2.631	Upregulated
mm10_bin_360069	88.461	1.0299	0.3668	2.8075	0.004992	0.01805	chr5	38980001	38985000	5000	0.01805	1.744	Upregulated
mm10_bin_360070	129.963	0.6258	0.2408	2.5991	0.009346	0.02605	chr5	38985001	38990000	5000	0.02605	1.584	Upregulated
mm10_bin_360071	124.008	0.6998	0.2487	2.814	0.004893	0.01783	chr5	38990001	38995000	5000	0.01783	1.749	Upregulated
mm10_bin_360074	127.449	0.9618	0.2551	3.7702	0.0001631	0.002358	chr5	39005001	39010000	5000	0.002358	2.627	Upregulated
mm10_bin_360075	135.955	0.8543	0.246	3.4734	0.0005139	0.004803	chr5	39010001	39015000	5000	0.004803	2.318	Upregulated
mm10_bin_360080	46.181	0.982	0.4095	2.3982	0.01648	0.03672	chr5	39035001	39040000	5000	0.03672	1.435	Upregulated
mm10_bin_360082	109.371	0.7092	0.3001	2.3634	0.01811	0.03891	chr5	39045001	39050000	5000	0.03891	1.41	Upregulated
mm10_bin_360083	131.357	0.8433	0.2776	3.0375	0.002386	0.01182	chr5	39050001	39055000	5000	0.01182	1.927	Upregulated
mm10_bin_360084	131.826	0.7706	0.2431	3.1704	0.001523	0.009123	chr5	39055001	39060000	5000	0.009123	2.04	Upregulated
mm10_bin_360085	124.625	0.7019	0.2519	2.7864	0.005329	0.01874	chr5	39060001	39065000	5000	0.01874	1.727	Upregulated
mm10_bin_360093	138.073	0.6944	0.2648	2.6224	0.008732	0.02501	chr5	39100001	39105000	5000	0.02501	1.602	Upregulated
mm10_bin_360094	129.477	0.6289	0.2679	2.3472	0.01892	0.03998	chr5	39105001	39110000	5000	0.03998	1.398	Upregulated
mm10_bin_360095	128.756	0.6405	0.2685	2.3859	0.01704	0.03748	chr5	39110001	39115000	5000	0.03748	1.426	Upregulated
mm10_bin_360097	132.301	0.8313	0.2434	3.4158	0.000636	0.005477	chr5	39120001	39125000	5000	0.005477	2.261	Upregulated
mm10_bin_360101	120.499	0.7832	0.2956	2.6493	0.008065	0.02386	chr5	39140001	39145000	5000	0.02386	1.622	Upregulated
mm10_bin_360102	120.792	0.7559	0.3041	2.4857	0.01293	0.03166	chr5	39145001	39150000	5000	0.03166	1.499	Upregulated
mm10_bin_360103	126.223	0.9432	0.2552	3.6962	0.0002189	0.002851	chr5	39150001	39155000	5000	0.002851	2.545	Upregulated
mm10_bin_360104	121.366	0.7385	0.2742	2.6933	0.007075	0.02209	chr5	39155001	39160000	5000	0.02209	1.656	Upregulated
mm10_bin_360105	124.973	0.8195	0.2685	3.0523	0.002271	0.01149	chr5	39160001	39165000	5000	0.01149	1.94	Upregulated
mm10_bin_360108	120.498	0.7957	0.273	2.9147	0.003561	0.01486	chr5	39175001	39180000	5000	0.01486	1.828	Upregulated
mm10_bin_360110	114.29	0.6308	0.2813	2.2422	0.02495	0.0476	chr5	39185001	39190000	5000	0.0476	1.322	Upregulated
mm10_bin_360114	124.94	0.813	0.2568	3.1661	0.001545	0.009204	chr5	39205001	39210000	5000	0.009204	2.036	Upregulated
mm10_bin_360115	129.05	1.0732	0.2448	4.3841	1.165e-05	0.0003799	chr5	39210001	39215000	5000	0.0003799	3.42	Upregulated
mm10_bin_360116	120.792	0.8927	0.2563	3.4824	0.0004969	0.004705	chr5	39215001	39220000	5000	0.004705	2.327	Upregulated
mm10_bin_360117	127.099	0.7483	0.258	2.9007	0.003723	0.01525	chr5	39220001	39225000	5000	0.01525	1.817	Upregulated
mm10_bin_360119	76.727	1.0109	0.3868	2.6136	0.008959	0.0254	chr5	39230001	39235000	5000	0.0254	1.595	Upregulated
mm10_bin_360120	109.766	0.8017	0.2832	2.8312	0.004638	0.01729	chr5	39235001	39240000	5000	0.01729	1.762	Upregulated
mm10_bin_360121	108.56	0.7565	0.2942	2.5719	0.01011	0.0273	chr5	39240001	39245000	5000	0.0273	1.564	Upregulated
mm10_bin_360123	130.496	0.7743	0.2451	3.1591	0.001583	0.009333	chr5	39250001	39255000	5000	0.009333	2.03	Upregulated
mm10_bin_360125	113.938	0.6548	0.2703	2.423	0.01539	0.03519	chr5	39260001	39265000	5000	0.03519	1.454	Upregulated
mm10_bin_360126	122.952	0.6647	0.2633	2.525	0.01157	0.02962	chr5	39265001	39270000	5000	0.02962	1.528	Upregulated
mm10_bin_360129	117.419	0.6608	0.2758	2.3959	0.01658	0.03686	chr5	39280001	39285000	5000	0.03686	1.433	Upregulated
mm10_bin_360131	126.682	1.0224	0.2592	3.9447	7.992e-05	0.001468	chr5	39290001	39295000	5000	0.001468	2.833	Upregulated
mm10_bin_360133	122.44	0.647	0.2822	2.2931	0.02184	0.04375	chr5	39300001	39305000	5000	0.04375	1.359	Upregulated
mm10_bin_360137	112.413	0.6761	0.2685	2.5181	0.0118	0.02996	chr5	39320001	39325000	5000	0.02996	1.523	Upregulated
mm10_bin_360138	131.988	0.9431	0.2469	3.82	0.0001334	0.002071	chr5	39325001	39330000	5000	0.002071	2.684	Upregulated
mm10_bin_360141	130.774	0.6889	0.2499	2.757	0.005833	0.01976	chr5	39340001	39345000	5000	0.01976	1.704	Upregulated
mm10_bin_360143	137.345	0.6317	0.2385	2.6491	0.008071	0.02387	chr5	39350001	39355000	5000	0.02387	1.622	Upregulated
mm10_bin_360144	131.3	0.6788	0.2635	2.5757	0.01	0.02713	chr5	39355001	39360000	5000	0.02713	1.567	Upregulated
mm10_bin_360145	134.9	0.8092	0.2365	3.4207	0.0006246	0.005416	chr5	39360001	39365000	5000	0.005416	2.266	Upregulated
mm10_bin_360146	117.894	0.7527	0.2673	2.8163	0.004859	0.01776	chr5	39365001	39370000	5000	0.01776	1.751	Upregulated
mm10_bin_360148	117.213	0.7689	0.2737	2.8093	0.004964	0.01799	chr5	39375001	39380000	5000	0.01799	1.745	Upregulated
mm10_bin_360150	112.151	0.6434	0.2826	2.2765	0.02281	0.04497	chr5	39385001	39390000	5000	0.04497	1.347	Upregulated
mm10_bin_360151	118.152	0.9211	0.2646	3.4814	0.0004989	0.004716	chr5	39390001	39395000	5000	0.004716	2.326	Upregulated
mm10_bin_360152	122.012	0.8117	0.2599	3.1227	0.001792	0.01003	chr5	39395001	39400000	5000	0.01003	1.999	Upregulated
mm10_bin_360153	111.585	0.763	0.28	2.7247	0.006436	0.02091	chr5	39400001	39405000	5000	0.02091	1.68	Upregulated
mm10_bin_360157	125.001	0.6413	0.2574	2.4911	0.01273	0.03138	chr5	39420001	39425000	5000	0.03138	1.503	Upregulated
mm10_bin_360159	128.093	0.8936	0.271	3.2971	0.0009768	0.007044	chr5	39430001	39435000	5000	0.007044	2.152	Upregulated
mm10_bin_360160	118.759	0.8251	0.2584	3.1938	0.001404	0.008703	chr5	39435001	39440000	5000	0.008703	2.06	Upregulated
mm10_bin_360163	123.086	0.5847	0.2587	2.2602	0.02381	0.04622	chr5	39450001	39455000	5000	0.04622	1.335	Upregulated
mm10_bin_360164	123.259	0.7305	0.2675	2.7305	0.006324	0.0207	chr5	39455001	39460000	5000	0.0207	1.684	Upregulated
mm10_bin_360166	124.83	0.6459	0.2621	2.4638	0.01375	0.03285	chr5	39465001	39470000	5000	0.03285	1.483	Upregulated
mm10_bin_360167	128.44	0.7202	0.2558	2.8153	0.004873	0.01779	chr5	39470001	39475000	5000	0.01779	1.75	Upregulated
mm10_bin_360168	132.515	0.568	0.2419	2.3476	0.01889	0.03995	chr5	39475001	39480000	5000	0.03995	1.398	Upregulated
mm10_bin_360169	139.278	0.5875	0.2308	2.5455	0.01091	0.02859	chr5	39480001	39485000	5000	0.02859	1.544	Upregulated
mm10_bin_360170	134.772	0.5623	0.2529	2.2233	0.02619	0.04912	chr5	39485001	39490000	5000	0.04912	1.309	Upregulated
mm10_bin_360171	126.937	0.6388	0.2472	2.5841	0.009764	0.02674	chr5	39490001	39495000	5000	0.02674	1.573	Upregulated
mm10_bin_360172	103.084	0.7139	0.3064	2.3297	0.01982	0.04115	chr5	39495001	39500000	5000	0.04115	1.386	Upregulated
mm10_bin_360174	85.802	0.8561	0.3611	2.3708	0.01775	0.03842	chr5	39505001	39510000	5000	0.03842	1.415	Upregulated
mm10_bin_360175	130.348	0.5812	0.2489	2.3352	0.01953	0.04078	chr5	39510001	39515000	5000	0.04078	1.39	Upregulated
mm10_bin_360177	131.487	0.6006	0.2688	2.2343	0.02547	0.04824	chr5	39520001	39525000	5000	0.04824	1.317	Upregulated
mm10_bin_360182	111.795	0.9359	0.3021	3.0984	0.001946	0.01051	chr5	39545001	39550000	5000	0.01051	1.978	Upregulated
mm10_bin_360183	125.055	0.7861	0.2635	2.9838	0.002847	0.01308	chr5	39550001	39555000	5000	0.01308	1.883	Upregulated
mm10_bin_360184	131.895	0.8482	0.2503	3.3886	0.0007025	0.005807	chr5	39555001	39560000	5000	0.005807	2.236	Upregulated
mm10_bin_360185	149.412	0.8794	0.2248	3.9128	9.125e-05	0.001608	chr5	39560001	39565000	5000	0.001608	2.794	Upregulated
mm10_bin_360186	130.864	0.8939	0.2516	3.5535	0.0003801	0.004011	chr5	39565001	39570000	5000	0.004011	2.397	Upregulated
mm10_bin_360187	137.983	0.6886	0.2379	2.8941	0.003802	0.01543	chr5	39570001	39575000	5000	0.01543	1.812	Upregulated
mm10_bin_360190	131.118	0.7356	0.246	2.9908	0.002783	0.01292	chr5	39585001	39590000	5000	0.01292	1.889	Upregulated
mm10_bin_360193	114.977	0.6628	0.269	2.4642	0.01373	0.03283	chr5	39600001	39605000	5000	0.03283	1.484	Upregulated
mm10_bin_360194	123.165	0.8132	0.2712	2.9989	0.00271	0.01273	chr5	39605001	39610000	5000	0.01273	1.895	Upregulated
mm10_bin_360196	104.508	0.7005	0.2959	2.3675	0.01791	0.03864	chr5	39615001	39620000	5000	0.03864	1.413	Upregulated
mm10_bin_360197	104.01	0.7617	0.3091	2.4645	0.01372	0.03282	chr5	39620001	39625000	5000	0.03282	1.484	Upregulated
mm10_bin_360202	153.823	0.6356	0.2323	2.7362	0.006215	0.02048	chr5	39645001	39650000	5000	0.02048	1.689	Upregulated
mm10_bin_360203	148.458	0.6127	0.2368	2.5876	0.009664	0.02657	chr5	39650001	39655000	5000	0.02657	1.576	Upregulated
mm10_bin_360205	114.53	0.7395	0.2655	2.7856	0.005343	0.01877	chr5	39660001	39665000	5000	0.01877	1.727	Upregulated
mm10_bin_360206	142.568	0.6429	0.2418	2.6585	0.007849	0.02347	chr5	39665001	39670000	5000	0.02347	1.629	Upregulated
mm10_bin_360209	135.476	0.671	0.2462	2.7256	0.006419	0.02088	chr5	39680001	39685000	5000	0.02088	1.68	Upregulated
mm10_bin_360211	138.437	0.8781	0.2475	3.5473	0.0003892	0.004068	chr5	39690001	39695000	5000	0.004068	2.391	Upregulated
mm10_bin_360212	141.926	0.8623	0.2297	3.7533	0.0001745	0.002464	chr5	39695001	39700000	5000	0.002464	2.608	Upregulated
mm10_bin_360213	140.892	0.6915	0.237	2.9174	0.00353	0.01479	chr5	39700001	39705000	5000	0.01479	1.83	Upregulated
mm10_bin_360214	154.899	0.7891	0.2281	3.4585	0.0005431	0.004968	chr5	39705001	39710000	5000	0.004968	2.304	Upregulated
mm10_bin_360215	149.471	0.8668	0.2249	3.8535	0.0001164	0.001893	chr5	39710001	39715000	5000	0.001893	2.723	Upregulated
mm10_bin_360216	142.458	0.7066	0.2342	3.0173	0.00255	0.01228	chr5	39715001	39720000	5000	0.01228	1.911	Upregulated
mm10_bin_360219	129.059	0.6759	0.2452	2.757	0.005833	0.01975	chr5	39730001	39735000	5000	0.01975	1.704	Upregulated
mm10_bin_360220	137.427	0.8484	0.2493	3.403	0.0006664	0.005631	chr5	39735001	39740000	5000	0.005631	2.249	Upregulated
mm10_bin_360221	109.691	0.7729	0.2946	2.6232	0.008711	0.02498	chr5	39740001	39745000	5000	0.02498	1.602	Upregulated
mm10_bin_360222	123.75	0.827	0.2675	3.0919	0.001989	0.01065	chr5	39745001	39750000	5000	0.01065	1.973	Upregulated
mm10_bin_360224	136.626	0.8578	0.2428	3.5325	0.0004116	0.004209	chr5	39755001	39760000	5000	0.004209	2.376	Upregulated
mm10_bin_360225	134.113	0.7207	0.2419	2.9799	0.002883	0.01318	chr5	39760001	39765000	5000	0.01318	1.88	Upregulated
mm10_bin_360228	130.652	0.6072	0.2624	2.3143	0.02065	0.04224	chr5	39775001	39780000	5000	0.04224	1.374	Upregulated
mm10_bin_360230	131.82	0.5968	0.244	2.4456	0.01446	0.03388	chr5	39785001	39790000	5000	0.03388	1.47	Upregulated
mm10_bin_360231	158.981	0.6794	0.2277	2.9833	0.002852	0.01309	chr5	39790001	39795000	5000	0.01309	1.883	Upregulated
mm10_bin_360232	124.091	0.9662	0.2612	3.6996	0.000216	0.002827	chr5	39795001	39800000	5000	0.002827	2.549	Upregulated
mm10_bin_360233	147.708	0.8148	0.2349	3.4688	0.0005228	0.004855	chr5	39800001	39805000	5000	0.004855	2.314	Upregulated
mm10_bin_360234	136.124	0.712	0.2434	2.9257	0.003437	0.01456	chr5	39805001	39810000	5000	0.01456	1.837	Upregulated
mm10_bin_360238	105.922	0.9369	0.3033	3.0886	0.002011	0.01072	chr5	39825001	39830000	5000	0.01072	1.97	Upregulated
mm10_bin_360240	140.396	0.7633	0.24	3.1799	0.001473	0.008952	chr5	39835001	39840000	5000	0.008952	2.048	Upregulated
mm10_bin_360244	146.176	0.9689	0.2349	4.1239	3.725e-05	0.0008729	chr5	39855001	39860000	5000	0.0008729	3.059	Upregulated
mm10_bin_360245	124.345	0.6557	0.2531	2.5906	0.00958	0.02644	chr5	39860001	39865000	5000	0.02644	1.578	Upregulated
mm10_bin_360246	128.619	0.9462	0.255	3.7112	0.0002063	0.002742	chr5	39865001	39870000	5000	0.002742	2.562	Upregulated
mm10_bin_360248	148.58	0.7605	0.2275	3.3434	0.0008275	0.006393	chr5	39875001	39880000	5000	0.006393	2.194	Upregulated
mm10_bin_360249	122.413	0.7593	0.2748	2.7635	0.005719	0.01953	chr5	39880001	39885000	5000	0.01953	1.709	Upregulated
mm10_bin_360250	109.273	0.651	0.2789	2.3339	0.0196	0.04087	chr5	39885001	39890000	5000	0.04087	1.389	Upregulated
mm10_bin_360251	110.701	0.7408	0.3117	2.3766	0.01748	0.03806	chr5	39890001	39895000	5000	0.03806	1.42	Upregulated
mm10_bin_360252	129.967	0.6169	0.2458	2.5101	0.01207	0.03038	chr5	39895001	39900000	5000	0.03038	1.517	Upregulated
mm10_bin_360253	134.18	0.7395	0.2578	2.8683	0.004126	0.01617	chr5	39900001	39905000	5000	0.01617	1.791	Upregulated
mm10_bin_360255	128.571	0.9511	0.2485	3.8279	0.0001293	0.002027	chr5	39910001	39915000	5000	0.002027	2.693	Upregulated
mm10_bin_360256	105.067	0.7739	0.3181	2.4331	0.01497	0.0346	chr5	39915001	39920000	5000	0.0346	1.461	Upregulated
mm10_bin_360257	118.206	1.0835	0.2703	4.0085	6.111e-05	0.001225	chr5	39920001	39925000	5000	0.001225	2.912	Upregulated
mm10_bin_360258	125.387	0.9317	0.2618	3.5593	0.0003719	0.003959	chr5	39925001	39930000	5000	0.003959	2.402	Upregulated
mm10_bin_360259	132.87	0.7559	0.2686	2.8139	0.004895	0.01784	chr5	39930001	39935000	5000	0.01784	1.749	Upregulated
mm10_bin_360260	134.806	0.8454	0.2464	3.4316	0.0006001	0.005289	chr5	39935001	39940000	5000	0.005289	2.277	Upregulated
mm10_bin_360262	135.113	0.6717	0.2498	2.6894	0.007159	0.02224	chr5	39945001	39950000	5000	0.02224	1.653	Upregulated
mm10_bin_360264	135.065	0.5864	0.2474	2.3708	0.01775	0.03843	chr5	39955001	39960000	5000	0.03843	1.415	Upregulated
mm10_bin_360265	138.14	0.713	0.2495	2.8578	0.004266	0.01648	chr5	39960001	39965000	5000	0.01648	1.783	Upregulated
mm10_bin_360266	126.859	0.782	0.2554	3.0614	0.002203	0.01129	chr5	39965001	39970000	5000	0.01129	1.947	Upregulated
mm10_bin_360267	131.753	0.6912	0.2446	2.8256	0.004719	0.01746	chr5	39970001	39975000	5000	0.01746	1.758	Upregulated
mm10_bin_360268	136.06	0.734	0.2428	3.0238	0.002496	0.01214	chr5	39975001	39980000	5000	0.01214	1.916	Upregulated
mm10_bin_360269	116.771	0.658	0.2678	2.4571	0.01401	0.03322	chr5	39980001	39985000	5000	0.03322	1.479	Upregulated
mm10_bin_360270	133.12	0.8905	0.2458	3.6235	0.0002907	0.00341	chr5	39985001	39990000	5000	0.00341	2.467	Upregulated
mm10_bin_360271	120.341	0.6563	0.2598	2.5259	0.01154	0.02957	chr5	39990001	39995000	5000	0.02957	1.529	Upregulated
mm10_bin_360272	126.308	0.6841	0.2537	2.6971	0.006996	0.02195	chr5	39995001	40000000	5000	0.02195	1.659	Upregulated
mm10_bin_360273	122.563	0.6574	0.2609	2.5199	0.01174	0.02987	chr5	40000001	40005000	5000	0.02987	1.525	Upregulated
mm10_bin_360274	134.708	0.8042	0.2443	3.2919	0.0009953	0.007121	chr5	40005001	40010000	5000	0.007121	2.147	Upregulated
mm10_bin_360275	139.556	0.8276	0.2548	3.2483	0.001161	0.00779	chr5	40010001	40015000	5000	0.00779	2.108	Upregulated
mm10_bin_360278	147.253	0.7234	0.2388	3.0288	0.002455	0.01202	chr5	40025001	40030000	5000	0.01202	1.92	Upregulated
mm10_bin_360279	166.394	0.9055	0.2108	4.2953	1.744e-05	0.00051	chr5	40030001	40035000	5000	0.00051	3.292	Upregulated
mm10_bin_360280	141.741	0.7475	0.2328	3.2114	0.001321	0.008394	chr5	40035001	40040000	5000	0.008394	2.076	Upregulated
mm10_bin_360282	134.683	0.694	0.2499	2.7775	0.005478	0.01904	chr5	40045001	40050000	5000	0.01904	1.72	Upregulated
mm10_bin_360283	138.98	0.7773	0.2329	3.3369	0.0008472	0.006482	chr5	40050001	40055000	5000	0.006482	2.188	Upregulated
mm10_bin_360284	130.167	0.5541	0.2402	2.3073	0.02104	0.04273	chr5	40055001	40060000	5000	0.04273	1.369	Upregulated
mm10_bin_360285	103.44	0.6922	0.3096	2.236	0.02535	0.0481	chr5	40060001	40065000	5000	0.0481	1.318	Upregulated
mm10_bin_360286	96.327	0.7754	0.3212	2.4139	0.01578	0.03574	chr5	40065001	40070000	5000	0.03574	1.447	Upregulated
mm10_bin_360288	74.732	0.8609	0.3713	2.3188	0.02041	0.04191	chr5	40075001	40080000	5000	0.04191	1.378	Upregulated
mm10_bin_360289	151.166	0.8179	0.2178	3.7561	0.0001726	0.002446	chr5	40080001	40085000	5000	0.002446	2.611	Upregulated
mm10_bin_360290	122.701	0.9487	0.2714	3.4962	0.000472	0.004561	chr5	40085001	40090000	5000	0.004561	2.341	Upregulated
mm10_bin_360291	120.927	0.6258	0.2695	2.3224	0.02021	0.04167	chr5	40090001	40095000	5000	0.04167	1.38	Upregulated
mm10_bin_360292	107.036	0.9045	0.2915	3.1033	0.001914	0.01041	chr5	40095001	40100000	5000	0.01041	1.982	Upregulated
mm10_bin_360294	127.341	0.8099	0.2451	3.3042	0.0009523	0.006939	chr5	40105001	40110000	5000	0.006939	2.159	Upregulated
mm10_bin_360295	123.965	0.6066	0.2531	2.3969	0.01654	0.0368	chr5	40110001	40115000	5000	0.0368	1.434	Upregulated
mm10_bin_360296	116.004	0.7307	0.3016	2.423	0.01539	0.03519	chr5	40115001	40120000	5000	0.03519	1.454	Upregulated
mm10_bin_360297	125.001	0.7375	0.2573	2.8665	0.00415	0.01622	chr5	40120001	40125000	5000	0.01622	1.79	Upregulated
mm10_bin_360298	115.26	0.7745	0.2689	2.88	0.003976	0.01582	chr5	40125001	40130000	5000	0.01582	1.801	Upregulated
mm10_bin_360299	105.108	0.6699	0.2937	2.2811	0.02254	0.04463	chr5	40130001	40135000	5000	0.04463	1.35	Upregulated
mm10_bin_360300	133.419	0.698	0.2384	2.9276	0.003416	0.01452	chr5	40135001	40140000	5000	0.01452	1.838	Upregulated
mm10_bin_360301	122.453	0.7266	0.2718	2.6737	0.007502	0.02286	chr5	40140001	40145000	5000	0.02286	1.641	Upregulated
mm10_bin_360302	112.015	0.6505	0.2896	2.2462	0.02469	0.04729	chr5	40145001	40150000	5000	0.04729	1.325	Upregulated
mm10_bin_360304	129.417	0.9302	0.2445	3.8048	0.0001419	0.002154	chr5	40155001	40160000	5000	0.002154	2.667	Upregulated
mm10_bin_360305	135.142	0.8164	0.2404	3.396	0.0006838	0.005717	chr5	40160001	40165000	5000	0.005717	2.243	Upregulated
mm10_bin_360306	123.107	0.8146	0.2536	3.2118	0.001319	0.008389	chr5	40165001	40170000	5000	0.008389	2.076	Upregulated
mm10_bin_360307	119.926	0.6583	0.276	2.3854	0.01706	0.03751	chr5	40170001	40175000	5000	0.03751	1.426	Upregulated
mm10_bin_360308	118.813	0.775	0.2809	2.7587	0.005802	0.01969	chr5	40175001	40180000	5000	0.01969	1.706	Upregulated
mm10_bin_360309	112.655	0.7781	0.2762	2.8176	0.004838	0.01771	chr5	40180001	40185000	5000	0.01771	1.752	Upregulated
mm10_bin_360310	120.434	0.861	0.2624	3.2812	0.001034	0.007275	chr5	40185001	40190000	5000	0.007275	2.138	Upregulated
mm10_bin_360311	139.607	0.9873	0.2356	4.1899	2.791e-05	0.0007139	chr5	40190001	40195000	5000	0.0007139	3.146	Upregulated
mm10_bin_360312	113.117	0.6989	0.2709	2.5797	0.009888	0.02694	chr5	40195001	40200000	5000	0.02694	1.57	Upregulated
mm10_bin_360313	128.549	0.9099	0.2474	3.6783	0.0002348	0.002978	chr5	40200001	40205000	5000	0.002978	2.526	Upregulated
mm10_bin_360315	126.194	0.6675	0.2657	2.5125	0.01199	0.03026	chr5	40210001	40215000	5000	0.03026	1.519	Upregulated
mm10_bin_360316	116.597	0.7053	0.2683	2.629	0.008563	0.02471	chr5	40215001	40220000	5000	0.02471	1.607	Upregulated
mm10_bin_360317	118.778	0.7967	0.2608	3.0541	0.002257	0.01145	chr5	40220001	40225000	5000	0.01145	1.941	Upregulated
mm10_bin_360318	127.198	0.7446	0.2545	2.9256	0.003438	0.01457	chr5	40225001	40230000	5000	0.01457	1.837	Upregulated
mm10_bin_360319	136.095	0.7594	0.2661	2.8538	0.00432	0.0166	chr5	40230001	40235000	5000	0.0166	1.78	Upregulated
mm10_bin_360320	135.596	0.9596	0.246	3.9006	9.594e-05	0.001663	chr5	40235001	40240000	5000	0.001663	2.779	Upregulated
mm10_bin_360321	141.966	0.615	0.2368	2.5973	0.009397	0.02613	chr5	40240001	40245000	5000	0.02613	1.583	Upregulated
mm10_bin_360322	137.754	0.8572	0.2445	3.5059	0.0004551	0.004464	chr5	40245001	40250000	5000	0.004464	2.35	Upregulated
mm10_bin_360323	129.778	0.9575	0.2723	3.5169	0.0004366	0.004357	chr5	40250001	40255000	5000	0.004357	2.361	Upregulated
mm10_bin_360324	136.751	0.832	0.2523	3.2975	0.0009754	0.007038	chr5	40255001	40260000	5000	0.007038	2.153	Upregulated
mm10_bin_360325	109.661	0.7749	0.3045	2.545	0.01093	0.02861	chr5	40260001	40265000	5000	0.02861	1.543	Upregulated
mm10_bin_360327	124.263	0.8429	0.2599	3.2435	0.001181	0.007864	chr5	40270001	40275000	5000	0.007864	2.104	Upregulated
mm10_bin_360328	127.008	0.7373	0.2599	2.8373	0.00455	0.01709	chr5	40275001	40280000	5000	0.01709	1.767	Upregulated
mm10_bin_360329	135.42	0.841	0.2394	3.5127	0.0004436	0.004397	chr5	40280001	40285000	5000	0.004397	2.357	Upregulated
mm10_bin_360330	142.562	0.6167	0.2276	2.7095	0.006738	0.02147	chr5	40285001	40290000	5000	0.02147	1.668	Upregulated
mm10_bin_360332	125.075	0.8654	0.2773	3.1207	0.001805	0.01007	chr5	40295001	40300000	5000	0.01007	1.997	Upregulated
mm10_bin_360333	126.252	0.7049	0.2576	2.7362	0.006215	0.02048	chr5	40300001	40305000	5000	0.02048	1.689	Upregulated
mm10_bin_360334	115.733	0.7682	0.2939	2.6139	0.008951	0.02539	chr5	40305001	40310000	5000	0.02539	1.595	Upregulated
mm10_bin_360335	119.56	0.8143	0.2617	3.1118	0.001859	0.01025	chr5	40310001	40315000	5000	0.01025	1.989	Upregulated
mm10_bin_360337	107.626	0.7055	0.2867	2.4605	0.01388	0.03304	chr5	40320001	40325000	5000	0.03304	1.481	Upregulated
mm10_bin_360338	118.14	0.9258	0.2752	3.3645	0.0007668	0.006106	chr5	40325001	40330000	5000	0.006106	2.214	Upregulated
mm10_bin_360339	101.022	0.7241	0.3144	2.3033	0.02126	0.04301	chr5	40330001	40335000	5000	0.04301	1.366	Upregulated
mm10_bin_360340	110.721	0.8035	0.3039	2.6442	0.008188	0.02407	chr5	40335001	40340000	5000	0.02407	1.619	Upregulated
mm10_bin_360341	141.939	0.6828	0.2323	2.9397	0.003286	0.0142	chr5	40340001	40345000	5000	0.0142	1.848	Upregulated
mm10_bin_360342	146.469	0.7666	0.2254	3.4012	0.0006708	0.005652	chr5	40345001	40350000	5000	0.005652	2.248	Upregulated
mm10_bin_360343	80.538	1.0955	0.3817	2.8699	0.004106	0.01612	chr5	40350001	40355000	5000	0.01612	1.793	Upregulated
mm10_bin_360344	108.422	0.8085	0.2871	2.8163	0.004858	0.01776	chr5	40355001	40360000	5000	0.01776	1.751	Upregulated
mm10_bin_360345	128.845	0.8668	0.2562	3.3829	0.0007171	0.005879	chr5	40360001	40365000	5000	0.005879	2.231	Upregulated
mm10_bin_360347	132.061	0.8436	0.2639	3.1965	0.001391	0.008657	chr5	40370001	40375000	5000	0.008657	2.063	Upregulated
mm10_bin_360348	125.573	0.8127	0.2613	3.1105	0.001868	0.01027	chr5	40375001	40380000	5000	0.01027	1.988	Upregulated
mm10_bin_360349	117.913	0.7789	0.2649	2.9401	0.003282	0.01419	chr5	40380001	40385000	5000	0.01419	1.848	Upregulated
mm10_bin_360351	123.904	1.0533	0.2718	3.8759	0.0001062	0.00178	chr5	40390001	40395000	5000	0.00178	2.75	Upregulated
mm10_bin_360352	121.756	0.804	0.2636	3.0506	0.002284	0.01153	chr5	40395001	40400000	5000	0.01153	1.938	Upregulated
mm10_bin_360353	113.553	0.8038	0.2667	3.0145	0.002574	0.01235	chr5	40400001	40405000	5000	0.01235	1.908	Upregulated
mm10_bin_360354	71.098	0.885	0.3854	2.2964	0.02165	0.04351	chr5	40405001	40410000	5000	0.04351	1.361	Upregulated
mm10_bin_360356	141.693	0.6867	0.2301	2.9842	0.002843	0.01307	chr5	40415001	40420000	5000	0.01307	1.884	Upregulated
mm10_bin_360357	128.027	0.6568	0.2532	2.5937	0.009496	0.0263	chr5	40420001	40425000	5000	0.0263	1.58	Upregulated
mm10_bin_360358	123.729	0.7301	0.2622	2.7846	0.005359	0.0188	chr5	40425001	40430000	5000	0.0188	1.726	Upregulated
mm10_bin_360359	114.116	0.8	0.2676	2.9892	0.002797	0.01295	chr5	40430001	40435000	5000	0.01295	1.888	Upregulated
mm10_bin_360360	109.913	1.1304	0.2803	4.0322	5.526e-05	0.001143	chr5	40435001	40440000	5000	0.001143	2.942	Upregulated
mm10_bin_360361	116.675	0.6925	0.2726	2.5402	0.01108	0.02885	chr5	40440001	40445000	5000	0.02885	1.54	Upregulated
mm10_bin_360362	116.604	0.69	0.2798	2.4661	0.01366	0.03272	chr5	40445001	40450000	5000	0.03272	1.485	Upregulated
mm10_bin_360363	145.449	0.8295	0.2293	3.617	0.000298	0.003461	chr5	40450001	40455000	5000	0.003461	2.461	Upregulated
mm10_bin_360364	120.15	0.901	0.2598	3.4677	0.0005249	0.004868	chr5	40455001	40460000	5000	0.004868	2.313	Upregulated
mm10_bin_360365	127.397	0.7022	0.2623	2.6773	0.007421	0.02271	chr5	40460001	40465000	5000	0.02271	1.644	Upregulated
mm10_bin_360366	125.602	0.7423	0.2495	2.9754	0.002927	0.01329	chr5	40465001	40470000	5000	0.01329	1.877	Upregulated
mm10_bin_360367	40.74	1.4178	0.4492	3.1563	0.001598	0.009389	chr5	40470001	40475000	5000	0.009389	2.027	Upregulated
mm10_bin_360369	109.38	0.6863	0.2793	2.4569	0.01402	0.03323	chr5	40480001	40485000	5000	0.03323	1.478	Upregulated
mm10_bin_360370	129.023	0.7925	0.2439	3.2497	0.001155	0.007769	chr5	40485001	40490000	5000	0.007769	2.11	Upregulated
mm10_bin_360371	133.864	1.0858	0.249	4.3601	1.3e-05	0.0004115	chr5	40490001	40495000	5000	0.0004115	3.386	Upregulated
mm10_bin_360372	102.197	0.7496	0.3161	2.3718	0.0177	0.03836	chr5	40495001	40500000	5000	0.03836	1.416	Upregulated
mm10_bin_360373	117.134	0.6692	0.2728	2.4526	0.01418	0.03347	chr5	40500001	40505000	5000	0.03347	1.475	Upregulated
mm10_bin_360374	136.736	0.7434	0.2405	3.0907	0.001997	0.01067	chr5	40505001	40510000	5000	0.01067	1.972	Upregulated
mm10_bin_360375	140.605	0.8208	0.2334	3.516	0.0004381	0.004367	chr5	40510001	40515000	5000	0.004367	2.36	Upregulated
mm10_bin_360376	130.694	0.7671	0.2409	3.1841	0.001452	0.008877	chr5	40515001	40520000	5000	0.008877	2.052	Upregulated
mm10_bin_360377	124.708	0.5919	0.25	2.3679	0.01789	0.03861	chr5	40520001	40525000	5000	0.03861	1.413	Upregulated
mm10_bin_360378	116.582	0.7169	0.2716	2.6397	0.008297	0.02426	chr5	40525001	40530000	5000	0.02426	1.615	Upregulated
mm10_bin_360379	128.798	0.8385	0.2635	3.1819	0.001463	0.008917	chr5	40530001	40535000	5000	0.008917	2.05	Upregulated
mm10_bin_360380	105.173	0.8667	0.2981	2.9074	0.003645	0.01507	chr5	40535001	40540000	5000	0.01507	1.822	Upregulated
mm10_bin_360381	100.626	0.7458	0.3228	2.3105	0.02086	0.0425	chr5	40540001	40545000	5000	0.0425	1.372	Upregulated
mm10_bin_360383	125.211	0.9031	0.2528	3.5727	0.0003534	0.003838	chr5	40550001	40555000	5000	0.003838	2.416	Upregulated
mm10_bin_360384	114.2	0.9409	0.2698	3.4874	0.0004877	0.004652	chr5	40555001	40560000	5000	0.004652	2.332	Upregulated
mm10_bin_360385	131.638	1.0574	0.2433	4.3457	1.388e-05	0.0004323	chr5	40560001	40565000	5000	0.0004323	3.364	Upregulated
mm10_bin_360386	125.177	0.8634	0.2525	3.4189	0.0006287	0.005437	chr5	40565001	40570000	5000	0.005437	2.265	Upregulated
mm10_bin_360387	118.714	0.8138	0.2674	3.043	0.002342	0.0117	chr5	40570001	40575000	5000	0.0117	1.932	Upregulated
mm10_bin_360388	145.684	0.8288	0.2352	3.5238	0.0004255	0.004294	chr5	40575001	40580000	5000	0.004294	2.367	Upregulated
mm10_bin_360389	82.284	0.9459	0.3671	2.5769	0.009969	0.02707	chr5	40580001	40585000	5000	0.02707	1.568	Upregulated
mm10_bin_360390	118.371	0.8749	0.2663	3.2854	0.001018	0.007214	chr5	40585001	40590000	5000	0.007214	2.142	Upregulated
mm10_bin_360391	130.497	1.1109	0.2525	4.3989	1.088e-05	0.0003614	chr5	40590001	40595000	5000	0.0003614	3.442	Upregulated
mm10_bin_360392	123.411	0.5907	0.2587	2.2831	0.02243	0.04448	chr5	40595001	40600000	5000	0.04448	1.352	Upregulated
mm10_bin_360394	115.457	0.8519	0.3034	2.8081	0.004983	0.01803	chr5	40605001	40610000	5000	0.01803	1.744	Upregulated
mm10_bin_360395	113.001	0.7824	0.2944	2.6578	0.007866	0.0235	chr5	40610001	40615000	5000	0.0235	1.629	Upregulated
mm10_bin_360396	119.702	0.7045	0.2737	2.5741	0.01005	0.0272	chr5	40615001	40620000	5000	0.0272	1.565	Upregulated
mm10_bin_360397	114.718	1.0219	0.2866	3.5654	0.0003633	0.003901	chr5	40620001	40625000	5000	0.003901	2.409	Upregulated
mm10_bin_360398	112.977	0.7399	0.2727	2.7136	0.006655	0.02132	chr5	40625001	40630000	5000	0.02132	1.671	Upregulated
mm10_bin_360399	120.991	0.7529	0.2669	2.8203	0.004798	0.01763	chr5	40630001	40635000	5000	0.01763	1.754	Upregulated
mm10_bin_360400	98.939	0.8777	0.3294	2.6643	0.007715	0.02324	chr5	40635001	40640000	5000	0.02324	1.634	Upregulated
mm10_bin_360401	111.885	0.7513	0.2742	2.7398	0.006147	0.02036	chr5	40640001	40645000	5000	0.02036	1.691	Upregulated
mm10_bin_360402	131.872	0.6473	0.2488	2.6021	0.009266	0.02592	chr5	40645001	40650000	5000	0.02592	1.586	Upregulated
mm10_bin_360403	147.043	0.9133	0.228	4.0058	6.18e-05	0.001234	chr5	40650001	40655000	5000	0.001234	2.909	Upregulated
mm10_bin_360405	117.473	0.6067	0.2635	2.3028	0.02129	0.04305	chr5	40660001	40665000	5000	0.04305	1.366	Upregulated
mm10_bin_360406	125.982	0.9239	0.2474	3.7351	0.0001876	0.00258	chr5	40665001	40670000	5000	0.00258	2.588	Upregulated
mm10_bin_360407	132.221	0.8082	0.2554	3.165	0.001551	0.009224	chr5	40670001	40675000	5000	0.009224	2.035	Upregulated
mm10_bin_360408	127.762	0.795	0.2737	2.9049	0.003674	0.01513	chr5	40675001	40680000	5000	0.01513	1.82	Upregulated
mm10_bin_360409	127.305	0.7895	0.2745	2.8763	0.004024	0.01593	chr5	40680001	40685000	5000	0.01593	1.798	Upregulated
mm10_bin_360411	115.125	1.0111	0.2751	3.6746	0.0002382	0.003006	chr5	40690001	40695000	5000	0.003006	2.522	Upregulated
mm10_bin_360412	114.581	0.7871	0.276	2.8516	0.00435	0.01667	chr5	40695001	40700000	5000	0.01667	1.778	Upregulated
mm10_bin_360413	139.831	0.7292	0.2367	3.0814	0.00206	0.01086	chr5	40700001	40705000	5000	0.01086	1.964	Upregulated
mm10_bin_360414	133.322	0.6461	0.243	2.6584	0.007851	0.02348	chr5	40705001	40710000	5000	0.02348	1.629	Upregulated
mm10_bin_360415	132.293	0.6528	0.2556	2.554	0.01065	0.02818	chr5	40710001	40715000	5000	0.02818	1.55	Upregulated
mm10_bin_360416	143.996	0.5723	0.2264	2.5281	0.01147	0.02946	chr5	40715001	40720000	5000	0.02946	1.531	Upregulated
mm10_bin_360417	123.591	0.7965	0.2563	3.108	0.001884	0.01032	chr5	40720001	40725000	5000	0.01032	1.986	Upregulated
mm10_bin_360418	134.547	0.6594	0.2419	2.7263	0.006405	0.02085	chr5	40725001	40730000	5000	0.02085	1.681	Upregulated
mm10_bin_360419	109.912	0.9613	0.2835	3.3907	0.0006972	0.005782	chr5	40730001	40735000	5000	0.005782	2.238	Upregulated
mm10_bin_360420	129.411	0.72	0.2441	2.95	0.003178	0.01394	chr5	40735001	40740000	5000	0.01394	1.856	Upregulated
mm10_bin_360421	101.432	0.7614	0.3218	2.3662	0.01797	0.03872	chr5	40740001	40745000	5000	0.03872	1.412	Upregulated
mm10_bin_360422	135.623	0.7509	0.2428	3.0927	0.001984	0.01063	chr5	40745001	40750000	5000	0.01063	1.973	Upregulated
mm10_bin_360423	121.489	0.5935	0.2551	2.3262	0.02001	0.0414	chr5	40750001	40755000	5000	0.0414	1.383	Upregulated
mm10_bin_360424	116.103	0.7252	0.2637	2.7501	0.005958	0.02	chr5	40755001	40760000	5000	0.02	1.699	Upregulated
mm10_bin_360425	123.253	0.9016	0.2696	3.3437	0.0008266	0.00639	chr5	40760001	40765000	5000	0.00639	2.194	Upregulated
mm10_bin_360426	134.247	1.0638	0.2628	4.0474	5.179e-05	0.001094	chr5	40765001	40770000	5000	0.001094	2.961	Upregulated
mm10_bin_360429	145.33	0.8809	0.2339	3.7662	0.0001658	0.002383	chr5	40780001	40785000	5000	0.002383	2.623	Upregulated
mm10_bin_360430	106.953	0.6794	0.2886	2.3544	0.01855	0.0395	chr5	40785001	40790000	5000	0.0395	1.403	Upregulated
mm10_bin_360431	90.195	0.8723	0.3376	2.5835	0.009779	0.02676	chr5	40790001	40795000	5000	0.02676	1.572	Upregulated
mm10_bin_360433	106.393	0.7226	0.29	2.4915	0.01272	0.03135	chr5	40800001	40805000	5000	0.03135	1.504	Upregulated
mm10_bin_360434	123.091	1.0012	0.2687	3.7257	0.0001948	0.002643	chr5	40805001	40810000	5000	0.002643	2.578	Upregulated
mm10_bin_360435	118.832	0.9312	0.2818	3.3042	0.0009524	0.00694	chr5	40810001	40815000	5000	0.00694	2.159	Upregulated
mm10_bin_360436	54.953	0.9142	0.4111	2.224	0.02615	0.04906	chr5	40815001	40820000	5000	0.04906	1.309	Upregulated
mm10_bin_360439	131.454	0.7931	0.2519	3.1478	0.001645	0.009549	chr5	40830001	40835000	5000	0.009549	2.02	Upregulated
mm10_bin_360440	135.957	0.9845	0.2465	3.9933	6.517e-05	0.001279	chr5	40835001	40840000	5000	0.001279	2.893	Upregulated
mm10_bin_360441	148.965	0.8406	0.2347	3.5811	0.0003422	0.003763	chr5	40840001	40845000	5000	0.003763	2.424	Upregulated
mm10_bin_360442	145.115	0.7854	0.2357	3.3322	0.0008615	0.006547	chr5	40845001	40850000	5000	0.006547	2.184	Upregulated
mm10_bin_360444	123.189	0.8035	0.2549	3.1526	0.001618	0.00946	chr5	40855001	40860000	5000	0.00946	2.024	Upregulated
mm10_bin_360445	137.371	0.7083	0.2383	2.9723	0.002956	0.01337	chr5	40860001	40865000	5000	0.01337	1.874	Upregulated
mm10_bin_360446	114.447	0.9984	0.277	3.6038	0.0003135	0.003567	chr5	40865001	40870000	5000	0.003567	2.448	Upregulated
mm10_bin_360447	115.881	0.8145	0.2865	2.8425	0.004476	0.01694	chr5	40870001	40875000	5000	0.01694	1.771	Upregulated
mm10_bin_360448	132.835	0.7329	0.2544	2.8813	0.00396	0.01579	chr5	40875001	40880000	5000	0.01579	1.802	Upregulated
mm10_bin_360449	137.605	0.9612	0.2339	4.1097	3.962e-05	0.0009107	chr5	40880001	40885000	5000	0.0009107	3.041	Upregulated
mm10_bin_360450	123.342	0.8038	0.25	3.215	0.001305	0.008333	chr5	40885001	40890000	5000	0.008333	2.079	Upregulated
mm10_bin_360451	127.541	0.8842	0.2607	3.3924	0.0006929	0.005761	chr5	40890001	40895000	5000	0.005761	2.239	Upregulated
mm10_bin_360452	123.433	0.7963	0.2699	2.9498	0.00318	0.01394	chr5	40895001	40900000	5000	0.01394	1.856	Upregulated
mm10_bin_360453	122.681	0.8209	0.2516	3.2625	0.001104	0.007567	chr5	40900001	40905000	5000	0.007567	2.121	Upregulated
mm10_bin_360456	115.665	0.8189	0.2832	2.8913	0.003836	0.01551	chr5	40915001	40920000	5000	0.01551	1.809	Upregulated
mm10_bin_360457	76.62	0.9493	0.3784	2.509	0.01211	0.03044	chr5	40920001	40925000	5000	0.03044	1.517	Upregulated
mm10_bin_360459	119.427	0.6798	0.2687	2.5297	0.01142	0.02938	chr5	40930001	40935000	5000	0.02938	1.532	Upregulated
mm10_bin_360461	126.244	0.9855	0.2558	3.852	0.0001172	0.0019	chr5	40940001	40945000	5000	0.0019	2.721	Upregulated
mm10_bin_360462	140.382	0.7905	0.2424	3.261	0.00111	0.007588	chr5	40945001	40950000	5000	0.007588	2.12	Upregulated
mm10_bin_360464	126.582	0.6666	0.2455	2.7147	0.006633	0.02127	chr5	40955001	40960000	5000	0.02127	1.672	Upregulated
mm10_bin_360466	158.254	0.8293	0.2142	3.8709	0.0001084	0.001806	chr5	40965001	40970000	5000	0.001806	2.743	Upregulated
mm10_bin_360467	138.027	0.6734	0.2405	2.7993	0.005121	0.01831	chr5	40970001	40975000	5000	0.01831	1.737	Upregulated
mm10_bin_360468	114.969	0.6905	0.2686	2.5707	0.01015	0.02736	chr5	40975001	40980000	5000	0.02736	1.563	Upregulated
mm10_bin_360469	140.143	0.808	0.239	3.3803	0.000724	0.00591	chr5	40980001	40985000	5000	0.00591	2.228	Upregulated
mm10_bin_360470	143.382	0.6576	0.2287	2.8748	0.004043	0.01597	chr5	40985001	40990000	5000	0.01597	1.797	Upregulated
mm10_bin_360471	154.668	0.7535	0.2169	3.4741	0.0005126	0.004796	chr5	40990001	40995000	5000	0.004796	2.319	Upregulated
mm10_bin_360472	139.858	0.7078	0.2469	2.8669	0.004146	0.01621	chr5	40995001	41000000	5000	0.01621	1.79	Upregulated
mm10_bin_360473	149.29	0.7696	0.2209	3.4837	0.0004946	0.004692	chr5	41000001	41005000	5000	0.004692	2.329	Upregulated
mm10_bin_360475	144.794	0.7952	0.2398	3.3164	0.0009119	0.006766	chr5	41010001	41015000	5000	0.006766	2.17	Upregulated
mm10_bin_360476	111.25	0.7562	0.2814	2.6877	0.007194	0.0223	chr5	41015001	41020000	5000	0.0223	1.652	Upregulated
mm10_bin_360478	145.66	0.7776	0.2328	3.341	0.0008348	0.006428	chr5	41025001	41030000	5000	0.006428	2.192	Upregulated
mm10_bin_360479	161.727	0.9901	0.2192	4.5158	6.308e-06	0.0002423	chr5	41030001	41035000	5000	0.0002423	3.616	Upregulated
mm10_bin_360480	161.143	0.7604	0.2141	3.5516	0.0003829	0.004028	chr5	41035001	41040000	5000	0.004028	2.395	Upregulated
mm10_bin_360481	156.196	0.6216	0.2289	2.7151	0.006626	0.02126	chr5	41040001	41045000	5000	0.02126	1.672	Upregulated
mm10_bin_360485	144.843	0.6771	0.2391	2.8322	0.004623	0.01726	chr5	41060001	41065000	5000	0.01726	1.763	Upregulated
mm10_bin_360486	147.712	0.8251	0.2335	3.5337	0.0004098	0.004197	chr5	41065001	41070000	5000	0.004197	2.377	Upregulated
mm10_bin_360487	185.245	0.8326	0.1957	4.2532	2.108e-05	0.0005841	chr5	41070001	41075000	5000	0.0005841	3.234	Upregulated
mm10_bin_360488	151.637	0.9522	0.2205	4.3192	1.566e-05	0.0004715	chr5	41075001	41080000	5000	0.0004715	3.327	Upregulated
mm10_bin_360489	153.203	0.6763	0.2152	3.1423	0.001676	0.009648	chr5	41080001	41085000	5000	0.009648	2.016	Upregulated
mm10_bin_360490	162.837	0.5947	0.2113	2.8136	0.004899	0.01785	chr5	41085001	41090000	5000	0.01785	1.748	Upregulated
mm10_bin_360491	160.245	0.7915	0.2178	3.6333	0.0002798	0.003328	chr5	41090001	41095000	5000	0.003328	2.478	Upregulated
mm10_bin_360492	136.196	0.9027	0.2555	3.5326	0.0004115	0.004208	chr5	41095001	41100000	5000	0.004208	2.376	Upregulated
mm10_bin_360493	171.595	0.7626	0.205	3.7211	0.0001984	0.002676	chr5	41100001	41105000	5000	0.002676	2.572	Upregulated
mm10_bin_360494	138.383	0.895	0.241	3.7141	0.0002039	0.002723	chr5	41105001	41110000	5000	0.002723	2.565	Upregulated
mm10_bin_360495	186.005	0.8077	0.196	4.1204	3.782e-05	0.0008814	chr5	41110001	41115000	5000	0.0008814	3.055	Upregulated
mm10_bin_360496	200.758	0.5564	0.1834	3.0328	0.002423	0.01193	chr5	41115001	41120000	5000	0.01193	1.923	Upregulated
mm10_bin_360500	164.01	0.7454	0.2106	3.5388	0.000402	0.004149	chr5	41135001	41140000	5000	0.004149	2.382	Upregulated
mm10_bin_360501	143.913	0.7056	0.2436	2.897	0.003767	0.01535	chr5	41140001	41145000	5000	0.01535	1.814	Upregulated
mm10_bin_360502	152.13	0.7754	0.2204	3.5176	0.0004355	0.004351	chr5	41145001	41150000	5000	0.004351	2.361	Upregulated
mm10_bin_360504	158.155	0.6841	0.2176	3.1443	0.001665	0.009613	chr5	41155001	41160000	5000	0.009613	2.017	Upregulated
mm10_bin_360506	156.177	0.5514	0.2153	2.5609	0.01044	0.02784	chr5	41165001	41170000	5000	0.02784	1.555	Upregulated
mm10_bin_360507	152.673	0.7799	0.2239	3.4827	0.0004964	0.004702	chr5	41170001	41175000	5000	0.004702	2.328	Upregulated
mm10_bin_360508	141.164	0.7584	0.2292	3.3089	0.0009366	0.006872	chr5	41175001	41180000	5000	0.006872	2.163	Upregulated
mm10_bin_360510	136.695	0.6821	0.2462	2.7703	0.005601	0.01929	chr5	41185001	41190000	5000	0.01929	1.715	Upregulated
mm10_bin_360511	136.619	0.8416	0.2595	3.2435	0.001181	0.007864	chr5	41190001	41195000	5000	0.007864	2.104	Upregulated
mm10_bin_360512	141.991	0.5791	0.2529	2.2897	0.02204	0.044	chr5	41195001	41200000	5000	0.044	1.357	Upregulated
mm10_bin_360513	144.963	0.5354	0.2408	2.2234	0.02619	0.04911	chr5	41200001	41205000	5000	0.04911	1.309	Upregulated
mm10_bin_360515	165.717	1.0048	0.2098	4.7893	1.674e-06	9.096e-05	chr5	41210001	41215000	5000	9.096e-05	4.041	Upregulated
mm10_bin_360516	142.207	0.6982	0.2409	2.8988	0.003746	0.0153	chr5	41215001	41220000	5000	0.0153	1.815	Upregulated
mm10_bin_360517	131.169	0.7144	0.2601	2.7471	0.006012	0.02011	chr5	41220001	41225000	5000	0.02011	1.697	Upregulated
mm10_bin_360519	138.029	0.7011	0.2374	2.9534	0.003143	0.01385	chr5	41230001	41235000	5000	0.01385	1.859	Upregulated
mm10_bin_360520	110.6	0.7006	0.2918	2.4012	0.01634	0.03652	chr5	41235001	41240000	5000	0.03652	1.437	Upregulated
mm10_bin_360521	129.005	0.8007	0.2484	3.2238	0.001265	0.008189	chr5	41240001	41245000	5000	0.008189	2.087	Upregulated
mm10_bin_360522	149.924	0.6123	0.2243	2.7294	0.006344	0.02074	chr5	41245001	41250000	5000	0.02074	1.683	Upregulated
mm10_bin_360523	124.419	0.7801	0.2507	3.1118	0.00186	0.01025	chr5	41250001	41255000	5000	0.01025	1.989	Upregulated
mm10_bin_360524	132.538	0.6318	0.2391	2.6424	0.008233	0.02415	chr5	41255001	41260000	5000	0.02415	1.617	Upregulated
mm10_bin_360525	153.002	0.6314	0.2308	2.7355	0.006229	0.02051	chr5	41260001	41265000	5000	0.02051	1.688	Upregulated
mm10_bin_360526	156.843	0.6923	0.2173	3.1857	0.001444	0.008847	chr5	41265001	41270000	5000	0.008847	2.053	Upregulated
mm10_bin_360528	143.16	0.5423	0.2255	2.4049	0.01618	0.03629	chr5	41275001	41280000	5000	0.03629	1.44	Upregulated
mm10_bin_360529	129.271	0.5488	0.2433	2.2556	0.02409	0.04657	chr5	41280001	41285000	5000	0.04657	1.332	Upregulated
mm10_bin_360531	156.594	0.734	0.2156	3.4051	0.0006615	0.005606	chr5	41290001	41295000	5000	0.005606	2.251	Upregulated
mm10_bin_360532	158.36	0.918	0.2256	4.069	4.721e-05	0.001027	chr5	41295001	41300000	5000	0.001027	2.988	Upregulated
mm10_bin_360533	152.359	0.8014	0.2246	3.5687	0.0003587	0.003873	chr5	41300001	41305000	5000	0.003873	2.412	Upregulated
mm10_bin_360534	161.028	0.537	0.2176	2.4679	0.01359	0.03262	chr5	41305001	41310000	5000	0.03262	1.486	Upregulated
mm10_bin_360535	159.959	0.8545	0.2106	4.0573	4.965e-05	0.001065	chr5	41310001	41315000	5000	0.001065	2.973	Upregulated
mm10_bin_360536	155.253	0.5951	0.2232	2.6662	0.007671	0.02316	chr5	41315001	41320000	5000	0.02316	1.635	Upregulated
mm10_bin_360537	142.278	0.6337	0.2432	2.6059	0.009164	0.02574	chr5	41320001	41325000	5000	0.02574	1.589	Upregulated
mm10_bin_360538	132.271	0.7264	0.2412	3.0116	0.002599	0.01242	chr5	41325001	41330000	5000	0.01242	1.906	Upregulated
mm10_bin_360539	130.94	0.6931	0.2402	2.8848	0.003917	0.01569	chr5	41330001	41335000	5000	0.01569	1.804	Upregulated
mm10_bin_360540	133.545	0.5714	0.2374	2.4075	0.01606	0.03612	chr5	41335001	41340000	5000	0.03612	1.442	Upregulated
mm10_bin_360541	135.577	0.7822	0.235	3.3279	0.000875	0.006606	chr5	41340001	41345000	5000	0.006606	2.18	Upregulated
mm10_bin_360542	151.976	0.9297	0.2226	4.1765	2.961e-05	0.0007442	chr5	41345001	41350000	5000	0.0007442	3.128	Upregulated
mm10_bin_360543	125.036	0.7622	0.2538	3.0029	0.002675	0.01263	chr5	41350001	41355000	5000	0.01263	1.899	Upregulated
mm10_bin_360544	153.767	0.8498	0.2188	3.8837	0.0001029	0.001743	chr5	41355001	41360000	5000	0.001743	2.759	Upregulated
mm10_bin_360545	169.717	0.7539	0.2059	3.6622	0.0002501	0.003102	chr5	41360001	41365000	5000	0.003102	2.508	Upregulated
mm10_bin_360546	178.709	0.8034	0.2009	3.999	6.362e-05	0.001258	chr5	41365001	41370000	5000	0.001258	2.9	Upregulated
mm10_bin_360547	159.243	0.7099	0.2262	3.1389	0.001696	0.009715	chr5	41370001	41375000	5000	0.009715	2.013	Upregulated
mm10_bin_360548	154.125	0.8545	0.2264	3.7743	0.0001605	0.002334	chr5	41375001	41380000	5000	0.002334	2.632	Upregulated
mm10_bin_360549	137.11	0.7879	0.2499	3.1529	0.001616	0.009453	chr5	41380001	41385000	5000	0.009453	2.024	Upregulated
mm10_bin_360550	132.344	0.5721	0.2454	2.3315	0.01973	0.04103	chr5	41385001	41390000	5000	0.04103	1.387	Upregulated
mm10_bin_360551	153.025	0.6384	0.2233	2.8591	0.004248	0.01644	chr5	41390001	41395000	5000	0.01644	1.784	Upregulated
mm10_bin_360554	182.859	0.5479	0.1949	2.8117	0.004927	0.01791	chr5	41405001	41410000	5000	0.01791	1.747	Upregulated
mm10_bin_360556	133.539	0.6426	0.2368	2.7142	0.006645	0.02129	chr5	41415001	41420000	5000	0.02129	1.672	Upregulated
mm10_bin_360557	136.46	0.6436	0.2421	2.6586	0.007845	0.02347	chr5	41420001	41425000	5000	0.02347	1.63	Upregulated
mm10_bin_360558	155.089	0.7682	0.2155	3.5654	0.0003633	0.003901	chr5	41425001	41430000	5000	0.003901	2.409	Upregulated
mm10_bin_360559	147.479	1.13	0.2269	4.9795	6.375e-07	4.418e-05	chr5	41430001	41435000	5000	4.418e-05	4.355	Upregulated
mm10_bin_360560	135.065	0.6826	0.2496	2.7349	0.006241	0.02053	chr5	41435001	41440000	5000	0.02053	1.688	Upregulated
mm10_bin_360561	150.825	0.664	0.224	2.9636	0.00304	0.01359	chr5	41440001	41445000	5000	0.01359	1.867	Upregulated
mm10_bin_360562	136.641	0.6968	0.2419	2.8807	0.003968	0.01581	chr5	41445001	41450000	5000	0.01581	1.801	Upregulated
mm10_bin_360563	119.84	0.6937	0.2891	2.3996	0.01641	0.03662	chr5	41450001	41455000	5000	0.03662	1.436	Upregulated
mm10_bin_360564	184.371	0.758	0.1912	3.9647	7.348e-05	0.001387	chr5	41455001	41460000	5000	0.001387	2.858	Upregulated
mm10_bin_360565	164.05	0.9162	0.2266	4.0424	5.29e-05	0.00111	chr5	41460001	41465000	5000	0.00111	2.955	Upregulated
mm10_bin_360567	96.688	0.894	0.3284	2.7227	0.006475	0.02098	chr5	41470001	41475000	5000	0.02098	1.678	Upregulated
mm10_bin_360568	125.4	0.9246	0.2609	3.5442	0.0003938	0.004096	chr5	41475001	41480000	5000	0.004096	2.388	Upregulated
mm10_bin_360569	74.996	0.9587	0.372	2.5773	0.009959	0.02705	chr5	41480001	41485000	5000	0.02705	1.568	Upregulated
mm10_bin_360570	119.721	0.8321	0.2664	3.1234	0.001788	0.01002	chr5	41485001	41490000	5000	0.01002	1.999	Upregulated
mm10_bin_360573	160.273	0.7191	0.2136	3.367	0.0007598	0.006074	chr5	41500001	41505000	5000	0.006074	2.216	Upregulated
mm10_bin_360574	125.271	0.6755	0.2487	2.7158	0.006611	0.02123	chr5	41505001	41510000	5000	0.02123	1.673	Upregulated
mm10_bin_360575	141.694	0.5438	0.2316	2.3486	0.01885	0.03989	chr5	41510001	41515000	5000	0.03989	1.399	Upregulated
mm10_bin_360576	158.627	0.7404	0.2175	3.4042	0.0006637	0.005618	chr5	41515001	41520000	5000	0.005618	2.25	Upregulated
mm10_bin_360577	146.191	0.6876	0.229	3.0028	0.002675	0.01263	chr5	41520001	41525000	5000	0.01263	1.899	Upregulated
mm10_bin_360578	163.17	0.8617	0.2142	4.0224	5.761e-05	0.001178	chr5	41525001	41530000	5000	0.001178	2.929	Upregulated
mm10_bin_360579	153.083	0.7492	0.2183	3.4315	0.0006002	0.005289	chr5	41530001	41535000	5000	0.005289	2.277	Upregulated
mm10_bin_360580	139.122	0.6315	0.2399	2.6327	0.008471	0.02455	chr5	41535001	41540000	5000	0.02455	1.61	Upregulated
mm10_bin_360581	170.735	0.9648	0.2152	4.4831	7.356e-06	0.0002713	chr5	41540001	41545000	5000	0.0002713	3.567	Upregulated
mm10_bin_360582	147.087	0.8946	0.2295	3.8987	9.67e-05	0.001672	chr5	41545001	41550000	5000	0.001672	2.777	Upregulated
mm10_bin_360584	127.704	0.6682	0.2485	2.6888	0.007172	0.02226	chr5	41555001	41560000	5000	0.02226	1.652	Upregulated
mm10_bin_360585	125.556	0.6124	0.2764	2.2157	0.02671	0.04976	chr5	41560001	41565000	5000	0.04976	1.303	Upregulated
mm10_bin_360588	139.773	0.8241	0.2398	3.4367	0.0005889	0.005225	chr5	41575001	41580000	5000	0.005225	2.282	Upregulated
mm10_bin_360589	125.774	0.6487	0.2769	2.3423	0.01916	0.0403	chr5	41580001	41585000	5000	0.0403	1.395	Upregulated
mm10_bin_360592	115.416	0.7814	0.2732	2.8597	0.00424	0.01642	chr5	41595001	41600000	5000	0.01642	1.785	Upregulated
mm10_bin_360593	124.337	0.8374	0.2525	3.3161	0.0009127	0.006769	chr5	41600001	41605000	5000	0.006769	2.169	Upregulated
mm10_bin_360615	124.106	0.843	0.2642	3.1908	0.001419	0.008755	chr5	41710001	41715000	5000	0.008755	2.058	Upregulated
mm10_bin_360616	179.969	0.537	0.1931	2.7805	0.005428	0.01894	chr5	41715001	41720000	5000	0.01894	1.723	Upregulated
mm10_bin_360633	93.531	0.8315	0.3377	2.4622	0.01381	0.03294	chr5	41800001	41805000	5000	0.03294	1.482	Upregulated
mm10_bin_360637	91.119	0.8876	0.3448	2.5744	0.01004	0.02718	chr5	41820001	41825000	5000	0.02718	1.566	Upregulated
mm10_bin_360639	92.214	0.8173	0.3545	2.3056	0.02113	0.04285	chr5	41830001	41835000	5000	0.04285	1.368	Upregulated
mm10_bin_360645	114.43	0.6385	0.2655	2.4048	0.01618	0.0363	chr5	41860001	41865000	5000	0.0363	1.44	Upregulated
mm10_bin_360646	152.477	0.6866	0.2289	2.9997	0.002702	0.01271	chr5	41865001	41870000	5000	0.01271	1.896	Upregulated
mm10_bin_360648	143.769	0.5769	0.2353	2.4519	0.01421	0.03351	chr5	41875001	41880000	5000	0.03351	1.475	Upregulated
mm10_bin_360651	137.747	0.8116	0.2629	3.087	0.002022	0.01075	chr5	41890001	41895000	5000	0.01075	1.969	Upregulated
mm10_bin_360652	121.442	0.7603	0.2639	2.8808	0.003967	0.0158	chr5	41895001	41900000	5000	0.0158	1.801	Upregulated
mm10_bin_360653	125.726	0.9474	0.2727	3.4742	0.0005123	0.004795	chr5	41900001	41905000	5000	0.004795	2.319	Upregulated
mm10_bin_360654	118.852	0.6995	0.2725	2.5666	0.01027	0.02756	chr5	41905001	41910000	5000	0.02756	1.56	Upregulated
mm10_bin_360656	108.829	0.6973	0.2915	2.3918	0.01677	0.03711	chr5	41915001	41920000	5000	0.03711	1.43	Upregulated
mm10_bin_360657	121.685	0.8341	0.2727	3.0587	0.002223	0.01135	chr5	41920001	41925000	5000	0.01135	1.945	Upregulated
mm10_bin_360658	138.448	0.699	0.2571	2.719	0.006548	0.02112	chr5	41925001	41930000	5000	0.02112	1.675	Upregulated
mm10_bin_360663	102.646	0.7885	0.305	2.5854	0.009727	0.02668	chr5	41950001	41955000	5000	0.02668	1.574	Upregulated
mm10_bin_360665	119.243	0.6916	0.2673	2.587	0.009681	0.0266	chr5	41960001	41965000	5000	0.0266	1.575	Upregulated
mm10_bin_360666	130.358	0.673	0.246	2.7361	0.006218	0.02048	chr5	41965001	41970000	5000	0.02048	1.689	Upregulated
mm10_bin_360668	126.466	0.6964	0.2672	2.6063	0.009153	0.02573	chr5	41975001	41980000	5000	0.02573	1.59	Upregulated
mm10_bin_360670	127.716	0.7946	0.2458	3.2333	0.001224	0.008034	chr5	41985001	41990000	5000	0.008034	2.095	Upregulated
mm10_bin_360672	95.359	0.8727	0.3341	2.6118	0.009008	0.02548	chr5	41995001	42000000	5000	0.02548	1.594	Upregulated
mm10_bin_360676	104.556	0.7896	0.3123	2.5285	0.01145	0.02943	chr5	42015001	42020000	5000	0.02943	1.531	Upregulated
mm10_bin_360677	128.268	0.879	0.2519	3.4902	0.0004826	0.004623	chr5	42020001	42025000	5000	0.004623	2.335	Upregulated
mm10_bin_360678	122.047	0.6915	0.2592	2.6683	0.007623	0.02308	chr5	42025001	42030000	5000	0.02308	1.637	Upregulated
mm10_bin_360682	121.271	0.858	0.2701	3.177	0.001488	0.009006	chr5	42045001	42050000	5000	0.009006	2.045	Upregulated
mm10_bin_360683	122.385	0.8348	0.2937	2.8419	0.004484	0.01695	chr5	42050001	42055000	5000	0.01695	1.771	Upregulated
mm10_bin_360686	117.106	0.6967	0.2898	2.404	0.01622	0.03634	chr5	42065001	42070000	5000	0.03634	1.44	Upregulated
mm10_bin_360689	115.216	0.6534	0.2636	2.4785	0.01319	0.03205	chr5	42080001	42085000	5000	0.03205	1.494	Upregulated
mm10_bin_360695	133.308	0.6153	0.2458	2.5028	0.01232	0.03077	chr5	42110001	42115000	5000	0.03077	1.512	Upregulated
mm10_bin_360696	127.123	0.6148	0.2636	2.3321	0.0197	0.04099	chr5	42115001	42120000	5000	0.04099	1.387	Upregulated
mm10_bin_360697	98.823	0.9451	0.3124	3.0254	0.002483	0.0121	chr5	42120001	42125000	5000	0.0121	1.917	Upregulated
mm10_bin_360698	118.077	0.8363	0.2858	2.9264	0.003429	0.01454	chr5	42125001	42130000	5000	0.01454	1.837	Upregulated
mm10_bin_360703	109.913	0.7442	0.2856	2.6056	0.009171	0.02576	chr5	42150001	42155000	5000	0.02576	1.589	Upregulated
mm10_bin_360704	110.305	0.9883	0.3027	3.2646	0.001096	0.007534	chr5	42155001	42160000	5000	0.007534	2.123	Upregulated
mm10_bin_360705	108.998	0.6715	0.2879	2.3323	0.01968	0.04097	chr5	42160001	42165000	5000	0.04097	1.388	Upregulated
mm10_bin_360706	99.224	0.9062	0.3086	2.9369	0.003315	0.01427	chr5	42165001	42170000	5000	0.01427	1.845	Upregulated
mm10_bin_360707	115.26	0.8086	0.2775	2.914	0.003568	0.01488	chr5	42170001	42175000	5000	0.01488	1.827	Upregulated
mm10_bin_360708	114.266	0.6642	0.2725	2.437	0.01481	0.03438	chr5	42175001	42180000	5000	0.03438	1.464	Upregulated
mm10_bin_360709	120.788	0.7194	0.296	2.4301	0.01509	0.03478	chr5	42180001	42185000	5000	0.03478	1.459	Upregulated
mm10_bin_360714	122.381	0.875	0.2554	3.4254	0.0006139	0.005361	chr5	42205001	42210000	5000	0.005361	2.271	Upregulated
mm10_bin_360715	117.057	0.7622	0.2699	2.824	0.004742	0.0175	chr5	42210001	42215000	5000	0.0175	1.757	Upregulated
mm10_bin_360716	118.991	0.8213	0.2646	3.1037	0.001911	0.01041	chr5	42215001	42220000	5000	0.01041	1.983	Upregulated
mm10_bin_360717	109.612	0.7178	0.2992	2.399	0.01644	0.03666	chr5	42220001	42225000	5000	0.03666	1.436	Upregulated
mm10_bin_360718	111.604	0.7524	0.2793	2.6936	0.007069	0.02208	chr5	42225001	42230000	5000	0.02208	1.656	Upregulated
mm10_bin_360719	119.837	0.9645	0.261	3.6956	0.0002194	0.002854	chr5	42230001	42235000	5000	0.002854	2.544	Upregulated
mm10_bin_360723	109.762	0.691	0.3054	2.2623	0.02368	0.04605	chr5	42250001	42255000	5000	0.04605	1.337	Upregulated
mm10_bin_360724	122.228	0.8409	0.2638	3.1876	0.001434	0.00881	chr5	42255001	42260000	5000	0.00881	2.055	Upregulated
mm10_bin_360725	118.972	0.6459	0.2615	2.4695	0.01353	0.03253	chr5	42260001	42265000	5000	0.03253	1.488	Upregulated
mm10_bin_360727	112.333	0.817	0.293	2.7883	0.005298	0.01868	chr5	42270001	42275000	5000	0.01868	1.729	Upregulated
mm10_bin_360732	113.885	0.6503	0.29	2.2421	0.02496	0.04761	chr5	42295001	42300000	5000	0.04761	1.322	Upregulated
mm10_bin_360733	115.288	0.9275	0.2945	3.149	0.001638	0.009524	chr5	42300001	42305000	5000	0.009524	2.021	Upregulated
mm10_bin_360735	106.045	0.713	0.2875	2.4798	0.01315	0.03198	chr5	42310001	42315000	5000	0.03198	1.495	Upregulated
mm10_bin_360736	122.585	0.7631	0.2684	2.8426	0.004475	0.01694	chr5	42315001	42320000	5000	0.01694	1.771	Upregulated
mm10_bin_360741	119.995	0.7245	0.2937	2.4668	0.01363	0.03268	chr5	42340001	42345000	5000	0.03268	1.486	Upregulated
mm10_bin_360742	117.126	0.8618	0.2783	3.0961	0.001961	0.01056	chr5	42345001	42350000	5000	0.01056	1.976	Upregulated
mm10_bin_360746	106.002	0.7958	0.2943	2.7039	0.006853	0.02168	chr5	42365001	42370000	5000	0.02168	1.664	Upregulated
mm10_bin_360747	118.522	0.832	0.2722	3.0563	0.002241	0.0114	chr5	42370001	42375000	5000	0.0114	1.943	Upregulated
mm10_bin_360752	124.847	0.6977	0.2646	2.6371	0.008362	0.02437	chr5	42395001	42400000	5000	0.02437	1.613	Upregulated
mm10_bin_360753	129.241	0.8082	0.282	2.8665	0.004151	0.01622	chr5	42400001	42405000	5000	0.01622	1.79	Upregulated
mm10_bin_360756	112.791	0.6975	0.2747	2.5387	0.01113	0.02893	chr5	42415001	42420000	5000	0.02893	1.539	Upregulated
mm10_bin_360757	113.163	0.7862	0.2925	2.6876	0.007196	0.02231	chr5	42420001	42425000	5000	0.02231	1.652	Upregulated
mm10_bin_360759	135.772	0.7217	0.249	2.8987	0.003747	0.0153	chr5	42430001	42435000	5000	0.0153	1.815	Upregulated
mm10_bin_360763	117.457	0.7345	0.2786	2.6361	0.008385	0.02441	chr5	42450001	42455000	5000	0.02441	1.612	Upregulated
mm10_bin_360771	102.213	0.909	0.3031	2.999	0.002708	0.01272	chr5	42490001	42495000	5000	0.01272	1.895	Upregulated
mm10_bin_360772	119.482	0.6804	0.2861	2.3785	0.01738	0.03794	chr5	42495001	42500000	5000	0.03794	1.421	Upregulated
mm10_bin_360774	112.534	0.6304	0.2793	2.2568	0.02402	0.04648	chr5	42505001	42510000	5000	0.04648	1.333	Upregulated
mm10_bin_360777	120.261	0.6771	0.2645	2.5596	0.01048	0.0279	chr5	42520001	42525000	5000	0.0279	1.554	Upregulated
mm10_bin_360778	110.227	0.7248	0.2841	2.551	0.01074	0.02832	chr5	42525001	42530000	5000	0.02832	1.548	Upregulated
mm10_bin_360783	112.558	0.6469	0.2769	2.336	0.01949	0.04073	chr5	42550001	42555000	5000	0.04073	1.39	Upregulated
mm10_bin_360788	100.892	0.8949	0.3078	2.9072	0.003647	0.01507	chr5	42575001	42580000	5000	0.01507	1.822	Upregulated
mm10_bin_360789	105.97	0.9863	0.2928	3.3685	0.0007558	0.006058	chr5	42580001	42585000	5000	0.006058	2.218	Upregulated
mm10_bin_360790	110.915	0.8147	0.2754	2.9579	0.003098	0.01373	chr5	42585001	42590000	5000	0.01373	1.862	Upregulated
mm10_bin_360792	113.253	0.9251	0.2851	3.2449	0.001175	0.007843	chr5	42595001	42600000	5000	0.007843	2.106	Upregulated
mm10_bin_360793	111.994	0.7969	0.2816	2.8301	0.004653	0.01732	chr5	42600001	42605000	5000	0.01732	1.761	Upregulated
mm10_bin_360795	109.258	0.8729	0.2909	3.001	0.002691	0.01268	chr5	42610001	42615000	5000	0.01268	1.897	Upregulated
mm10_bin_360797	106.229	0.6995	0.2887	2.4228	0.0154	0.0352	chr5	42620001	42625000	5000	0.0352	1.453	Upregulated
mm10_bin_360801	103.044	0.7885	0.2992	2.6355	0.008401	0.02443	chr5	42640001	42645000	5000	0.02443	1.612	Upregulated
mm10_bin_360804	121.029	0.7168	0.26	2.7569	0.005835	0.01976	chr5	42655001	42660000	5000	0.01976	1.704	Upregulated
mm10_bin_360807	116.376	0.7918	0.2688	2.9455	0.003224	0.01405	chr5	42670001	42675000	5000	0.01405	1.852	Upregulated
mm10_bin_360808	113.005	0.8109	0.3108	2.6092	0.009074	0.02559	chr5	42675001	42680000	5000	0.02559	1.592	Upregulated
mm10_bin_360809	113.456	0.8512	0.2768	3.0747	0.002107	0.011	chr5	42680001	42685000	5000	0.011	1.958	Upregulated
mm10_bin_360812	108.303	0.8381	0.2923	2.8672	0.004141	0.0162	chr5	42695001	42700000	5000	0.0162	1.79	Upregulated
mm10_bin_360815	110.591	0.844	0.2773	3.044	0.002335	0.01168	chr5	42710001	42715000	5000	0.01168	1.933	Upregulated
mm10_bin_360816	120.747	0.7316	0.2788	2.6245	0.008676	0.02491	chr5	42715001	42720000	5000	0.02491	1.604	Upregulated
mm10_bin_360817	108.572	0.8035	0.2994	2.6838	0.007278	0.02246	chr5	42720001	42725000	5000	0.02246	1.649	Upregulated
mm10_bin_360821	123.034	0.923	0.2646	3.4885	0.0004857	0.004641	chr5	42740001	42745000	5000	0.004641	2.333	Upregulated
mm10_bin_360824	111.361	0.7725	0.2784	2.7745	0.005529	0.01914	chr5	42755001	42760000	5000	0.01914	1.718	Upregulated
mm10_bin_360826	94.844	0.7693	0.3252	2.3658	0.01799	0.03875	chr5	42765001	42770000	5000	0.03875	1.412	Upregulated
mm10_bin_360827	118.163	0.8961	0.2638	3.3972	0.0006807	0.005703	chr5	42770001	42775000	5000	0.005703	2.244	Upregulated
mm10_bin_360828	121.625	0.877	0.2541	3.4519	0.0005566	0.005042	chr5	42775001	42780000	5000	0.005042	2.297	Upregulated
mm10_bin_360830	126.392	0.7	0.2544	2.7516	0.005931	0.01995	chr5	42785001	42790000	5000	0.01995	1.7	Upregulated
mm10_bin_360831	121.408	0.7817	0.2699	2.8966	0.003772	0.01536	chr5	42790001	42795000	5000	0.01536	1.814	Upregulated
mm10_bin_360832	120.84	0.8422	0.2648	3.1801	0.001472	0.008948	chr5	42795001	42800000	5000	0.008948	2.048	Upregulated
mm10_bin_360834	120.325	0.7024	0.2615	2.6861	0.007229	0.02237	chr5	42805001	42810000	5000	0.02237	1.65	Upregulated
mm10_bin_360839	29.101	1.0698	0.4755	2.2498	0.02446	0.04702	chr5	42830001	42835000	5000	0.04702	1.328	Upregulated
mm10_bin_360841	114.201	0.757	0.28	2.7038	0.006854	0.02168	chr5	42840001	42845000	5000	0.02168	1.664	Upregulated
mm10_bin_360843	130.223	0.9955	0.2583	3.8542	0.0001161	0.001889	chr5	42850001	42855000	5000	0.001889	2.724	Upregulated
mm10_bin_360844	108.89	0.6624	0.2815	2.3526	0.01864	0.03962	chr5	42855001	42860000	5000	0.03962	1.402	Upregulated
mm10_bin_360845	125.286	0.8183	0.2676	3.058	0.002228	0.01137	chr5	42860001	42865000	5000	0.01137	1.944	Upregulated
mm10_bin_360848	127.603	0.7826	0.2489	3.1436	0.001669	0.009625	chr5	42875001	42880000	5000	0.009625	2.017	Upregulated
mm10_bin_360849	117.739	0.6531	0.2908	2.2463	0.02469	0.04729	chr5	42880001	42885000	5000	0.04729	1.325	Upregulated
mm10_bin_360850	124.437	0.6356	0.2653	2.3959	0.01658	0.03686	chr5	42885001	42890000	5000	0.03686	1.433	Upregulated
mm10_bin_360851	121.903	0.8033	0.2546	3.1555	0.001602	0.009406	chr5	42890001	42895000	5000	0.009406	2.027	Upregulated
mm10_bin_360853	127.083	0.8268	0.2528	3.2701	0.001075	0.00745	chr5	42900001	42905000	5000	0.00745	2.128	Upregulated
mm10_bin_360854	128.323	0.6665	0.2579	2.5838	0.009773	0.02675	chr5	42905001	42910000	5000	0.02675	1.573	Upregulated
mm10_bin_360859	108.484	0.8326	0.2861	2.9102	0.003612	0.01499	chr5	42930001	42935000	5000	0.01499	1.824	Upregulated
mm10_bin_360860	139.895	0.8112	0.233	3.4817	0.0004983	0.004713	chr5	42935001	42940000	5000	0.004713	2.327	Upregulated
mm10_bin_360861	107.673	0.6778	0.2998	2.2604	0.02379	0.04619	chr5	42940001	42945000	5000	0.04619	1.335	Upregulated
mm10_bin_360863	120.887	0.8151	0.2578	3.1615	0.001569	0.009289	chr5	42950001	42955000	5000	0.009289	2.032	Upregulated
mm10_bin_360865	102.992	0.9279	0.3029	3.063	0.002191	0.01125	chr5	42960001	42965000	5000	0.01125	1.949	Upregulated
mm10_bin_360869	119.527	0.8205	0.2639	3.1087	0.001879	0.01031	chr5	42980001	42985000	5000	0.01031	1.987	Upregulated
mm10_bin_360870	122.992	0.8676	0.2771	3.1311	0.001741	0.00986	chr5	42985001	42990000	5000	0.00986	2.006	Upregulated
mm10_bin_360871	112.336	0.738	0.2858	2.5821	0.00982	0.02683	chr5	42990001	42995000	5000	0.02683	1.571	Upregulated
mm10_bin_360879	113.424	0.748	0.2893	2.5855	0.009723	0.02667	chr5	43030001	43035000	5000	0.02667	1.574	Upregulated
mm10_bin_360880	112.993	0.681	0.2868	2.3745	0.01757	0.03819	chr5	43035001	43040000	5000	0.03819	1.418	Upregulated
mm10_bin_360881	124.828	0.6317	0.2727	2.3166	0.02053	0.04207	chr5	43040001	43045000	5000	0.04207	1.376	Upregulated
mm10_bin_360891	106.504	0.6518	0.2893	2.2532	0.02425	0.04676	chr5	43090001	43095000	5000	0.04676	1.33	Upregulated
mm10_bin_360893	58.491	0.8782	0.3925	2.2375	0.02526	0.04798	chr5	43100001	43105000	5000	0.04798	1.319	Upregulated
mm10_bin_360895	116.616	0.7094	0.2795	2.5387	0.01113	0.02893	chr5	43110001	43115000	5000	0.02893	1.539	Upregulated
mm10_bin_360896	111.157	0.8729	0.298	2.9289	0.003402	0.01448	chr5	43115001	43120000	5000	0.01448	1.839	Upregulated
mm10_bin_360898	119.364	0.6507	0.2833	2.2966	0.02164	0.04349	chr5	43125001	43130000	5000	0.04349	1.362	Upregulated
mm10_bin_360909	115.706	0.6192	0.2731	2.267	0.02339	0.0457	chr5	43180001	43185000	5000	0.0457	1.34	Upregulated
mm10_bin_360916	68.728	0.8722	0.3822	2.2817	0.02251	0.04458	chr5	43215001	43220000	5000	0.04458	1.351	Upregulated
mm10_bin_360926	92.708	0.8955	0.3492	2.5648	0.01032	0.02765	chr5	43265001	43270000	5000	0.02765	1.558	Upregulated
mm10_bin_360933	106.322	0.6603	0.2847	2.3192	0.02038	0.04189	chr5	43300001	43305000	5000	0.04189	1.378	Upregulated
mm10_bin_360934	118.718	0.7035	0.3081	2.2832	0.02242	0.04447	chr5	43305001	43310000	5000	0.04447	1.352	Upregulated
mm10_bin_360938	122.99	0.6696	0.2665	2.512	0.01201	0.03028	chr5	43325001	43330000	5000	0.03028	1.519	Upregulated
mm10_bin_360941	95.134	0.758	0.3353	2.2609	0.02377	0.04616	chr5	43340001	43345000	5000	0.04616	1.336	Upregulated
mm10_bin_360947	130.622	0.6026	0.2486	2.424	0.01535	0.03513	chr5	43370001	43375000	5000	0.03513	1.454	Upregulated
mm10_bin_360948	125.875	0.6082	0.2462	2.4698	0.01352	0.03251	chr5	43375001	43380000	5000	0.03251	1.488	Upregulated
mm10_bin_360951	106.393	0.7644	0.3131	2.4412	0.01464	0.03413	chr5	43390001	43395000	5000	0.03413	1.467	Upregulated
mm10_bin_360952	126.333	0.7379	0.2481	2.9742	0.002937	0.01332	chr5	43395001	43400000	5000	0.01332	1.876	Upregulated
mm10_bin_360953	135.331	0.6345	0.2408	2.6351	0.008411	0.02445	chr5	43400001	43405000	5000	0.02445	1.612	Upregulated
mm10_bin_360954	108.787	0.8512	0.2817	3.0218	0.002513	0.01218	chr5	43405001	43410000	5000	0.01218	1.914	Upregulated
mm10_bin_360956	136.994	0.601	0.2473	2.4297	0.01511	0.0348	chr5	43415001	43420000	5000	0.0348	1.458	Upregulated
mm10_bin_360960	144.794	0.8414	0.2284	3.6833	0.0002302	0.002943	chr5	43435001	43440000	5000	0.002943	2.531	Upregulated
mm10_bin_360961	138.657	0.7308	0.2479	2.9478	0.003201	0.01399	chr5	43440001	43445000	5000	0.01399	1.854	Upregulated
mm10_bin_360962	118.352	0.9436	0.2871	3.2871	0.001012	0.007191	chr5	43445001	43450000	5000	0.007191	2.143	Upregulated
mm10_bin_360965	114.009	0.7165	0.2669	2.6848	0.007258	0.02242	chr5	43460001	43465000	5000	0.02242	1.649	Upregulated
mm10_bin_360967	138.756	0.7041	0.2432	2.8949	0.003793	0.01541	chr5	43470001	43475000	5000	0.01541	1.812	Upregulated
mm10_bin_360968	150.027	0.5255	0.2337	2.2485	0.02455	0.04712	chr5	43475001	43480000	5000	0.04712	1.327	Upregulated
mm10_bin_360969	136.725	0.7151	0.2411	2.9664	0.003013	0.01351	chr5	43480001	43485000	5000	0.01351	1.869	Upregulated
mm10_bin_360973	157.626	0.6036	0.229	2.6356	0.0084	0.02443	chr5	43500001	43505000	5000	0.02443	1.612	Upregulated
mm10_bin_360974	141.381	0.5733	0.2337	2.4531	0.01416	0.03344	chr5	43505001	43510000	5000	0.03344	1.476	Upregulated
mm10_bin_360975	148.605	0.6517	0.2372	2.747	0.006014	0.02011	chr5	43510001	43515000	5000	0.02011	1.697	Upregulated
mm10_bin_360976	150.961	0.6217	0.2193	2.8348	0.004585	0.01717	chr5	43515001	43520000	5000	0.01717	1.765	Upregulated
mm10_bin_360977	124.493	0.7787	0.2854	2.7289	0.006355	0.02076	chr5	43520001	43525000	5000	0.02076	1.683	Upregulated
mm10_bin_360978	122.684	0.671	0.2592	2.5883	0.009645	0.02654	chr5	43525001	43530000	5000	0.02654	1.576	Upregulated
mm10_bin_360979	128.639	0.6264	0.2553	2.4534	0.01415	0.03343	chr5	43530001	43535000	5000	0.03343	1.476	Upregulated
mm10_bin_360981	122.66	0.6553	0.2829	2.3161	0.02055	0.04211	chr5	43540001	43545000	5000	0.04211	1.376	Upregulated
mm10_bin_360982	136.075	0.7659	0.2398	3.1939	0.001404	0.008701	chr5	43545001	43550000	5000	0.008701	2.06	Upregulated
mm10_bin_360983	129.05	0.7149	0.2475	2.8885	0.003871	0.01559	chr5	43550001	43555000	5000	0.01559	1.807	Upregulated
mm10_bin_360984	127.402	0.6091	0.2489	2.4471	0.0144	0.0338	chr5	43555001	43560000	5000	0.0338	1.471	Upregulated
mm10_bin_360985	139.116	0.7495	0.2453	3.055	0.00225	0.01143	chr5	43560001	43565000	5000	0.01143	1.942	Upregulated
mm10_bin_360986	127.459	0.6186	0.2504	2.4704	0.01349	0.03248	chr5	43565001	43570000	5000	0.03248	1.488	Upregulated
mm10_bin_360987	154.027	0.7314	0.2244	3.2587	0.001119	0.007625	chr5	43570001	43575000	5000	0.007625	2.118	Upregulated
mm10_bin_360988	141.284	0.8198	0.2293	3.5754	0.0003497	0.003815	chr5	43575001	43580000	5000	0.003815	2.419	Upregulated
mm10_bin_360989	130.819	0.8484	0.2512	3.3771	0.0007326	0.005953	chr5	43580001	43585000	5000	0.005953	2.225	Upregulated
mm10_bin_360990	126.685	0.602	0.2586	2.3279	0.01992	0.04128	chr5	43585001	43590000	5000	0.04128	1.384	Upregulated
mm10_bin_360991	133.537	0.5972	0.2503	2.3861	0.01703	0.03747	chr5	43590001	43595000	5000	0.03747	1.426	Upregulated
mm10_bin_360992	140.691	0.5812	0.2501	2.3239	0.02013	0.04156	chr5	43595001	43600000	5000	0.04156	1.381	Upregulated
mm10_bin_360993	126.253	0.6292	0.2825	2.2274	0.02592	0.04879	chr5	43600001	43605000	5000	0.04879	1.312	Upregulated
mm10_bin_360994	135.781	0.5582	0.2456	2.2725	0.02306	0.04527	chr5	43605001	43610000	5000	0.04527	1.344	Upregulated
mm10_bin_360996	129.524	0.6561	0.242	2.7109	0.00671	0.02142	chr5	43615001	43620000	5000	0.02142	1.669	Upregulated
mm10_bin_360997	136.952	0.7192	0.2591	2.7753	0.005515	0.01911	chr5	43620001	43625000	5000	0.01911	1.719	Upregulated
mm10_bin_361001	120.368	0.7766	0.2701	2.875	0.00404	0.01597	chr5	43640001	43645000	5000	0.01597	1.797	Upregulated
mm10_bin_361002	119.031	0.7442	0.2616	2.8444	0.004449	0.01688	chr5	43645001	43650000	5000	0.01688	1.773	Upregulated
mm10_bin_361012	98.284	0.8809	0.3144	2.8017	0.005084	0.01823	chr5	43695001	43700000	5000	0.01823	1.739	Upregulated
mm10_bin_361019	90.673	1.0204	0.3703	2.7554	0.005862	0.01982	chr5	43730001	43735000	5000	0.01982	1.703	Upregulated
mm10_bin_361030	153.107	0.6711	0.2209	3.0381	0.002381	0.01181	chr5	43785001	43790000	5000	0.01181	1.928	Upregulated
mm10_bin_361032	155.221	0.7172	0.2173	3.3	0.0009668	0.007001	chr5	43795001	43800000	5000	0.007001	2.155	Upregulated
mm10_bin_361037	193.606	0.7505	0.1844	4.0707	4.687e-05	0.001023	chr5	43820001	43825000	5000	0.001023	2.99	Upregulated
mm10_bin_361038	102.717	0.7652	0.3117	2.4548	0.0141	0.03335	chr5	43825001	43830000	5000	0.03335	1.477	Upregulated
mm10_bin_361042	127.238	0.5989	0.2608	2.2965	0.02165	0.0435	chr5	43845001	43850000	5000	0.0435	1.362	Upregulated
mm10_bin_361043	134.521	0.6111	0.242	2.5248	0.01158	0.02963	chr5	43850001	43855000	5000	0.02963	1.528	Upregulated
mm10_bin_361044	145.315	0.6083	0.2322	2.6193	0.00881	0.02515	chr5	43855001	43860000	5000	0.02515	1.6	Upregulated
mm10_bin_361045	130.664	0.9691	0.2554	3.7942	0.0001481	0.002215	chr5	43860001	43865000	5000	0.002215	2.655	Upregulated
mm10_bin_361050	158.047	0.5755	0.219	2.6277	0.008597	0.02477	chr5	43885001	43890000	5000	0.02477	1.606	Upregulated
mm10_bin_361053	146.715	0.6335	0.2221	2.8525	0.004337	0.01664	chr5	43900001	43905000	5000	0.01664	1.779	Upregulated
mm10_bin_361054	141.412	0.8096	0.2379	3.4036	0.000665	0.005624	chr5	43905001	43910000	5000	0.005624	2.25	Upregulated
mm10_bin_361056	148.191	0.9304	0.2236	4.1608	3.172e-05	0.0007814	chr5	43915001	43920000	5000	0.0007814	3.107	Upregulated
mm10_bin_361058	144.335	0.7082	0.2355	3.0073	0.002636	0.01252	chr5	43925001	43930000	5000	0.01252	1.902	Upregulated
mm10_bin_361059	142.642	0.7228	0.2348	3.0784	0.002081	0.01093	chr5	43930001	43935000	5000	0.01093	1.961	Upregulated
mm10_bin_361061	113.358	0.8064	0.2692	2.9955	0.00274	0.01281	chr5	43940001	43945000	5000	0.01281	1.893	Upregulated
mm10_bin_361064	115.47	0.7347	0.2694	2.7267	0.006396	0.02084	chr5	43955001	43960000	5000	0.02084	1.681	Upregulated
mm10_bin_361066	128.948	0.9306	0.255	3.6495	0.0002627	0.003201	chr5	43965001	43970000	5000	0.003201	2.495	Upregulated
mm10_bin_361067	155.956	0.708	0.2214	3.1974	0.001386	0.008638	chr5	43970001	43975000	5000	0.008638	2.064	Upregulated
mm10_bin_361068	156.486	0.6064	0.2272	2.6686	0.007618	0.02306	chr5	43975001	43980000	5000	0.02306	1.637	Upregulated
mm10_bin_361069	175.181	0.5976	0.2005	2.9809	0.002874	0.01315	chr5	43980001	43985000	5000	0.01315	1.881	Upregulated
mm10_bin_361070	163.108	0.5694	0.2109	2.7001	0.006931	0.02183	chr5	43985001	43990000	5000	0.02183	1.661	Upregulated
mm10_bin_361071	146.437	1.0078	0.2534	3.9773	6.971e-05	0.001339	chr5	43990001	43995000	5000	0.001339	2.873	Upregulated
mm10_bin_361072	153.498	0.9101	0.2272	4.0054	6.192e-05	0.001236	chr5	43995001	44000000	5000	0.001236	2.908	Upregulated
mm10_bin_361073	117.006	0.7519	0.2814	2.6725	0.007529	0.02291	chr5	44000001	44005000	5000	0.02291	1.64	Upregulated
mm10_bin_361074	130.307	1.1507	0.2709	4.2478	2.159e-05	0.0005939	chr5	44005001	44010000	5000	0.0005939	3.226	Upregulated
mm10_bin_361075	145.629	0.6395	0.234	2.7324	0.006287	0.02063	chr5	44010001	44015000	5000	0.02063	1.686	Upregulated
mm10_bin_361076	115.309	0.8501	0.275	3.0908	0.001996	0.01067	chr5	44015001	44020000	5000	0.01067	1.972	Upregulated
mm10_bin_361077	135.528	0.8309	0.2572	3.2311	0.001233	0.008073	chr5	44020001	44025000	5000	0.008073	2.093	Upregulated
mm10_bin_361078	144.193	0.5795	0.2279	2.5423	0.01101	0.02875	chr5	44025001	44030000	5000	0.02875	1.541	Upregulated
mm10_bin_361079	127.145	0.6121	0.2514	2.4347	0.0149	0.03451	chr5	44030001	44035000	5000	0.03451	1.462	Upregulated
mm10_bin_361080	141.624	0.7451	0.2418	3.082	0.002056	0.01085	chr5	44035001	44040000	5000	0.01085	1.965	Upregulated
mm10_bin_361081	163.753	0.7065	0.209	3.3813	0.0007213	0.005898	chr5	44040001	44045000	5000	0.005898	2.229	Upregulated
mm10_bin_361082	138.758	0.921	0.2407	3.8265	0.00013	0.002034	chr5	44045001	44050000	5000	0.002034	2.692	Upregulated
mm10_bin_361083	160.091	0.7331	0.2114	3.4687	0.0005229	0.004856	chr5	44050001	44055000	5000	0.004856	2.314	Upregulated
mm10_bin_361084	140.498	1.1366	0.2408	4.7193	2.366e-06	0.0001177	chr5	44055001	44060000	5000	0.0001177	3.929	Upregulated
mm10_bin_361085	142.952	0.9502	0.2336	4.0667	4.768e-05	0.001035	chr5	44060001	44065000	5000	0.001035	2.985	Upregulated
mm10_bin_361086	134.37	1.0822	0.2398	4.5139	6.364e-06	0.0002438	chr5	44065001	44070000	5000	0.0002438	3.613	Upregulated
mm10_bin_361087	145.257	0.8445	0.224	3.7693	0.0001637	0.002364	chr5	44070001	44075000	5000	0.002364	2.626	Upregulated
mm10_bin_361088	163.308	0.9196	0.2275	4.0425	5.289e-05	0.00111	chr5	44075001	44080000	5000	0.00111	2.955	Upregulated
mm10_bin_361089	128.286	0.8945	0.2472	3.6188	0.000296	0.003447	chr5	44080001	44085000	5000	0.003447	2.463	Upregulated
mm10_bin_361090	141.48	0.809	0.2583	3.1325	0.001733	0.009834	chr5	44085001	44090000	5000	0.009834	2.007	Upregulated
mm10_bin_361091	146.367	0.7555	0.2418	3.1242	0.001783	0.01	chr5	44090001	44095000	5000	0.01	2	Upregulated
mm10_bin_361092	262.328	0.5427	0.158	3.4354	0.0005918	0.005242	chr5	44095001	44100000	5000	0.005242	2.281	Upregulated
mm10_bin_361094	156.445	0.573	0.2157	2.6562	0.007903	0.02357	chr5	44105001	44110000	5000	0.02357	1.628	Upregulated
mm10_bin_361096	143.571	0.696	0.2366	2.9414	0.003268	0.01415	chr5	44115001	44120000	5000	0.01415	1.849	Upregulated
mm10_bin_361097	133.633	0.5892	0.2541	2.3188	0.0204	0.04191	chr5	44120001	44125000	5000	0.04191	1.378	Upregulated
mm10_bin_361098	124.104	0.7129	0.2534	2.8138	0.004896	0.01784	chr5	44125001	44130000	5000	0.01784	1.749	Upregulated
mm10_bin_361102	135.441	0.799	0.2489	3.2103	0.001326	0.008413	chr5	44145001	44150000	5000	0.008413	2.075	Upregulated
mm10_bin_361103	128.297	0.6367	0.2586	2.4623	0.01381	0.03294	chr5	44150001	44155000	5000	0.03294	1.482	Upregulated
mm10_bin_361104	140.468	0.6252	0.2385	2.6213	0.008761	0.02506	chr5	44155001	44160000	5000	0.02506	1.601	Upregulated
mm10_bin_361105	134.667	0.734	0.2532	2.8992	0.003741	0.01528	chr5	44160001	44165000	5000	0.01528	1.816	Upregulated
mm10_bin_361108	92.493	0.8101	0.358	2.2628	0.02365	0.04601	chr5	44175001	44180000	5000	0.04601	1.337	Upregulated
mm10_bin_361114	93.54	0.8817	0.3567	2.4717	0.01345	0.03242	chr5	44205001	44210000	5000	0.03242	1.489	Upregulated
mm10_bin_361117	88.277	0.8414	0.3636	2.3138	0.02068	0.04227	chr5	44220001	44225000	5000	0.04227	1.374	Upregulated
mm10_bin_361120	112.795	0.6283	0.279	2.2523	0.0243	0.04683	chr5	44235001	44240000	5000	0.04683	1.329	Upregulated
mm10_bin_361122	208.825	0.5322	0.1765	3.0151	0.002569	0.01234	chr5	44245001	44250000	5000	0.01234	1.909	Upregulated
mm10_bin_361123	163.824	0.675	0.2076	3.2514	0.001148	0.007742	chr5	44250001	44255000	5000	0.007742	2.111	Upregulated
mm10_bin_361124	128.031	0.6894	0.2569	2.6834	0.007288	0.02247	chr5	44255001	44260000	5000	0.02247	1.648	Upregulated
mm10_bin_361125	124.714	0.71	0.2495	2.8457	0.004432	0.01684	chr5	44260001	44265000	5000	0.01684	1.774	Upregulated
mm10_bin_361126	130.103	0.683	0.2531	2.698	0.006975	0.02191	chr5	44265001	44270000	5000	0.02191	1.659	Upregulated
mm10_bin_361127	187.631	0.7249	0.1872	3.8723	0.0001078	0.001799	chr5	44270001	44275000	5000	0.001799	2.745	Upregulated
mm10_bin_361128	141.056	0.6445	0.23	2.8025	0.00507	0.0182	chr5	44275001	44280000	5000	0.0182	1.74	Upregulated
mm10_bin_361131	163.174	0.6459	0.2102	3.0726	0.002122	0.01105	chr5	44290001	44295000	5000	0.01105	1.957	Upregulated
mm10_bin_361132	144.649	0.556	0.2319	2.3971	0.01653	0.03678	chr5	44295001	44300000	5000	0.03678	1.434	Upregulated
mm10_bin_361134	147.518	0.5315	0.2303	2.3082	0.02099	0.04266	chr5	44305001	44310000	5000	0.04266	1.37	Upregulated
mm10_bin_361136	113.726	0.8658	0.2771	3.1248	0.001779	0.009988	chr5	44315001	44320000	5000	0.009988	2.001	Upregulated
mm10_bin_361137	160.246	0.7465	0.2183	3.419	0.0006286	0.005437	chr5	44320001	44325000	5000	0.005437	2.265	Upregulated
mm10_bin_361138	138.48	0.698	0.2367	2.9487	0.003192	0.01397	chr5	44325001	44330000	5000	0.01397	1.855	Upregulated
mm10_bin_361139	122.235	0.8475	0.2603	3.2552	0.001133	0.007683	chr5	44330001	44335000	5000	0.007683	2.114	Upregulated
mm10_bin_361140	115.652	0.6617	0.2672	2.4761	0.01328	0.03217	chr5	44335001	44340000	5000	0.03217	1.493	Upregulated
mm10_bin_361141	136.782	0.8844	0.2516	3.5148	0.00044	0.004378	chr5	44340001	44345000	5000	0.004378	2.359	Upregulated
mm10_bin_361142	135.363	0.7019	0.2406	2.9174	0.003529	0.01479	chr5	44345001	44350000	5000	0.01479	1.83	Upregulated
mm10_bin_361145	130.79	0.718	0.2485	2.8899	0.003853	0.01555	chr5	44360001	44365000	5000	0.01555	1.808	Upregulated
mm10_bin_361147	132.827	0.7588	0.2518	3.0128	0.002588	0.01239	chr5	44370001	44375000	5000	0.01239	1.907	Upregulated
mm10_bin_361148	149.502	0.7991	0.2286	3.4952	0.0004738	0.004571	chr5	44375001	44380000	5000	0.004571	2.34	Upregulated
mm10_bin_361149	137.886	0.8483	0.241	3.52	0.0004316	0.004328	chr5	44380001	44385000	5000	0.004328	2.364	Upregulated
mm10_bin_361150	133.008	0.7756	0.25	3.1019	0.001923	0.01044	chr5	44385001	44390000	5000	0.01044	1.981	Upregulated
mm10_bin_361153	124.936	0.5637	0.2505	2.2502	0.02444	0.04699	chr5	44400001	44405000	5000	0.04699	1.328	Upregulated
mm10_bin_361156	122.698	0.751	0.2772	2.7095	0.006739	0.02147	chr5	44415001	44420000	5000	0.02147	1.668	Upregulated
mm10_bin_361159	118.45	0.6816	0.2654	2.5681	0.01023	0.02749	chr5	44430001	44435000	5000	0.02749	1.561	Upregulated
mm10_bin_361160	122.25	0.815	0.2517	3.2384	0.001202	0.007948	chr5	44435001	44440000	5000	0.007948	2.1	Upregulated
mm10_bin_361164	120.957	0.6497	0.2671	2.4323	0.015	0.03465	chr5	44455001	44460000	5000	0.03465	1.46	Upregulated
mm10_bin_361165	121.038	0.6077	0.2623	2.3166	0.02053	0.04207	chr5	44460001	44465000	5000	0.04207	1.376	Upregulated
mm10_bin_361167	107.162	0.7545	0.2817	2.6779	0.007409	0.02269	chr5	44470001	44475000	5000	0.02269	1.644	Upregulated
mm10_bin_361168	131.934	0.768	0.2506	3.0647	0.002179	0.01122	chr5	44475001	44480000	5000	0.01122	1.95	Upregulated
mm10_bin_361169	140.904	0.6523	0.2578	2.5303	0.0114	0.02934	chr5	44480001	44485000	5000	0.02934	1.532	Upregulated
mm10_bin_361170	135.203	0.6756	0.2468	2.7375	0.00619	0.02043	chr5	44485001	44490000	5000	0.02043	1.69	Upregulated
mm10_bin_361173	127.662	0.7264	0.2644	2.7474	0.006006	0.02009	chr5	44500001	44505000	5000	0.02009	1.697	Upregulated
mm10_bin_361175	132.805	0.763	0.269	2.8361	0.004567	0.01713	chr5	44510001	44515000	5000	0.01713	1.766	Upregulated
mm10_bin_361176	135.864	0.601	0.2471	2.4325	0.01499	0.03464	chr5	44515001	44520000	5000	0.03464	1.46	Upregulated
mm10_bin_361177	112.866	0.642	0.2883	2.2266	0.02597	0.04885	chr5	44520001	44525000	5000	0.04885	1.311	Upregulated
mm10_bin_361182	120.509	0.7841	0.2807	2.7937	0.005211	0.0185	chr5	44545001	44550000	5000	0.0185	1.733	Upregulated
mm10_bin_361185	160.37	0.688	0.2189	3.143	0.001672	0.009636	chr5	44560001	44565000	5000	0.009636	2.016	Upregulated
mm10_bin_361186	137.988	0.5451	0.2442	2.2316	0.02564	0.04845	chr5	44565001	44570000	5000	0.04845	1.315	Upregulated
mm10_bin_361188	145.923	0.7719	0.2324	3.3211	0.0008967	0.006701	chr5	44575001	44580000	5000	0.006701	2.174	Upregulated
mm10_bin_361189	139.746	0.6878	0.231	2.9778	0.002903	0.01323	chr5	44580001	44585000	5000	0.01323	1.879	Upregulated
mm10_bin_361194	122.028	0.5988	0.2518	2.3785	0.01738	0.03794	chr5	44605001	44610000	5000	0.03794	1.421	Upregulated
mm10_bin_361195	129.118	0.7443	0.2689	2.7676	0.005648	0.01938	chr5	44610001	44615000	5000	0.01938	1.713	Upregulated
mm10_bin_361196	130.44	0.59	0.2556	2.3081	0.02099	0.04267	chr5	44615001	44620000	5000	0.04267	1.37	Upregulated
mm10_bin_361197	125.475	0.6738	0.2751	2.4497	0.0143	0.03365	chr5	44620001	44625000	5000	0.03365	1.473	Upregulated
mm10_bin_361200	114.012	0.8287	0.2886	2.8716	0.004084	0.01607	chr5	44635001	44640000	5000	0.01607	1.794	Upregulated
mm10_bin_361202	121.632	0.6256	0.2729	2.2922	0.02189	0.04381	chr5	44645001	44650000	5000	0.04381	1.358	Upregulated
mm10_bin_361206	110.771	0.7188	0.2988	2.4053	0.01616	0.03626	chr5	44665001	44670000	5000	0.03626	1.441	Upregulated
mm10_bin_361211	118.704	0.7767	0.2651	2.9302	0.003388	0.01445	chr5	44690001	44695000	5000	0.01445	1.84	Upregulated
mm10_bin_361212	116.854	0.6439	0.2891	2.2272	0.02593	0.04881	chr5	44695001	44700000	5000	0.04881	1.312	Upregulated
mm10_bin_361214	119.774	0.7126	0.2686	2.6531	0.007976	0.0237	chr5	44705001	44710000	5000	0.0237	1.625	Upregulated
mm10_bin_361215	114.169	0.6547	0.2739	2.3901	0.01684	0.03722	chr5	44710001	44715000	5000	0.03722	1.429	Upregulated
mm10_bin_361216	133.035	0.7424	0.2533	2.9311	0.003377	0.01443	chr5	44715001	44720000	5000	0.01443	1.841	Upregulated
mm10_bin_361221	114.43	0.6763	0.2829	2.3901	0.01684	0.03722	chr5	44740001	44745000	5000	0.03722	1.429	Upregulated
mm10_bin_361223	124.898	0.7194	0.2704	2.661	0.00779	0.02337	chr5	44750001	44755000	5000	0.02337	1.631	Upregulated
mm10_bin_361226	122.131	0.6297	0.2704	2.3293	0.01984	0.04117	chr5	44765001	44770000	5000	0.04117	1.385	Upregulated
mm10_bin_361229	104.384	0.9044	0.3146	2.875	0.00404	0.01597	chr5	44780001	44785000	5000	0.01597	1.797	Upregulated
mm10_bin_361230	116.159	0.6668	0.2735	2.4382	0.01476	0.03431	chr5	44785001	44790000	5000	0.03431	1.465	Upregulated
mm10_bin_361235	117.379	0.8203	0.2696	3.0424	0.002347	0.01171	chr5	44810001	44815000	5000	0.01171	1.931	Upregulated
mm10_bin_361237	107.445	0.7225	0.2884	2.5049	0.01225	0.03065	chr5	44820001	44825000	5000	0.03065	1.514	Upregulated
mm10_bin_361240	92.708	0.8516	0.3399	2.5051	0.01224	0.03065	chr5	44835001	44840000	5000	0.03065	1.514	Upregulated
mm10_bin_361241	108.128	0.8302	0.3011	2.7572	0.00583	0.01975	chr5	44840001	44845000	5000	0.01975	1.704	Upregulated
mm10_bin_361243	116.991	0.867	0.2655	3.266	0.001091	0.007511	chr5	44850001	44855000	5000	0.007511	2.124	Upregulated
mm10_bin_361244	125.976	0.8373	0.2767	3.0264	0.002475	0.01208	chr5	44855001	44860000	5000	0.01208	1.918	Upregulated
mm10_bin_361246	114.172	0.7394	0.2678	2.761	0.005763	0.01961	chr5	44865001	44870000	5000	0.01961	1.707	Upregulated
mm10_bin_361247	117.567	0.7059	0.2771	2.5476	0.01085	0.02849	chr5	44870001	44875000	5000	0.02849	1.545	Upregulated
mm10_bin_361248	112.63	0.9378	0.2876	3.2612	0.001109	0.007585	chr5	44875001	44880000	5000	0.007585	2.12	Upregulated
mm10_bin_361250	111.105	0.6757	0.2798	2.4151	0.01573	0.03566	chr5	44885001	44890000	5000	0.03566	1.448	Upregulated
mm10_bin_361255	104.609	0.7045	0.3077	2.2898	0.02203	0.04399	chr5	44910001	44915000	5000	0.04399	1.357	Upregulated
mm10_bin_361261	113.053	0.6973	0.2819	2.4739	0.01337	0.03229	chr5	44940001	44945000	5000	0.03229	1.491	Upregulated
mm10_bin_361262	131.44	0.7778	0.2503	3.1079	0.001884	0.01032	chr5	44945001	44950000	5000	0.01032	1.986	Upregulated
mm10_bin_361263	126.609	0.7265	0.2653	2.7379	0.006183	0.02042	chr5	44950001	44955000	5000	0.02042	1.69	Upregulated
mm10_bin_361264	117.19	0.7742	0.2844	2.722	0.006488	0.02101	chr5	44955001	44960000	5000	0.02101	1.678	Upregulated
mm10_bin_361266	113.299	0.8753	0.2964	2.953	0.003147	0.01386	chr5	44965001	44970000	5000	0.01386	1.858	Upregulated
mm10_bin_361267	103.403	0.7343	0.3247	2.2616	0.02372	0.04611	chr5	44970001	44975000	5000	0.04611	1.336	Upregulated
mm10_bin_361268	107.033	0.6446	0.2893	2.2284	0.02585	0.04871	chr5	44975001	44980000	5000	0.04871	1.312	Upregulated
mm10_bin_361269	119.142	0.6682	0.2793	2.3926	0.01673	0.03706	chr5	44980001	44985000	5000	0.03706	1.431	Upregulated
mm10_bin_361272	113.525	0.6773	0.2744	2.4688	0.01356	0.03257	chr5	44995001	45000000	5000	0.03257	1.487	Upregulated
mm10_bin_361274	110.335	0.7624	0.3005	2.5371	0.01118	0.02901	chr5	45005001	45010000	5000	0.02901	1.537	Upregulated
mm10_bin_361276	119.168	0.7202	0.2588	2.7829	0.005387	0.01885	chr5	45015001	45020000	5000	0.01885	1.725	Upregulated
mm10_bin_361280	115.63	0.8158	0.2888	2.8243	0.004738	0.01749	chr5	45035001	45040000	5000	0.01749	1.757	Upregulated
mm10_bin_361283	114.956	0.6981	0.2676	2.6089	0.009084	0.02561	chr5	45050001	45055000	5000	0.02561	1.592	Upregulated
mm10_bin_361284	113.576	0.7026	0.2729	2.5745	0.01004	0.02718	chr5	45055001	45060000	5000	0.02718	1.566	Upregulated
mm10_bin_361286	101.252	0.9279	0.3063	3.0297	0.002448	0.012	chr5	45065001	45070000	5000	0.012	1.921	Upregulated
mm10_bin_361287	120.191	0.6607	0.2636	2.5061	0.01221	0.03059	chr5	45070001	45075000	5000	0.03059	1.514	Upregulated
mm10_bin_361288	121.014	0.75	0.2828	2.6519	0.008005	0.02375	chr5	45075001	45080000	5000	0.02375	1.624	Upregulated
mm10_bin_361289	110.97	0.7179	0.2727	2.6327	0.00847	0.02455	chr5	45080001	45085000	5000	0.02455	1.61	Upregulated
mm10_bin_361292	105.701	0.6931	0.3019	2.2956	0.0217	0.04357	chr5	45095001	45100000	5000	0.04357	1.361	Upregulated
mm10_bin_361293	111.342	0.6593	0.2918	2.2592	0.02387	0.04629	chr5	45100001	45105000	5000	0.04629	1.335	Upregulated
mm10_bin_361294	114.273	0.7192	0.2874	2.5025	0.01233	0.03078	chr5	45105001	45110000	5000	0.03078	1.512	Upregulated
mm10_bin_361297	112.473	0.6559	0.2917	2.249	0.02451	0.04708	chr5	45120001	45125000	5000	0.04708	1.327	Upregulated
mm10_bin_361299	99.726	0.6942	0.3098	2.2406	0.02505	0.04773	chr5	45130001	45135000	5000	0.04773	1.321	Upregulated
mm10_bin_361302	117.94	0.7392	0.2604	2.8384	0.004534	0.01706	chr5	45145001	45150000	5000	0.01706	1.768	Upregulated
mm10_bin_361304	117.792	0.6233	0.2796	2.2294	0.02579	0.04863	chr5	45155001	45160000	5000	0.04863	1.313	Upregulated
mm10_bin_361305	110.355	0.8247	0.3011	2.739	0.006162	0.02038	chr5	45160001	45165000	5000	0.02038	1.691	Upregulated
mm10_bin_361307	123.562	0.7709	0.2629	2.9324	0.003364	0.01439	chr5	45170001	45175000	5000	0.01439	1.842	Upregulated
mm10_bin_361308	115.75	0.9084	0.2897	3.1361	0.001712	0.009766	chr5	45175001	45180000	5000	0.009766	2.01	Upregulated
mm10_bin_361311	106.858	0.7374	0.3125	2.36	0.01827	0.03913	chr5	45190001	45195000	5000	0.03913	1.407	Upregulated
mm10_bin_361312	118.245	0.6298	0.2839	2.2183	0.02653	0.04953	chr5	45195001	45200000	5000	0.04953	1.305	Upregulated
mm10_bin_361313	120.618	0.6769	0.2589	2.6146	0.008933	0.02536	chr5	45200001	45205000	5000	0.02536	1.596	Upregulated
mm10_bin_361314	118.751	0.685	0.2751	2.49	0.01278	0.03144	chr5	45205001	45210000	5000	0.03144	1.503	Upregulated
mm10_bin_361315	118.399	0.7302	0.2823	2.5863	0.009702	0.02664	chr5	45210001	45215000	5000	0.02664	1.575	Upregulated
mm10_bin_361317	110.755	0.744	0.2872	2.5905	0.009584	0.02645	chr5	45220001	45225000	5000	0.02645	1.578	Upregulated
mm10_bin_361318	115.194	0.6789	0.2654	2.5582	0.01052	0.02797	chr5	45225001	45230000	5000	0.02797	1.553	Upregulated
mm10_bin_361319	125.56	0.635	0.2552	2.4886	0.01283	0.03151	chr5	45230001	45235000	5000	0.03151	1.502	Upregulated
mm10_bin_361320	118.963	0.6682	0.2745	2.4341	0.01493	0.03455	chr5	45235001	45240000	5000	0.03455	1.462	Upregulated
mm10_bin_361324	110.254	0.7214	0.2858	2.5239	0.01161	0.02967	chr5	45255001	45260000	5000	0.02967	1.528	Upregulated
mm10_bin_361325	110.277	0.6778	0.2824	2.4006	0.01637	0.03656	chr5	45260001	45265000	5000	0.03656	1.437	Upregulated
mm10_bin_361326	122.659	0.5709	0.2563	2.2274	0.02592	0.04879	chr5	45265001	45270000	5000	0.04879	1.312	Upregulated
mm10_bin_361327	118.245	0.6976	0.2839	2.4572	0.014	0.03321	chr5	45270001	45275000	5000	0.03321	1.479	Upregulated
mm10_bin_361329	125.209	0.7435	0.2663	2.7926	0.005229	0.01853	chr5	45280001	45285000	5000	0.01853	1.732	Upregulated
mm10_bin_361330	133.29	0.7626	0.2448	3.1149	0.00184	0.01018	chr5	45285001	45290000	5000	0.01018	1.992	Upregulated
mm10_bin_361331	115.946	0.6425	0.2655	2.4196	0.01554	0.0354	chr5	45290001	45295000	5000	0.0354	1.451	Upregulated
mm10_bin_361332	137.241	0.7446	0.2379	3.1296	0.001751	0.009891	chr5	45295001	45300000	5000	0.009891	2.005	Upregulated
mm10_bin_361333	128.469	0.7034	0.2558	2.7494	0.005971	0.02002	chr5	45300001	45305000	5000	0.02002	1.698	Upregulated
mm10_bin_361335	119.449	0.7312	0.2662	2.7472	0.006011	0.02011	chr5	45310001	45315000	5000	0.02011	1.697	Upregulated
mm10_bin_361336	128.68	0.7856	0.2869	2.7378	0.006185	0.02043	chr5	45315001	45320000	5000	0.02043	1.69	Upregulated
mm10_bin_361337	140.795	0.7242	0.2545	2.8456	0.004432	0.01684	chr5	45320001	45325000	5000	0.01684	1.774	Upregulated
mm10_bin_361338	121.903	0.6278	0.2729	2.3005	0.02142	0.04321	chr5	45325001	45330000	5000	0.04321	1.364	Upregulated
mm10_bin_361339	124.989	0.6456	0.2473	2.6104	0.009043	0.02554	chr5	45330001	45335000	5000	0.02554	1.593	Upregulated
mm10_bin_361340	122.462	0.7984	0.2766	2.8861	0.003901	0.01565	chr5	45335001	45340000	5000	0.01565	1.805	Upregulated
mm10_bin_361341	128.699	0.829	0.2533	3.2733	0.001063	0.007399	chr5	45340001	45345000	5000	0.007399	2.131	Upregulated
mm10_bin_361342	115.573	0.6404	0.2727	2.3487	0.01884	0.03988	chr5	45345001	45350000	5000	0.03988	1.399	Upregulated
mm10_bin_361343	122.606	0.8857	0.254	3.4873	0.0004879	0.004653	chr5	45350001	45355000	5000	0.004653	2.332	Upregulated
mm10_bin_361344	125.276	0.7275	0.2527	2.8785	0.003995	0.01586	chr5	45355001	45360000	5000	0.01586	1.8	Upregulated
mm10_bin_361345	144.601	0.7624	0.2294	3.3239	0.0008876	0.006662	chr5	45360001	45365000	5000	0.006662	2.176	Upregulated
mm10_bin_361346	118.186	0.7505	0.2625	2.8588	0.004253	0.01645	chr5	45365001	45370000	5000	0.01645	1.784	Upregulated
mm10_bin_361347	113.389	0.6274	0.2756	2.2767	0.0228	0.04496	chr5	45370001	45375000	5000	0.04496	1.347	Upregulated
mm10_bin_361348	127.518	0.7821	0.253	3.0915	0.001991	0.01066	chr5	45375001	45380000	5000	0.01066	1.972	Upregulated
mm10_bin_361350	115.862	0.7285	0.2628	2.7726	0.005561	0.01921	chr5	45385001	45390000	5000	0.01921	1.717	Upregulated
mm10_bin_361351	116.718	0.888	0.2972	2.9878	0.00281	0.01299	chr5	45390001	45395000	5000	0.01299	1.886	Upregulated
mm10_bin_361353	160.839	0.5966	0.209	2.8549	0.004305	0.01657	chr5	45400001	45405000	5000	0.01657	1.781	Upregulated
mm10_bin_361354	119.264	0.6001	0.2697	2.2253	0.02606	0.04895	chr5	45405001	45410000	5000	0.04895	1.31	Upregulated
mm10_bin_361356	136.605	0.7981	0.2426	3.2904	0.001	0.007142	chr5	45415001	45420000	5000	0.007142	2.146	Upregulated
mm10_bin_361366	144.647	0.6156	0.2338	2.6325	0.008476	0.02456	chr5	45465001	45470000	5000	0.02456	1.61	Upregulated
mm10_bin_361368	133.141	0.7334	0.26	2.8202	0.004799	0.01763	chr5	45475001	45480000	5000	0.01763	1.754	Upregulated
mm10_bin_361369	145.145	0.7124	0.2249	3.1681	0.001534	0.009164	chr5	45480001	45485000	5000	0.009164	2.038	Upregulated
mm10_bin_361373	81.71	0.8718	0.387	2.2525	0.02429	0.04682	chr5	45500001	45505000	5000	0.04682	1.33	Upregulated
mm10_bin_361377	80.9	0.974	0.4143	2.3508	0.01874	0.03975	chr5	45520001	45525000	5000	0.03975	1.401	Upregulated
mm10_bin_361381	165.584	0.5785	0.2251	2.5695	0.01018	0.02742	chr5	45540001	45545000	5000	0.02742	1.562	Upregulated
mm10_bin_361383	139.531	0.5844	0.2376	2.4594	0.01392	0.0331	chr5	45550001	45555000	5000	0.0331	1.48	Upregulated
mm10_bin_361384	119.857	0.7799	0.265	2.9433	0.003248	0.01411	chr5	45555001	45560000	5000	0.01411	1.851	Upregulated
mm10_bin_361386	127.815	0.737	0.2742	2.688	0.007189	0.02229	chr5	45565001	45570000	5000	0.02229	1.652	Upregulated
mm10_bin_361390	138.904	0.7545	0.2484	3.0373	0.002387	0.01183	chr5	45585001	45590000	5000	0.01183	1.927	Upregulated
mm10_bin_361396	122.316	0.738	0.261	2.8272	0.004696	0.01741	chr5	45615001	45620000	5000	0.01741	1.759	Upregulated
mm10_bin_361403	144.417	0.7099	0.2352	3.0179	0.002545	0.01227	chr5	45650001	45655000	5000	0.01227	1.911	Upregulated
mm10_bin_361408	132.344	0.6954	0.2667	2.607	0.009133	0.02569	chr5	45675001	45680000	5000	0.02569	1.59	Upregulated
mm10_bin_361409	132.742	0.7971	0.2539	3.1393	0.001693	0.009707	chr5	45680001	45685000	5000	0.009707	2.013	Upregulated
mm10_bin_361410	124.42	0.915	0.2685	3.4071	0.0006566	0.005584	chr5	45685001	45690000	5000	0.005584	2.253	Upregulated
mm10_bin_361411	124.63	1.0287	0.2639	3.8979	9.704e-05	0.001676	chr5	45690001	45695000	5000	0.001676	2.776	Upregulated
mm10_bin_361412	105.505	0.9217	0.295	3.1241	0.001784	0.01	chr5	45695001	45700000	5000	0.01	2	Upregulated
mm10_bin_361413	113.632	0.6783	0.2758	2.459	0.01393	0.03312	chr5	45700001	45705000	5000	0.03312	1.48	Upregulated
mm10_bin_361415	97.547	0.721	0.32	2.2534	0.02423	0.04674	chr5	45710001	45715000	5000	0.04674	1.33	Upregulated
mm10_bin_361416	97.854	0.8581	0.325	2.6398	0.008295	0.02425	chr5	45715001	45720000	5000	0.02425	1.615	Upregulated
mm10_bin_361423	101.814	0.8907	0.3642	2.446	0.01444	0.03386	chr5	45750001	45755000	5000	0.03386	1.47	Upregulated
mm10_bin_361429	111.472	0.8738	0.3006	2.9064	0.003656	0.01509	chr5	45780001	45785000	5000	0.01509	1.821	Upregulated
mm10_bin_361437	85.886	1.1667	0.3646	3.2005	0.001372	0.008585	chr5	45820001	45825000	5000	0.008585	2.066	Upregulated
mm10_bin_361446	139.964	0.78	0.2691	2.8981	0.003754	0.01532	chr5	45865001	45870000	5000	0.01532	1.815	Upregulated
mm10_bin_361448	124.65	0.6087	0.2708	2.2475	0.02461	0.04719	chr5	45875001	45880000	5000	0.04719	1.326	Upregulated
mm10_bin_361451	128.394	0.8382	0.2531	3.311	0.0009296	0.006841	chr5	45890001	45895000	5000	0.006841	2.165	Upregulated
mm10_bin_361452	139.319	0.7534	0.2441	3.0857	0.002031	0.01077	chr5	45895001	45900000	5000	0.01077	1.968	Upregulated
mm10_bin_361453	121.448	1.1585	0.2684	4.3159	1.59e-05	0.0004768	chr5	45900001	45905000	5000	0.0004768	3.322	Upregulated
mm10_bin_361454	112.919	1.0564	0.2814	3.7538	0.0001742	0.002462	chr5	45905001	45910000	5000	0.002462	2.609	Upregulated
mm10_bin_361455	124.844	0.8026	0.263	3.0516	0.002276	0.01151	chr5	45910001	45915000	5000	0.01151	1.939	Upregulated
mm10_bin_361456	123.812	0.6184	0.2589	2.3885	0.01692	0.03731	chr5	45915001	45920000	5000	0.03731	1.428	Upregulated
mm10_bin_361458	134.569	0.7589	0.2749	2.761	0.005762	0.01961	chr5	45925001	45930000	5000	0.01961	1.707	Upregulated
mm10_bin_361459	132.705	0.7807	0.2741	2.8481	0.004398	0.01677	chr5	45930001	45935000	5000	0.01677	1.775	Upregulated
mm10_bin_361460	146.833	0.8562	0.2367	3.6164	0.0002987	0.003464	chr5	45935001	45940000	5000	0.003464	2.46	Upregulated
mm10_bin_361461	120.57	0.7487	0.2549	2.9375	0.003309	0.01426	chr5	45940001	45945000	5000	0.01426	1.846	Upregulated
mm10_bin_361462	130.954	0.687	0.2426	2.832	0.004626	0.01726	chr5	45945001	45950000	5000	0.01726	1.763	Upregulated
mm10_bin_361463	135.989	0.7767	0.2362	3.288	0.001009	0.007177	chr5	45950001	45955000	5000	0.007177	2.144	Upregulated
mm10_bin_361464	114.869	0.7571	0.2668	2.8377	0.004544	0.01708	chr5	45955001	45960000	5000	0.01708	1.767	Upregulated
mm10_bin_361465	114.811	0.6921	0.2966	2.3339	0.0196	0.04086	chr5	45960001	45965000	5000	0.04086	1.389	Upregulated
mm10_bin_361466	120.721	0.744	0.2769	2.6874	0.007201	0.02232	chr5	45965001	45970000	5000	0.02232	1.651	Upregulated
mm10_bin_361468	91.657	0.8652	0.3477	2.4883	0.01284	0.03153	chr5	45975001	45980000	5000	0.03153	1.501	Upregulated
mm10_bin_361472	116.833	0.6908	0.2693	2.5648	0.01032	0.02765	chr5	45995001	46000000	5000	0.02765	1.558	Upregulated
mm10_bin_361473	110.336	0.6482	0.2775	2.3355	0.01951	0.04076	chr5	46000001	46005000	5000	0.04076	1.39	Upregulated
mm10_bin_361474	132.495	0.7589	0.2407	3.1533	0.001614	0.009447	chr5	46005001	46010000	5000	0.009447	2.025	Upregulated
mm10_bin_361475	130.738	0.7211	0.2636	2.7352	0.006233	0.02052	chr5	46010001	46015000	5000	0.02052	1.688	Upregulated
mm10_bin_361476	121.107	0.6453	0.2619	2.4638	0.01375	0.03285	chr5	46015001	46020000	5000	0.03285	1.483	Upregulated
mm10_bin_361478	130.768	0.7211	0.2616	2.7567	0.005839	0.01977	chr5	46025001	46030000	5000	0.01977	1.704	Upregulated
mm10_bin_361479	137.595	0.7493	0.2607	2.8739	0.004054	0.016	chr5	46030001	46035000	5000	0.016	1.796	Upregulated
mm10_bin_361481	123.775	0.629	0.2604	2.4156	0.01571	0.03563	chr5	46040001	46045000	5000	0.03563	1.448	Upregulated
mm10_bin_361482	120.272	0.6428	0.2668	2.4088	0.016	0.03605	chr5	46045001	46050000	5000	0.03605	1.443	Upregulated
mm10_bin_361485	114.79	0.8249	0.3044	2.7099	0.006731	0.02146	chr5	46060001	46065000	5000	0.02146	1.668	Upregulated
mm10_bin_361486	92.622	0.9861	0.3397	2.9025	0.003702	0.0152	chr5	46065001	46070000	5000	0.0152	1.818	Upregulated
mm10_bin_361488	118.474	0.756	0.2832	2.67	0.007584	0.023	chr5	46075001	46080000	5000	0.023	1.638	Upregulated
mm10_bin_361491	122.138	0.7347	0.2682	2.7398	0.006149	0.02036	chr5	46090001	46095000	5000	0.02036	1.691	Upregulated
mm10_bin_361493	123.908	0.7192	0.2919	2.4637	0.01375	0.03285	chr5	46100001	46105000	5000	0.03285	1.483	Upregulated
mm10_bin_361494	129.039	0.794	0.2828	2.8074	0.004995	0.01805	chr5	46105001	46110000	5000	0.01805	1.743	Upregulated
mm10_bin_361495	133.028	0.7349	0.2572	2.8573	0.004273	0.0165	chr5	46110001	46115000	5000	0.0165	1.783	Upregulated
mm10_bin_361498	128.791	0.6293	0.2561	2.457	0.01401	0.03322	chr5	46125001	46130000	5000	0.03322	1.479	Upregulated
mm10_bin_361500	125.374	0.6419	0.2888	2.2223	0.02626	0.04921	chr5	46135001	46140000	5000	0.04921	1.308	Upregulated
mm10_bin_361503	120.897	0.7733	0.2928	2.6411	0.008263	0.02419	chr5	46150001	46155000	5000	0.02419	1.616	Upregulated
mm10_bin_361505	121.992	0.6104	0.2545	2.3982	0.01648	0.03671	chr5	46160001	46165000	5000	0.03671	1.435	Upregulated
mm10_bin_361511	104.979	0.7366	0.2946	2.5008	0.01239	0.03087	chr5	46190001	46195000	5000	0.03087	1.51	Upregulated
mm10_bin_361518	111.603	0.6347	0.2795	2.2706	0.02317	0.04542	chr5	46225001	46230000	5000	0.04542	1.343	Upregulated
mm10_bin_361519	112.394	0.8054	0.282	2.8563	0.004287	0.01653	chr5	46230001	46235000	5000	0.01653	1.782	Upregulated
mm10_bin_361520	114.781	0.7494	0.2877	2.6048	0.009193	0.02579	chr5	46235001	46240000	5000	0.02579	1.588	Upregulated
mm10_bin_361521	106.035	0.8037	0.3086	2.6045	0.009202	0.02581	chr5	46240001	46245000	5000	0.02581	1.588	Upregulated
mm10_bin_361527	115.21	0.6433	0.2883	2.2313	0.02566	0.04848	chr5	46270001	46275000	5000	0.04848	1.314	Upregulated
mm10_bin_361528	103.511	0.7572	0.3147	2.406	0.01613	0.03622	chr5	46275001	46280000	5000	0.03622	1.441	Upregulated
mm10_bin_361529	139.207	0.6549	0.2356	2.7795	0.005444	0.01897	chr5	46280001	46285000	5000	0.01897	1.722	Upregulated
mm10_bin_361530	107.098	0.9586	0.3076	3.1163	0.001831	0.01016	chr5	46285001	46290000	5000	0.01016	1.993	Upregulated
mm10_bin_361532	104.846	0.8551	0.3042	2.8113	0.004935	0.01793	chr5	46295001	46300000	5000	0.01793	1.747	Upregulated
mm10_bin_361534	121.437	1.0282	0.2778	3.701	0.0002148	0.002817	chr5	46305001	46310000	5000	0.002817	2.55	Upregulated
mm10_bin_361535	106.863	0.7897	0.3088	2.5573	0.01055	0.02801	chr5	46310001	46315000	5000	0.02801	1.553	Upregulated
mm10_bin_361536	141.774	0.7336	0.2349	3.1231	0.00179	0.01002	chr5	46315001	46320000	5000	0.01002	1.999	Upregulated
mm10_bin_361540	120.311	0.702	0.2804	2.5036	0.01229	0.03072	chr5	46335001	46340000	5000	0.03072	1.513	Upregulated
mm10_bin_361541	130.407	0.7067	0.2471	2.8605	0.004229	0.0164	chr5	46340001	46345000	5000	0.0164	1.785	Upregulated
mm10_bin_361543	147.256	0.6157	0.2417	2.5469	0.01087	0.02851	chr5	46350001	46355000	5000	0.02851	1.545	Upregulated
mm10_bin_361544	128.836	0.5901	0.2442	2.4163	0.01568	0.03559	chr5	46355001	46360000	5000	0.03559	1.449	Upregulated
mm10_bin_361545	135.236	0.7804	0.252	3.0967	0.001957	0.01055	chr5	46360001	46365000	5000	0.01055	1.977	Upregulated
mm10_bin_361546	125.189	0.8943	0.2518	3.552	0.0003823	0.004024	chr5	46365001	46370000	5000	0.004024	2.395	Upregulated
mm10_bin_361547	100.119	0.9738	0.3172	3.0702	0.002139	0.0111	chr5	46370001	46375000	5000	0.0111	1.955	Upregulated
mm10_bin_361549	127.65	0.8925	0.25	3.5695	0.0003577	0.003867	chr5	46380001	46385000	5000	0.003867	2.413	Upregulated
mm10_bin_361550	123.112	0.6611	0.2559	2.583	0.009794	0.02679	chr5	46385001	46390000	5000	0.02679	1.572	Upregulated
mm10_bin_361553	89.91	0.931	0.3384	2.7508	0.005944	0.01998	chr5	46400001	46405000	5000	0.01998	1.7	Upregulated
mm10_bin_361555	116.43	0.6777	0.2775	2.4422	0.0146	0.03408	chr5	46410001	46415000	5000	0.03408	1.468	Upregulated
mm10_bin_361557	141.935	0.654	0.2336	2.7992	0.005122	0.01832	chr5	46420001	46425000	5000	0.01832	1.737	Upregulated
mm10_bin_361560	125.272	0.6836	0.2719	2.5137	0.01195	0.03019	chr5	46435001	46440000	5000	0.03019	1.52	Upregulated
mm10_bin_361563	140.908	0.8089	0.242	3.3429	0.000829	0.0064	chr5	46450001	46455000	5000	0.0064	2.194	Upregulated
mm10_bin_361564	97.192	0.8277	0.3274	2.5284	0.01146	0.02944	chr5	46455001	46460000	5000	0.02944	1.531	Upregulated
mm10_bin_361567	116.85	0.698	0.2674	2.6098	0.00906	0.02557	chr5	46470001	46475000	5000	0.02557	1.592	Upregulated
mm10_bin_361573	123.085	0.776	0.2743	2.8292	0.004666	0.01735	chr5	46500001	46505000	5000	0.01735	1.761	Upregulated
mm10_bin_361575	111.336	0.6624	0.2941	2.2522	0.02431	0.04683	chr5	46510001	46515000	5000	0.04683	1.329	Upregulated
mm10_bin_361578	137.596	0.6695	0.2336	2.8664	0.004152	0.01623	chr5	46525001	46530000	5000	0.01623	1.79	Upregulated
mm10_bin_361579	135.078	0.6595	0.2356	2.799	0.005126	0.01832	chr5	46530001	46535000	5000	0.01832	1.737	Upregulated
mm10_bin_361583	133.146	0.7223	0.256	2.8218	0.004776	0.01758	chr5	46550001	46555000	5000	0.01758	1.755	Upregulated
mm10_bin_361584	123.724	0.718	0.2643	2.7163	0.006602	0.02122	chr5	46555001	46560000	5000	0.02122	1.673	Upregulated
mm10_bin_361588	136.343	0.6545	0.2677	2.4451	0.01448	0.03391	chr5	46575001	46580000	5000	0.03391	1.47	Upregulated
mm10_bin_361589	109.571	0.6587	0.2881	2.2859	0.02226	0.04427	chr5	46580001	46585000	5000	0.04427	1.354	Upregulated
mm10_bin_361590	137.209	0.7268	0.2476	2.9353	0.003332	0.01431	chr5	46585001	46590000	5000	0.01431	1.844	Upregulated
mm10_bin_361591	123.007	0.9372	0.2603	3.6004	0.0003177	0.003595	chr5	46590001	46595000	5000	0.003595	2.444	Upregulated
mm10_bin_361592	128.277	0.6788	0.2569	2.6422	0.008237	0.02415	chr5	46595001	46600000	5000	0.02415	1.617	Upregulated
mm10_bin_361593	115.999	1.0188	0.271	3.7599	0.00017	0.002423	chr5	46600001	46605000	5000	0.002423	2.616	Upregulated
mm10_bin_361594	144.269	0.6146	0.2404	2.5565	0.01057	0.02805	chr5	46605001	46610000	5000	0.02805	1.552	Upregulated
mm10_bin_361595	134.324	0.6359	0.242	2.6282	0.008583	0.02475	chr5	46610001	46615000	5000	0.02475	1.607	Upregulated
mm10_bin_361596	120.397	0.6666	0.2627	2.5376	0.01116	0.02898	chr5	46615001	46620000	5000	0.02898	1.538	Upregulated
mm10_bin_361597	123.976	0.6503	0.2515	2.5856	0.00972	0.02667	chr5	46620001	46625000	5000	0.02667	1.574	Upregulated
mm10_bin_361598	146.807	0.9719	0.2272	4.278	1.886e-05	0.0005393	chr5	46625001	46630000	5000	0.0005393	3.268	Upregulated
mm10_bin_361599	109.962	0.6262	0.2793	2.2422	0.02495	0.04761	chr5	46630001	46635000	5000	0.04761	1.322	Upregulated
mm10_bin_361600	118.393	0.7205	0.2635	2.7349	0.006241	0.02053	chr5	46635001	46640000	5000	0.02053	1.688	Upregulated
mm10_bin_361601	125.483	0.9881	0.2496	3.9594	7.514e-05	0.001409	chr5	46640001	46645000	5000	0.001409	2.851	Upregulated
mm10_bin_361602	125.331	0.6242	0.2749	2.2709	0.02316	0.0454	chr5	46645001	46650000	5000	0.0454	1.343	Upregulated
mm10_bin_361603	133.017	0.617	0.2494	2.4736	0.01338	0.03231	chr5	46650001	46655000	5000	0.03231	1.491	Upregulated
mm10_bin_361604	131.196	0.8699	0.247	3.5223	0.0004279	0.004307	chr5	46655001	46660000	5000	0.004307	2.366	Upregulated
mm10_bin_361605	132.174	0.7693	0.2415	3.1852	0.001447	0.008856	chr5	46660001	46665000	5000	0.008856	2.053	Upregulated
mm10_bin_361606	119.606	0.6659	0.262	2.5415	0.01104	0.02878	chr5	46665001	46670000	5000	0.02878	1.541	Upregulated
mm10_bin_361609	132.594	0.7566	0.2541	2.978	0.002901	0.01322	chr5	46680001	46685000	5000	0.01322	1.879	Upregulated
mm10_bin_361610	116.917	0.8992	0.2777	3.2378	0.001205	0.007958	chr5	46685001	46690000	5000	0.007958	2.099	Upregulated
mm10_bin_361611	121.134	1.0221	0.2757	3.7075	0.0002093	0.002768	chr5	46690001	46695000	5000	0.002768	2.558	Upregulated
mm10_bin_361612	90.911	0.8368	0.3437	2.4346	0.01491	0.03452	chr5	46695001	46700000	5000	0.03452	1.462	Upregulated
mm10_bin_361614	131.308	0.9132	0.2602	3.5095	0.000449	0.004428	chr5	46705001	46710000	5000	0.004428	2.354	Upregulated
mm10_bin_361615	119.873	1.0115	0.2641	3.8299	0.0001282	0.002016	chr5	46710001	46715000	5000	0.002016	2.695	Upregulated
mm10_bin_361617	122.98	0.7812	0.2524	3.0949	0.001969	0.01058	chr5	46720001	46725000	5000	0.01058	1.975	Upregulated
mm10_bin_361618	125.402	0.7664	0.2764	2.773	0.005554	0.01919	chr5	46725001	46730000	5000	0.01919	1.717	Upregulated
mm10_bin_361620	129.813	1.0017	0.2746	3.6473	0.000265	0.003217	chr5	46735001	46740000	5000	0.003217	2.493	Upregulated
mm10_bin_361621	110.903	0.6826	0.2804	2.4341	0.01493	0.03455	chr5	46740001	46745000	5000	0.03455	1.462	Upregulated
mm10_bin_361622	107.277	0.8251	0.2924	2.8218	0.004776	0.01758	chr5	46745001	46750000	5000	0.01758	1.755	Upregulated
mm10_bin_361623	124.192	0.8653	0.2519	3.4347	0.0005933	0.00525	chr5	46750001	46755000	5000	0.00525	2.28	Upregulated
mm10_bin_361624	115.601	0.6702	0.2796	2.3973	0.01652	0.03677	chr5	46755001	46760000	5000	0.03677	1.434	Upregulated
mm10_bin_361627	119.231	0.717	0.2647	2.7085	0.006759	0.02151	chr5	46770001	46775000	5000	0.02151	1.667	Upregulated
mm10_bin_361628	119.83	0.6245	0.2658	2.3497	0.01879	0.03982	chr5	46775001	46780000	5000	0.03982	1.4	Upregulated
mm10_bin_361629	140.847	0.605	0.238	2.5416	0.01103	0.02878	chr5	46780001	46785000	5000	0.02878	1.541	Upregulated
mm10_bin_361630	149.074	0.9293	0.222	4.1868	2.83e-05	0.000721	chr5	46785001	46790000	5000	0.000721	3.142	Upregulated
mm10_bin_361631	124.021	0.7606	0.2583	2.9449	0.003231	0.01406	chr5	46790001	46795000	5000	0.01406	1.852	Upregulated
mm10_bin_361633	112.108	0.7077	0.2742	2.5814	0.00984	0.02686	chr5	46800001	46805000	5000	0.02686	1.571	Upregulated
mm10_bin_361634	120.259	0.9336	0.2867	3.257	0.001126	0.007652	chr5	46805001	46810000	5000	0.007652	2.116	Upregulated
mm10_bin_361637	125.845	0.6273	0.2568	2.4428	0.01458	0.03404	chr5	46820001	46825000	5000	0.03404	1.468	Upregulated
mm10_bin_361638	123.262	0.6359	0.2653	2.3968	0.01654	0.0368	chr5	46825001	46830000	5000	0.0368	1.434	Upregulated
mm10_bin_361639	119.43	0.8692	0.2692	3.2292	0.001241	0.008102	chr5	46830001	46835000	5000	0.008102	2.091	Upregulated
mm10_bin_361640	142.805	0.7433	0.2303	3.228	0.001246	0.008121	chr5	46835001	46840000	5000	0.008121	2.09	Upregulated
mm10_bin_361641	141.585	0.7825	0.2307	3.3923	0.0006932	0.005763	chr5	46840001	46845000	5000	0.005763	2.239	Upregulated
mm10_bin_361643	135.001	0.8529	0.2583	3.3025	0.0009581	0.006964	chr5	46850001	46855000	5000	0.006964	2.157	Upregulated
mm10_bin_361645	116.223	0.6155	0.2652	2.3205	0.02031	0.0418	chr5	46860001	46865000	5000	0.0418	1.379	Upregulated
mm10_bin_361646	132.624	0.686	0.2582	2.6572	0.00788	0.02353	chr5	46865001	46870000	5000	0.02353	1.628	Upregulated
mm10_bin_361647	117.498	0.8395	0.2599	3.2297	0.001239	0.008095	chr5	46870001	46875000	5000	0.008095	2.092	Upregulated
mm10_bin_361649	137.784	0.8196	0.2537	3.2302	0.001237	0.008087	chr5	46880001	46885000	5000	0.008087	2.092	Upregulated
mm10_bin_361650	120.082	0.8457	0.2592	3.2627	0.001104	0.007565	chr5	46885001	46890000	5000	0.007565	2.121	Upregulated
mm10_bin_361653	140.442	0.8682	0.2365	3.6714	0.0002413	0.00303	chr5	46900001	46905000	5000	0.00303	2.519	Upregulated
mm10_bin_361654	134.373	0.842	0.249	3.381	0.0007221	0.005902	chr5	46905001	46910000	5000	0.005902	2.229	Upregulated
mm10_bin_361656	116.435	0.7709	0.2695	2.8604	0.00423	0.0164	chr5	46915001	46920000	5000	0.0164	1.785	Upregulated
mm10_bin_361657	139.011	0.774	0.236	3.2796	0.00104	0.007299	chr5	46920001	46925000	5000	0.007299	2.137	Upregulated
mm10_bin_361658	128.103	0.6281	0.2525	2.4875	0.01286	0.03157	chr5	46925001	46930000	5000	0.03157	1.501	Upregulated
mm10_bin_361660	104.604	0.757	0.3052	2.4804	0.01312	0.03195	chr5	46935001	46940000	5000	0.03195	1.496	Upregulated
mm10_bin_361662	59.146	0.9884	0.3976	2.4857	0.01293	0.03166	chr5	46945001	46950000	5000	0.03166	1.499	Upregulated
mm10_bin_361663	113.639	0.8431	0.2909	2.8986	0.003748	0.0153	chr5	46950001	46955000	5000	0.0153	1.815	Upregulated
mm10_bin_361664	122.963	0.6438	0.2603	2.4728	0.01341	0.03236	chr5	46955001	46960000	5000	0.03236	1.49	Upregulated
mm10_bin_361666	117.775	0.8267	0.2707	3.0542	0.002257	0.01145	chr5	46965001	46970000	5000	0.01145	1.941	Upregulated
mm10_bin_361667	98.149	0.7486	0.3182	2.3528	0.01863	0.03961	chr5	46970001	46975000	5000	0.03961	1.402	Upregulated
mm10_bin_361668	115.05	0.7299	0.2724	2.6796	0.007372	0.02262	chr5	46975001	46980000	5000	0.02262	1.645	Upregulated
mm10_bin_361669	101.272	0.8618	0.3214	2.6813	0.007334	0.02256	chr5	46980001	46985000	5000	0.02256	1.647	Upregulated
mm10_bin_361670	131.024	0.5791	0.2446	2.3678	0.01789	0.03862	chr5	46985001	46990000	5000	0.03862	1.413	Upregulated
mm10_bin_361671	144.746	0.779	0.2341	3.3279	0.0008752	0.006607	chr5	46990001	46995000	5000	0.006607	2.18	Upregulated
mm10_bin_361672	111.15	0.6919	0.2731	2.5333	0.0113	0.02919	chr5	46995001	47000000	5000	0.02919	1.535	Upregulated
mm10_bin_361673	131.088	0.9239	0.2479	3.7272	0.0001936	0.002633	chr5	47000001	47005000	5000	0.002633	2.58	Upregulated
mm10_bin_361674	128.498	0.8892	0.2693	3.3014	0.000962	0.00698	chr5	47005001	47010000	5000	0.00698	2.156	Upregulated
mm10_bin_361675	115.722	0.6862	0.2713	2.5295	0.01142	0.02939	chr5	47010001	47015000	5000	0.02939	1.532	Upregulated
mm10_bin_361676	111.02	0.819	0.2902	2.8226	0.004764	0.01755	chr5	47015001	47020000	5000	0.01755	1.756	Upregulated
mm10_bin_361677	124.327	0.7937	0.2631	3.0164	0.002558	0.01231	chr5	47020001	47025000	5000	0.01231	1.91	Upregulated
mm10_bin_361678	144.655	0.6459	0.2459	2.6268	0.00862	0.02481	chr5	47025001	47030000	5000	0.02481	1.605	Upregulated
mm10_bin_361679	121.975	0.7582	0.2574	2.9457	0.003223	0.01404	chr5	47030001	47035000	5000	0.01404	1.853	Upregulated
mm10_bin_361680	129.504	0.8662	0.2547	3.4011	0.0006711	0.005654	chr5	47035001	47040000	5000	0.005654	2.248	Upregulated
mm10_bin_361681	129.106	1.0309	0.2526	4.0808	4.489e-05	0.0009932	chr5	47040001	47045000	5000	0.0009932	3.003	Upregulated
mm10_bin_361683	154.362	0.693	0.2205	3.1432	0.001671	0.009632	chr5	47050001	47055000	5000	0.009632	2.016	Upregulated
mm10_bin_361684	103.908	0.7216	0.3002	2.4033	0.01625	0.03639	chr5	47055001	47060000	5000	0.03639	1.439	Upregulated
mm10_bin_361685	122.772	0.7353	0.2514	2.925	0.003445	0.01458	chr5	47060001	47065000	5000	0.01458	1.836	Upregulated
mm10_bin_361686	133.287	0.862	0.2664	3.2357	0.001214	0.007995	chr5	47065001	47070000	5000	0.007995	2.097	Upregulated
mm10_bin_361688	109.449	0.7168	0.287	2.4973	0.01252	0.03105	chr5	47075001	47080000	5000	0.03105	1.508	Upregulated
mm10_bin_361689	124.87	0.7228	0.2482	2.9125	0.003585	0.01492	chr5	47080001	47085000	5000	0.01492	1.826	Upregulated
mm10_bin_361690	103.529	0.8039	0.3181	2.5276	0.01149	0.02948	chr5	47085001	47090000	5000	0.02948	1.53	Upregulated
mm10_bin_361692	127.779	0.6418	0.2588	2.4802	0.01313	0.03196	chr5	47095001	47100000	5000	0.03196	1.495	Upregulated
mm10_bin_361693	116.5	0.8001	0.2769	2.8891	0.003864	0.01557	chr5	47100001	47105000	5000	0.01557	1.808	Upregulated
mm10_bin_361695	110.141	0.6987	0.2813	2.4834	0.01301	0.03179	chr5	47110001	47115000	5000	0.03179	1.498	Upregulated
mm10_bin_361698	45.669	0.993	0.4103	2.4201	0.01552	0.03537	chr5	47125001	47130000	5000	0.03537	1.451	Upregulated
mm10_bin_361699	120.357	0.9539	0.2801	3.4051	0.0006615	0.005606	chr5	47130001	47135000	5000	0.005606	2.251	Upregulated
mm10_bin_361706	105.306	0.659	0.2862	2.3027	0.0213	0.04306	chr5	47165001	47170000	5000	0.04306	1.366	Upregulated
mm10_bin_361707	110.507	0.7503	0.2824	2.6572	0.00788	0.02353	chr5	47170001	47175000	5000	0.02353	1.628	Upregulated
mm10_bin_361708	117.192	0.8637	0.2791	3.0942	0.001973	0.0106	chr5	47175001	47180000	5000	0.0106	1.975	Upregulated
mm10_bin_361709	125.29	0.5944	0.2644	2.2482	0.02456	0.04714	chr5	47180001	47185000	5000	0.04714	1.327	Upregulated
mm10_bin_361710	120.932	1.0158	0.2608	3.8953	9.807e-05	0.001688	chr5	47185001	47190000	5000	0.001688	2.773	Upregulated
mm10_bin_361711	133.067	0.851	0.2464	3.4534	0.0005535	0.005026	chr5	47190001	47195000	5000	0.005026	2.299	Upregulated
mm10_bin_361712	126.153	0.807	0.2581	3.1265	0.001769	0.009952	chr5	47195001	47200000	5000	0.009952	2.002	Upregulated
mm10_bin_361715	139.334	0.9514	0.2335	4.0738	4.626e-05	0.001014	chr5	47210001	47215000	5000	0.001014	2.994	Upregulated
mm10_bin_361716	126.325	0.7125	0.2544	2.8005	0.005102	0.01827	chr5	47215001	47220000	5000	0.01827	1.738	Upregulated
mm10_bin_361717	107.798	1.0735	0.3004	3.5737	0.000352	0.003829	chr5	47220001	47225000	5000	0.003829	2.417	Upregulated
mm10_bin_361718	119.265	0.6426	0.2709	2.3719	0.0177	0.03836	chr5	47225001	47230000	5000	0.03836	1.416	Upregulated
mm10_bin_361719	120.46	0.9877	0.2764	3.5739	0.0003517	0.003827	chr5	47230001	47235000	5000	0.003827	2.417	Upregulated
mm10_bin_361720	122.225	0.7798	0.2626	2.9696	0.002982	0.01343	chr5	47235001	47240000	5000	0.01343	1.872	Upregulated
mm10_bin_361722	115.218	0.8862	0.274	3.2339	0.001221	0.008026	chr5	47245001	47250000	5000	0.008026	2.096	Upregulated
mm10_bin_361723	85.541	0.8245	0.3547	2.3249	0.02008	0.04149	chr5	47250001	47255000	5000	0.04149	1.382	Upregulated
mm10_bin_361724	121.413	0.7802	0.2589	3.0137	0.002581	0.01237	chr5	47255001	47260000	5000	0.01237	1.908	Upregulated
mm10_bin_361726	114.137	0.643	0.2769	2.3225	0.02021	0.04166	chr5	47265001	47270000	5000	0.04166	1.38	Upregulated
mm10_bin_361727	107.825	0.6307	0.2843	2.2186	0.02651	0.04951	chr5	47270001	47275000	5000	0.04951	1.305	Upregulated
mm10_bin_361730	58.638	1.0242	0.3929	2.6066	0.009145	0.02571	chr5	47285001	47290000	5000	0.02571	1.59	Upregulated
mm10_bin_361731	121.27	0.7705	0.2543	3.0299	0.002446	0.012	chr5	47290001	47295000	5000	0.012	1.921	Upregulated
mm10_bin_361732	113.865	0.7667	0.2876	2.666	0.007677	0.02317	chr5	47295001	47300000	5000	0.02317	1.635	Upregulated
mm10_bin_361733	110.863	0.7185	0.2914	2.4653	0.01369	0.03276	chr5	47300001	47305000	5000	0.03276	1.485	Upregulated
mm10_bin_361734	138.438	1.0323	0.2461	4.1956	2.721e-05	0.0007007	chr5	47305001	47310000	5000	0.0007007	3.154	Upregulated
mm10_bin_361735	132.884	0.6869	0.246	2.7924	0.005231	0.01854	chr5	47310001	47315000	5000	0.01854	1.732	Upregulated
mm10_bin_361736	124.851	0.6136	0.2636	2.3276	0.01993	0.0413	chr5	47315001	47320000	5000	0.0413	1.384	Upregulated
mm10_bin_361737	128.504	0.7801	0.2759	2.8279	0.004685	0.01739	chr5	47320001	47325000	5000	0.01739	1.76	Upregulated
mm10_bin_361738	117.563	0.704	0.2651	2.6562	0.007903	0.02357	chr5	47325001	47330000	5000	0.02357	1.628	Upregulated
mm10_bin_361739	126.769	0.6734	0.249	2.7045	0.006841	0.02166	chr5	47330001	47335000	5000	0.02166	1.664	Upregulated
mm10_bin_361740	118.266	0.9532	0.2705	3.5234	0.0004261	0.004297	chr5	47335001	47340000	5000	0.004297	2.367	Upregulated
mm10_bin_361741	134.397	1.102	0.2693	4.0922	4.273e-05	0.0009597	chr5	47340001	47345000	5000	0.0009597	3.018	Upregulated
mm10_bin_361742	133.63	0.7669	0.2645	2.8998	0.003734	0.01527	chr5	47345001	47350000	5000	0.01527	1.816	Upregulated
mm10_bin_361745	113.305	0.7398	0.2764	2.6764	0.007441	0.02275	chr5	47360001	47365000	5000	0.02275	1.643	Upregulated
mm10_bin_361746	126.24	0.7949	0.2498	3.1818	0.001463	0.008917	chr5	47365001	47370000	5000	0.008917	2.05	Upregulated
mm10_bin_361747	128.662	0.8	0.2571	3.1118	0.00186	0.01025	chr5	47370001	47375000	5000	0.01025	1.989	Upregulated
mm10_bin_361748	124.368	0.7376	0.2544	2.8995	0.003737	0.01528	chr5	47375001	47380000	5000	0.01528	1.816	Upregulated
mm10_bin_361750	110.792	0.879	0.2841	3.0939	0.001975	0.0106	chr5	47385001	47390000	5000	0.0106	1.975	Upregulated
mm10_bin_361751	115.007	0.8165	0.2832	2.8829	0.00394	0.01574	chr5	47390001	47395000	5000	0.01574	1.803	Upregulated
mm10_bin_361752	124.851	0.9667	0.262	3.6894	0.0002248	0.002898	chr5	47395001	47400000	5000	0.002898	2.538	Upregulated
mm10_bin_361753	122.894	0.7782	0.2561	3.0382	0.00238	0.01181	chr5	47400001	47405000	5000	0.01181	1.928	Upregulated
mm10_bin_361754	113.993	0.7411	0.2824	2.6248	0.008669	0.0249	chr5	47405001	47410000	5000	0.0249	1.604	Upregulated
mm10_bin_361755	111.371	0.6512	0.2827	2.3033	0.02126	0.04302	chr5	47410001	47415000	5000	0.04302	1.366	Upregulated
mm10_bin_361757	108.267	0.9038	0.2857	3.1637	0.001558	0.009248	chr5	47420001	47425000	5000	0.009248	2.034	Upregulated
mm10_bin_361758	122.547	0.8695	0.2657	3.2726	0.001065	0.007409	chr5	47425001	47430000	5000	0.007409	2.13	Upregulated
mm10_bin_361761	130.529	0.7822	0.2516	3.1092	0.001876	0.0103	chr5	47440001	47445000	5000	0.0103	1.987	Upregulated
mm10_bin_361762	124.349	0.7486	0.2758	2.714	0.006648	0.0213	chr5	47445001	47450000	5000	0.0213	1.672	Upregulated
mm10_bin_361765	119.877	0.7687	0.2729	2.8164	0.004857	0.01776	chr5	47460001	47465000	5000	0.01776	1.751	Upregulated
mm10_bin_361766	116.044	0.6863	0.2662	2.5785	0.009922	0.02699	chr5	47465001	47470000	5000	0.02699	1.569	Upregulated
mm10_bin_361767	125.075	0.7205	0.2636	2.7334	0.006268	0.02059	chr5	47470001	47475000	5000	0.02059	1.686	Upregulated
mm10_bin_361768	126.362	0.9624	0.2563	3.7549	0.0001734	0.002454	chr5	47475001	47480000	5000	0.002454	2.61	Upregulated
mm10_bin_361769	129.254	0.8221	0.2439	3.3704	0.0007505	0.006033	chr5	47480001	47485000	5000	0.006033	2.219	Upregulated
mm10_bin_361770	106.756	0.6594	0.2938	2.2446	0.02479	0.04741	chr5	47485001	47490000	5000	0.04741	1.324	Upregulated
mm10_bin_361775	113.508	0.9127	0.2904	3.1433	0.001671	0.00963	chr5	47510001	47515000	5000	0.00963	2.016	Upregulated
mm10_bin_361776	125.556	1.0537	0.2519	4.1824	2.885e-05	0.0007303	chr5	47515001	47520000	5000	0.0007303	3.136	Upregulated
mm10_bin_361778	119.534	0.7143	0.2699	2.6469	0.008123	0.02396	chr5	47525001	47530000	5000	0.02396	1.621	Upregulated
mm10_bin_361779	101.238	0.8043	0.3438	2.3396	0.01931	0.04049	chr5	47530001	47535000	5000	0.04049	1.393	Upregulated
mm10_bin_361782	112.725	1.0335	0.2888	3.5787	0.0003453	0.003785	chr5	47545001	47550000	5000	0.003785	2.422	Upregulated
mm10_bin_361783	112.238	0.6286	0.2792	2.2513	0.02437	0.0469	chr5	47550001	47555000	5000	0.0469	1.329	Upregulated
mm10_bin_361784	119.326	0.6006	0.2711	2.2154	0.02674	0.04979	chr5	47555001	47560000	5000	0.04979	1.303	Upregulated
mm10_bin_361785	116.502	0.759	0.2695	2.8161	0.00486	0.01776	chr5	47560001	47565000	5000	0.01776	1.75	Upregulated
mm10_bin_361787	119.379	0.9754	0.2814	3.4665	0.0005273	0.004882	chr5	47570001	47575000	5000	0.004882	2.311	Upregulated
mm10_bin_361788	107.207	0.9512	0.2853	3.3347	0.0008539	0.006511	chr5	47575001	47580000	5000	0.006511	2.186	Upregulated
mm10_bin_361789	128.181	0.6354	0.2478	2.5637	0.01036	0.02771	chr5	47580001	47585000	5000	0.02771	1.557	Upregulated
mm10_bin_361790	133.8	0.631	0.2393	2.6371	0.008363	0.02437	chr5	47585001	47590000	5000	0.02437	1.613	Upregulated
mm10_bin_361791	113.406	0.7782	0.2669	2.916	0.003545	0.01483	chr5	47590001	47595000	5000	0.01483	1.829	Upregulated
mm10_bin_361794	136.327	0.7924	0.2505	3.163	0.001562	0.00926	chr5	47605001	47610000	5000	0.00926	2.033	Upregulated
mm10_bin_361795	122.918	0.6824	0.2543	2.6833	0.007289	0.02248	chr5	47610001	47615000	5000	0.02248	1.648	Upregulated
mm10_bin_361796	136.042	0.6534	0.2385	2.7389	0.006165	0.02039	chr5	47615001	47620000	5000	0.02039	1.691	Upregulated
mm10_bin_361797	133.112	0.8649	0.2403	3.5993	0.0003191	0.003605	chr5	47620001	47625000	5000	0.003605	2.443	Upregulated
mm10_bin_361798	127.337	0.9748	0.2631	3.7044	0.0002119	0.002792	chr5	47625001	47630000	5000	0.002792	2.554	Upregulated
mm10_bin_361799	132.165	0.9461	0.2648	3.5734	0.0003523	0.003831	chr5	47630001	47635000	5000	0.003831	2.417	Upregulated
mm10_bin_361804	134.206	0.7696	0.2422	3.178	0.001483	0.008988	chr5	47655001	47660000	5000	0.008988	2.046	Upregulated
mm10_bin_361805	123.98	0.6512	0.2508	2.5964	0.00942	0.02617	chr5	47660001	47665000	5000	0.02617	1.582	Upregulated
mm10_bin_361808	120.692	0.5933	0.2591	2.2899	0.02203	0.04398	chr5	47675001	47680000	5000	0.04398	1.357	Upregulated
mm10_bin_361811	134.452	0.7359	0.2683	2.7423	0.006102	0.02027	chr5	47690001	47695000	5000	0.02027	1.693	Upregulated
mm10_bin_361812	108.375	0.6583	0.2939	2.2399	0.0251	0.04779	chr5	47695001	47700000	5000	0.04779	1.321	Upregulated
mm10_bin_361815	115.712	0.6856	0.2729	2.5119	0.01201	0.03029	chr5	47710001	47715000	5000	0.03029	1.519	Upregulated
mm10_bin_361816	142.368	0.788	0.2349	3.3552	0.0007931	0.006233	chr5	47715001	47720000	5000	0.006233	2.205	Upregulated
mm10_bin_361817	131.625	0.702	0.2559	2.743	0.006088	0.02025	chr5	47720001	47725000	5000	0.02025	1.694	Upregulated
mm10_bin_361818	136.489	0.8445	0.2392	3.53	0.0004155	0.004233	chr5	47725001	47730000	5000	0.004233	2.373	Upregulated
mm10_bin_361820	133.212	0.942	0.2509	3.7546	0.0001736	0.002456	chr5	47735001	47740000	5000	0.002456	2.61	Upregulated
mm10_bin_361821	125.059	1.0012	0.2525	3.9651	7.337e-05	0.001386	chr5	47740001	47745000	5000	0.001386	2.858	Upregulated
mm10_bin_361822	111.719	0.8321	0.2888	2.8812	0.003962	0.01579	chr5	47745001	47750000	5000	0.01579	1.802	Upregulated
mm10_bin_361823	115.716	0.9417	0.2956	3.1861	0.001442	0.008838	chr5	47750001	47755000	5000	0.008838	2.054	Upregulated
mm10_bin_361825	62.426	1.1043	0.3995	2.7645	0.005701	0.01949	chr5	47760001	47765000	5000	0.01949	1.71	Upregulated
mm10_bin_361827	122.734	0.8291	0.2825	2.9345	0.003341	0.01433	chr5	47770001	47775000	5000	0.01433	1.844	Upregulated
mm10_bin_361828	134.059	0.6549	0.2489	2.6305	0.008526	0.02465	chr5	47775001	47780000	5000	0.02465	1.608	Upregulated
mm10_bin_361829	124.052	0.6521	0.2745	2.3758	0.01751	0.03811	chr5	47780001	47785000	5000	0.03811	1.419	Upregulated
mm10_bin_361830	113.033	0.6817	0.2709	2.5164	0.01186	0.03005	chr5	47785001	47790000	5000	0.03005	1.522	Upregulated
mm10_bin_361831	125.523	0.8135	0.266	3.058	0.002228	0.01136	chr5	47790001	47795000	5000	0.01136	1.944	Upregulated
mm10_bin_361832	136.685	0.8223	0.2539	3.2388	0.0012	0.007941	chr5	47795001	47800000	5000	0.007941	2.1	Upregulated
mm10_bin_361833	124.116	0.7656	0.273	2.8043	0.005043	0.01815	chr5	47800001	47805000	5000	0.01815	1.741	Upregulated
mm10_bin_361835	148.941	0.782	0.2428	3.2202	0.001281	0.008247	chr5	47810001	47815000	5000	0.008247	2.084	Upregulated
mm10_bin_361836	115.437	0.9741	0.2994	3.254	0.001138	0.007702	chr5	47815001	47820000	5000	0.007702	2.113	Upregulated
mm10_bin_361838	110.472	0.6151	0.2746	2.2401	0.02508	0.04777	chr5	47825001	47830000	5000	0.04777	1.321	Upregulated
mm10_bin_361839	107.29	0.9743	0.2896	3.3643	0.0007674	0.006109	chr5	47830001	47835000	5000	0.006109	2.214	Upregulated
mm10_bin_361840	122.288	0.7117	0.2581	2.758	0.005815	0.01972	chr5	47835001	47840000	5000	0.01972	1.705	Upregulated
mm10_bin_361841	122.024	1.0151	0.2569	3.9513	7.773e-05	0.00144	chr5	47840001	47845000	5000	0.00144	2.842	Upregulated
mm10_bin_361842	115.516	0.6893	0.2715	2.5388	0.01112	0.02892	chr5	47845001	47850000	5000	0.02892	1.539	Upregulated
mm10_bin_361843	130.464	0.9712	0.2481	3.9137	9.09e-05	0.001603	chr5	47850001	47855000	5000	0.001603	2.795	Upregulated
mm10_bin_361846	113.751	0.844	0.2735	3.0855	0.002032	0.01078	chr5	47865001	47870000	5000	0.01078	1.968	Upregulated
mm10_bin_361847	128.747	0.7955	0.2488	3.1975	0.001386	0.008637	chr5	47870001	47875000	5000	0.008637	2.064	Upregulated
mm10_bin_361848	103.991	1.1536	0.307	3.7578	0.0001714	0.002435	chr5	47875001	47880000	5000	0.002435	2.613	Upregulated
mm10_bin_361849	105.915	0.9146	0.286	3.1982	0.001383	0.008625	chr5	47880001	47885000	5000	0.008625	2.064	Upregulated
mm10_bin_361851	122.741	0.8257	0.2564	3.2205	0.00128	0.008242	chr5	47890001	47895000	5000	0.008242	2.084	Upregulated
mm10_bin_361853	111.045	0.7352	0.2742	2.6807	0.007347	0.02258	chr5	47900001	47905000	5000	0.02258	1.646	Upregulated
mm10_bin_361854	116.893	0.8815	0.2687	3.2805	0.001036	0.007284	chr5	47905001	47910000	5000	0.007284	2.138	Upregulated
mm10_bin_361855	116.378	0.762	0.264	2.8861	0.0039	0.01565	chr5	47910001	47915000	5000	0.01565	1.805	Upregulated
mm10_bin_361856	136.859	0.6524	0.238	2.7418	0.006109	0.02029	chr5	47915001	47920000	5000	0.02029	1.693	Upregulated
mm10_bin_361857	121.065	0.6597	0.2685	2.4573	0.014	0.03321	chr5	47920001	47925000	5000	0.03321	1.479	Upregulated
mm10_bin_361858	106.801	0.8538	0.2885	2.9591	0.003086	0.0137	chr5	47925001	47930000	5000	0.0137	1.863	Upregulated
mm10_bin_361859	118.066	0.6196	0.2743	2.2586	0.02391	0.04634	chr5	47930001	47935000	5000	0.04634	1.334	Upregulated
mm10_bin_361860	141.275	0.6167	0.2352	2.6225	0.008728	0.02501	chr5	47935001	47940000	5000	0.02501	1.602	Upregulated
mm10_bin_361861	135.011	0.7701	0.2504	3.0751	0.002104	0.011	chr5	47940001	47945000	5000	0.011	1.959	Upregulated
mm10_bin_361862	127.397	0.8314	0.2558	3.2508	0.001151	0.007751	chr5	47945001	47950000	5000	0.007751	2.111	Upregulated
mm10_bin_361863	103.626	0.7636	0.2923	2.6127	0.008982	0.02544	chr5	47950001	47955000	5000	0.02544	1.594	Upregulated
mm10_bin_361869	170.329	0.5339	0.2039	2.6182	0.00884	0.0252	chr5	47980001	47985000	5000	0.0252	1.599	Upregulated
mm10_bin_361871	124.744	0.7088	0.261	2.716	0.006608	0.02123	chr5	47990001	47995000	5000	0.02123	1.673	Upregulated
mm10_bin_361872	128.673	0.6113	0.2636	2.319	0.0204	0.0419	chr5	47995001	48000000	5000	0.0419	1.378	Upregulated
mm10_bin_361876	112.333	0.7296	0.2734	2.6689	0.00761	0.02305	chr5	48015001	48020000	5000	0.02305	1.637	Upregulated
mm10_bin_361877	117.595	0.7592	0.2888	2.629	0.008564	0.02472	chr5	48020001	48025000	5000	0.02472	1.607	Upregulated
mm10_bin_361881	128.88	0.6463	0.2656	2.4331	0.01497	0.03461	chr5	48040001	48045000	5000	0.03461	1.461	Upregulated
mm10_bin_361885	121.129	0.6783	0.2693	2.5183	0.01179	0.02995	chr5	48060001	48065000	5000	0.02995	1.524	Upregulated
mm10_bin_361887	120.678	0.8866	0.2864	3.0956	0.001964	0.01057	chr5	48070001	48075000	5000	0.01057	1.976	Upregulated
mm10_bin_361888	132.9	0.8185	0.2588	3.1628	0.001563	0.009262	chr5	48075001	48080000	5000	0.009262	2.033	Upregulated
mm10_bin_361889	121.642	0.7702	0.2614	2.9463	0.003216	0.01403	chr5	48080001	48085000	5000	0.01403	1.853	Upregulated
mm10_bin_361890	119.297	0.6275	0.264	2.3772	0.01744	0.03802	chr5	48085001	48090000	5000	0.03802	1.42	Upregulated
mm10_bin_361891	114.378	0.7388	0.2957	2.4987	0.01246	0.03098	chr5	48090001	48095000	5000	0.03098	1.509	Upregulated
mm10_bin_361893	129.041	0.9174	0.2475	3.7062	0.0002104	0.002778	chr5	48100001	48105000	5000	0.002778	2.556	Upregulated
mm10_bin_361895	132.455	0.5763	0.2523	2.2842	0.02236	0.04439	chr5	48110001	48115000	5000	0.04439	1.353	Upregulated
mm10_bin_361898	127.068	0.7836	0.2907	2.6959	0.00702	0.02199	chr5	48125001	48130000	5000	0.02199	1.658	Upregulated
mm10_bin_361899	130.734	0.8032	0.2776	2.8933	0.003812	0.01545	chr5	48130001	48135000	5000	0.01545	1.811	Upregulated
mm10_bin_361901	152.909	0.7064	0.2391	2.9547	0.00313	0.01381	chr5	48140001	48145000	5000	0.01381	1.86	Upregulated
mm10_bin_361902	136.144	0.7425	0.2627	2.8267	0.004704	0.01743	chr5	48145001	48150000	5000	0.01743	1.759	Upregulated
mm10_bin_361904	119.142	0.9935	0.2651	3.7476	0.0001785	0.002501	chr5	48155001	48160000	5000	0.002501	2.602	Upregulated
mm10_bin_361907	113.6	0.9378	0.2915	3.217	0.001295	0.008301	chr5	48170001	48175000	5000	0.008301	2.081	Upregulated
mm10_bin_361909	120.855	0.707	0.2731	2.5887	0.009634	0.02653	chr5	48180001	48185000	5000	0.02653	1.576	Upregulated
mm10_bin_361910	114.288	0.6386	0.2853	2.2387	0.02518	0.04788	chr5	48185001	48190000	5000	0.04788	1.32	Upregulated
mm10_bin_361912	111.421	0.7013	0.2862	2.4499	0.01429	0.03363	chr5	48195001	48200000	5000	0.03363	1.473	Upregulated
mm10_bin_361913	104.379	0.8077	0.2925	2.7614	0.005755	0.0196	chr5	48200001	48205000	5000	0.0196	1.708	Upregulated
mm10_bin_361915	110.593	0.7036	0.2895	2.4306	0.01507	0.03475	chr5	48210001	48215000	5000	0.03475	1.459	Upregulated
mm10_bin_361917	126.057	0.8276	0.2761	2.9971	0.002726	0.01277	chr5	48220001	48225000	5000	0.01277	1.894	Upregulated
mm10_bin_361918	124.687	0.8763	0.2679	3.2709	0.001072	0.007437	chr5	48225001	48230000	5000	0.007437	2.129	Upregulated
mm10_bin_361919	132.159	0.9921	0.2554	3.8839	0.0001028	0.001742	chr5	48230001	48235000	5000	0.001742	2.759	Upregulated
mm10_bin_361920	125.253	0.7781	0.2623	2.9667	0.00301	0.01351	chr5	48235001	48240000	5000	0.01351	1.869	Upregulated
mm10_bin_361921	105.855	0.7057	0.311	2.2689	0.02327	0.04555	chr5	48240001	48245000	5000	0.04555	1.342	Upregulated
mm10_bin_361922	113.466	0.7928	0.2932	2.7042	0.006847	0.02167	chr5	48245001	48250000	5000	0.02167	1.664	Upregulated
mm10_bin_361923	102.84	0.7243	0.3009	2.4071	0.01608	0.03615	chr5	48250001	48255000	5000	0.03615	1.442	Upregulated
mm10_bin_361925	109.568	0.6899	0.2954	2.3353	0.01953	0.04077	chr5	48260001	48265000	5000	0.04077	1.39	Upregulated
mm10_bin_361926	114.645	0.7693	0.273	2.8177	0.004837	0.01771	chr5	48265001	48270000	5000	0.01771	1.752	Upregulated
mm10_bin_361927	104.144	0.6671	0.2948	2.263	0.02364	0.046	chr5	48270001	48275000	5000	0.046	1.337	Upregulated
mm10_bin_361929	102.017	0.8356	0.332	2.5167	0.01185	0.03004	chr5	48280001	48285000	5000	0.03004	1.522	Upregulated
mm10_bin_361930	95.47	0.7606	0.3333	2.282	0.02249	0.04456	chr5	48285001	48290000	5000	0.04456	1.351	Upregulated
mm10_bin_361932	107.555	0.7048	0.3041	2.3172	0.0205	0.04203	chr5	48295001	48300000	5000	0.04203	1.376	Upregulated
mm10_bin_361933	106.168	1.0173	0.3097	3.2847	0.001021	0.007223	chr5	48300001	48305000	5000	0.007223	2.141	Upregulated
mm10_bin_361934	114.674	0.9063	0.3053	2.9685	0.002993	0.01346	chr5	48305001	48310000	5000	0.01346	1.871	Upregulated
mm10_bin_361935	126.36	0.6845	0.2599	2.6331	0.008462	0.02454	chr5	48310001	48315000	5000	0.02454	1.61	Upregulated
mm10_bin_361937	125.531	0.7096	0.2628	2.6997	0.00694	0.02184	chr5	48320001	48325000	5000	0.02184	1.661	Upregulated
mm10_bin_361938	128.091	0.7351	0.2535	2.8993	0.00374	0.01528	chr5	48325001	48330000	5000	0.01528	1.816	Upregulated
mm10_bin_361939	164.278	0.7098	0.2189	3.2424	0.001185	0.007882	chr5	48330001	48335000	5000	0.007882	2.103	Upregulated
mm10_bin_361940	169.793	0.8687	0.2104	4.129	3.643e-05	0.0008599	chr5	48335001	48340000	5000	0.0008599	3.066	Upregulated
mm10_bin_361941	148.182	0.5688	0.2453	2.3189	0.0204	0.04191	chr5	48340001	48345000	5000	0.04191	1.378	Upregulated
mm10_bin_361944	155.477	0.6208	0.2267	2.739	0.006163	0.02039	chr5	48355001	48360000	5000	0.02039	1.691	Upregulated
mm10_bin_361950	85.246	1.0707	0.3604	2.9707	0.002971	0.01341	chr5	48385001	48390000	5000	0.01341	1.873	Upregulated
mm10_bin_361954	96.719	0.9407	0.3716	2.5312	0.01137	0.0293	chr5	48405001	48410000	5000	0.0293	1.533	Upregulated
mm10_bin_361960	120.863	0.7205	0.2578	2.795	0.00519	0.01845	chr5	48435001	48440000	5000	0.01845	1.734	Upregulated
mm10_bin_361962	108.459	0.7541	0.2826	2.6682	0.007627	0.02308	chr5	48445001	48450000	5000	0.02308	1.637	Upregulated
mm10_bin_361963	113.077	0.869	0.289	3.0073	0.002636	0.01252	chr5	48450001	48455000	5000	0.01252	1.902	Upregulated
mm10_bin_361965	107.505	0.8814	0.2987	2.9508	0.00317	0.01392	chr5	48460001	48465000	5000	0.01392	1.856	Upregulated
mm10_bin_361966	102.14	0.7136	0.3214	2.22	0.02642	0.0494	chr5	48465001	48470000	5000	0.0494	1.306	Upregulated
mm10_bin_361967	107.975	0.7031	0.301	2.3358	0.0195	0.04074	chr5	48470001	48475000	5000	0.04074	1.39	Upregulated
mm10_bin_361968	111.307	0.7551	0.2988	2.5273	0.0115	0.0295	chr5	48475001	48480000	5000	0.0295	1.53	Upregulated
mm10_bin_361972	91.088	0.797	0.3471	2.2965	0.02165	0.0435	chr5	48495001	48500000	5000	0.0435	1.361	Upregulated
mm10_bin_361975	121.834	0.5884	0.265	2.2201	0.02641	0.04939	chr5	48510001	48515000	5000	0.04939	1.306	Upregulated
mm10_bin_361976	122.776	0.6266	0.2648	2.3664	0.01796	0.03871	chr5	48515001	48520000	5000	0.03871	1.412	Upregulated
mm10_bin_361979	110.629	0.8264	0.2936	2.8144	0.004887	0.01782	chr5	48530001	48535000	5000	0.01782	1.749	Upregulated
mm10_bin_361980	116.226	0.89	0.264	3.3717	0.000747	0.006018	chr5	48535001	48540000	5000	0.006018	2.221	Upregulated
mm10_bin_361983	111.82	0.8492	0.2829	3.0016	0.002686	0.01266	chr5	48550001	48555000	5000	0.01266	1.897	Upregulated
mm10_bin_361985	109.942	0.8082	0.2851	2.8349	0.004584	0.01717	chr5	48560001	48565000	5000	0.01717	1.765	Upregulated
mm10_bin_361989	101.41	0.9154	0.3123	2.9312	0.003377	0.01443	chr5	48580001	48585000	5000	0.01443	1.841	Upregulated
mm10_bin_361991	100.676	0.8324	0.336	2.4771	0.01324	0.03212	chr5	48590001	48595000	5000	0.03212	1.493	Upregulated
mm10_bin_361993	134.202	0.6434	0.2514	2.5599	0.01047	0.02789	chr5	48600001	48605000	5000	0.02789	1.555	Upregulated
mm10_bin_361995	115.68	0.8214	0.2951	2.7837	0.005375	0.01883	chr5	48610001	48615000	5000	0.01883	1.725	Upregulated
mm10_bin_361996	125.997	0.7361	0.2531	2.9087	0.003629	0.01503	chr5	48615001	48620000	5000	0.01503	1.823	Upregulated
mm10_bin_361997	114.617	0.7038	0.268	2.6257	0.008646	0.02486	chr5	48620001	48625000	5000	0.02486	1.605	Upregulated
mm10_bin_362000	63.361	1.0459	0.3992	2.6201	0.008791	0.02511	chr5	48635001	48640000	5000	0.02511	1.6	Upregulated
mm10_bin_362002	103.991	0.8766	0.2994	2.9278	0.003414	0.01451	chr5	48645001	48650000	5000	0.01451	1.838	Upregulated
mm10_bin_362006	101.216	0.7376	0.3163	2.3321	0.0197	0.04099	chr5	48665001	48670000	5000	0.04099	1.387	Upregulated
mm10_bin_362008	109.726	0.9162	0.2887	3.1736	0.001506	0.009066	chr5	48675001	48680000	5000	0.009066	2.043	Upregulated
mm10_bin_362010	101.34	0.7756	0.3142	2.469	0.01355	0.03256	chr5	48685001	48690000	5000	0.03256	1.487	Upregulated
mm10_bin_362011	106.536	0.6862	0.3034	2.2619	0.02371	0.04608	chr5	48690001	48695000	5000	0.04608	1.336	Upregulated
mm10_bin_362015	104.414	0.681	0.2998	2.2718	0.0231	0.04533	chr5	48710001	48715000	5000	0.04533	1.344	Upregulated
mm10_bin_362021	107.758	0.7951	0.2867	2.7732	0.00555	0.01919	chr5	48740001	48745000	5000	0.01919	1.717	Upregulated
mm10_bin_362025	113.402	0.6198	0.2713	2.2843	0.02236	0.04439	chr5	48760001	48765000	5000	0.04439	1.353	Upregulated
mm10_bin_362028	92.669	0.7999	0.3475	2.302	0.02133	0.0431	chr5	48775001	48780000	5000	0.0431	1.365	Upregulated
mm10_bin_362029	116.355	0.9236	0.2792	3.3075	0.0009413	0.006894	chr5	48780001	48785000	5000	0.006894	2.162	Upregulated
mm10_bin_362034	119.521	0.6653	0.2921	2.2775	0.02276	0.0449	chr5	48805001	48810000	5000	0.0449	1.348	Upregulated
mm10_bin_362038	100.861	0.7879	0.3289	2.3958	0.01658	0.03687	chr5	48825001	48830000	5000	0.03687	1.433	Upregulated
mm10_bin_362040	103.026	0.7444	0.2967	2.5093	0.0121	0.03043	chr5	48835001	48840000	5000	0.03043	1.517	Upregulated
mm10_bin_362042	109.804	0.7971	0.2867	2.7805	0.005428	0.01894	chr5	48845001	48850000	5000	0.01894	1.723	Upregulated
mm10_bin_362043	108.742	0.8093	0.2856	2.8336	0.004603	0.01721	chr5	48850001	48855000	5000	0.01721	1.764	Upregulated
mm10_bin_362050	116.082	0.5908	0.2648	2.2307	0.0257	0.04853	chr5	48885001	48890000	5000	0.04853	1.314	Upregulated
mm10_bin_362051	125.332	0.7083	0.2597	2.7278	0.006377	0.0208	chr5	48890001	48895000	5000	0.0208	1.682	Upregulated
mm10_bin_362052	115.273	0.6049	0.2656	2.2777	0.02274	0.04488	chr5	48895001	48900000	5000	0.04488	1.348	Upregulated
mm10_bin_362053	112.414	0.7324	0.2821	2.5965	0.009418	0.02617	chr5	48900001	48905000	5000	0.02617	1.582	Upregulated
mm10_bin_362054	102.879	0.7678	0.3136	2.4484	0.01435	0.03372	chr5	48905001	48910000	5000	0.03372	1.472	Upregulated
mm10_bin_362056	104.765	0.8286	0.3011	2.7519	0.005924	0.01994	chr5	48915001	48920000	5000	0.01994	1.7	Upregulated
mm10_bin_362058	109.487	0.8511	0.2894	2.9414	0.003267	0.01415	chr5	48925001	48930000	5000	0.01415	1.849	Upregulated
mm10_bin_362059	109.527	0.6643	0.2873	2.3122	0.02077	0.04238	chr5	48930001	48935000	5000	0.04238	1.373	Upregulated
mm10_bin_362063	70.504	0.8522	0.38	2.2427	0.02491	0.04756	chr5	48950001	48955000	5000	0.04756	1.323	Upregulated
mm10_bin_362065	111.897	0.7737	0.2961	2.6131	0.008972	0.02542	chr5	48960001	48965000	5000	0.02542	1.595	Upregulated
mm10_bin_362070	103.791	0.7201	0.2982	2.4143	0.01576	0.03571	chr5	48985001	48990000	5000	0.03571	1.447	Upregulated
mm10_bin_362073	93.559	0.8843	0.3417	2.5876	0.009664	0.02658	chr5	49000001	49005000	5000	0.02658	1.576	Upregulated
mm10_bin_362074	102.741	0.8083	0.3062	2.6397	0.008298	0.02426	chr5	49005001	49010000	5000	0.02426	1.615	Upregulated
mm10_bin_362075	109.277	0.8022	0.3048	2.6317	0.008495	0.0246	chr5	49010001	49015000	5000	0.0246	1.609	Upregulated
mm10_bin_362078	114.384	0.6627	0.288	2.3008	0.0214	0.04319	chr5	49025001	49030000	5000	0.04319	1.365	Upregulated
mm10_bin_362079	97.893	0.8933	0.3496	2.5556	0.0106	0.0281	chr5	49030001	49035000	5000	0.0281	1.551	Upregulated
mm10_bin_362081	116.606	0.8491	0.2813	3.0187	0.002539	0.01225	chr5	49040001	49045000	5000	0.01225	1.912	Upregulated
mm10_bin_362082	115.989	0.9439	0.2799	3.3718	0.0007467	0.006016	chr5	49045001	49050000	5000	0.006016	2.221	Upregulated
mm10_bin_362083	109.316	0.7412	0.2815	2.6329	0.008466	0.02455	chr5	49050001	49055000	5000	0.02455	1.61	Upregulated
mm10_bin_362084	103.66	0.7179	0.3207	2.2389	0.02517	0.04787	chr5	49055001	49060000	5000	0.04787	1.32	Upregulated
mm10_bin_362085	115.798	0.8907	0.2767	3.2188	0.001287	0.00827	chr5	49060001	49065000	5000	0.00827	2.083	Upregulated
mm10_bin_362088	103.154	0.8383	0.3131	2.6775	0.007418	0.02271	chr5	49075001	49080000	5000	0.02271	1.644	Upregulated
mm10_bin_362089	120.723	0.7625	0.2818	2.7061	0.006808	0.0216	chr5	49080001	49085000	5000	0.0216	1.666	Upregulated
mm10_bin_362093	131.442	0.8568	0.247	3.4684	0.0005236	0.00486	chr5	49100001	49105000	5000	0.00486	2.313	Upregulated
mm10_bin_362094	114.122	0.8343	0.2806	2.9731	0.002948	0.01334	chr5	49105001	49110000	5000	0.01334	1.875	Upregulated
mm10_bin_362096	103.069	0.7005	0.3051	2.2958	0.02169	0.04355	chr5	49115001	49120000	5000	0.04355	1.361	Upregulated
mm10_bin_362098	117.86	0.8884	0.2666	3.332	0.0008624	0.006551	chr5	49125001	49130000	5000	0.006551	2.184	Upregulated
mm10_bin_362099	108.942	0.7592	0.3001	2.5297	0.01142	0.02937	chr5	49130001	49135000	5000	0.02937	1.532	Upregulated
mm10_bin_362101	107.681	0.6345	0.2862	2.2172	0.02661	0.04963	chr5	49140001	49145000	5000	0.04963	1.304	Upregulated
mm10_bin_362105	96.719	0.7068	0.3166	2.2324	0.02559	0.04839	chr5	49160001	49165000	5000	0.04839	1.315	Upregulated
mm10_bin_362106	116.642	0.7191	0.2665	2.6983	0.006969	0.0219	chr5	49165001	49170000	5000	0.0219	1.66	Upregulated
mm10_bin_362110	95.733	0.7389	0.3321	2.2247	0.0261	0.049	chr5	49185001	49190000	5000	0.049	1.31	Upregulated
mm10_bin_362113	96.079	0.8284	0.342	2.4223	0.01542	0.03523	chr5	49200001	49205000	5000	0.03523	1.453	Upregulated
mm10_bin_362114	96.084	0.9896	0.3262	3.0343	0.002411	0.01189	chr5	49205001	49210000	5000	0.01189	1.925	Upregulated
mm10_bin_362115	97.862	0.7676	0.3433	2.2359	0.02536	0.04811	chr5	49210001	49215000	5000	0.04811	1.318	Upregulated
mm10_bin_362118	106.174	0.8003	0.2896	2.7636	0.005716	0.01952	chr5	49225001	49230000	5000	0.01952	1.709	Upregulated
mm10_bin_362119	113.988	0.7053	0.27	2.6119	0.009003	0.02547	chr5	49230001	49235000	5000	0.02547	1.594	Upregulated
mm10_bin_362121	110.463	0.8851	0.2898	3.0542	0.002256	0.01145	chr5	49240001	49245000	5000	0.01145	1.941	Upregulated
mm10_bin_362124	108.02	0.7043	0.3063	2.2993	0.02149	0.0433	chr5	49255001	49260000	5000	0.0433	1.363	Upregulated
mm10_bin_362125	103.867	0.8941	0.3163	2.8267	0.004703	0.01742	chr5	49260001	49265000	5000	0.01742	1.759	Upregulated
mm10_bin_362127	109.695	0.7038	0.2794	2.5189	0.01177	0.02992	chr5	49270001	49275000	5000	0.02992	1.524	Upregulated
mm10_bin_362128	116.094	0.89	0.2881	3.089	0.002008	0.01071	chr5	49275001	49280000	5000	0.01071	1.97	Upregulated
mm10_bin_362129	130.154	0.5708	0.2456	2.3236	0.02015	0.04158	chr5	49280001	49285000	5000	0.04158	1.381	Upregulated
mm10_bin_362133	104.824	0.7016	0.2962	2.3682	0.01788	0.0386	chr5	49300001	49305000	5000	0.0386	1.413	Upregulated
mm10_bin_362134	106.123	0.7122	0.305	2.335	0.01955	0.0408	chr5	49305001	49310000	5000	0.0408	1.389	Upregulated
mm10_bin_362136	123.922	0.9802	0.274	3.5776	0.0003467	0.003795	chr5	49315001	49320000	5000	0.003795	2.421	Upregulated
mm10_bin_362137	101.98	0.7178	0.3037	2.3638	0.01809	0.03889	chr5	49320001	49325000	5000	0.03889	1.41	Upregulated
mm10_bin_362140	115.239	0.6939	0.2797	2.4806	0.01311	0.03194	chr5	49335001	49340000	5000	0.03194	1.496	Upregulated
mm10_bin_362142	122.615	0.6765	0.2531	2.6727	0.007523	0.0229	chr5	49345001	49350000	5000	0.0229	1.64	Upregulated
mm10_bin_362144	136.728	0.7078	0.2379	2.9756	0.002924	0.01328	chr5	49355001	49360000	5000	0.01328	1.877	Upregulated
mm10_bin_362148	127.142	0.6073	0.258	2.3544	0.01855	0.03951	chr5	49375001	49380000	5000	0.03951	1.403	Upregulated
mm10_bin_362151	104.905	0.8742	0.2931	2.9825	0.002859	0.01311	chr5	49390001	49395000	5000	0.01311	1.882	Upregulated
mm10_bin_362153	105.86	0.6528	0.285	2.2906	0.02199	0.04393	chr5	49400001	49405000	5000	0.04393	1.357	Upregulated
mm10_bin_362154	102.968	0.7625	0.3085	2.4717	0.01345	0.03242	chr5	49405001	49410000	5000	0.03242	1.489	Upregulated
mm10_bin_362155	106.551	0.6375	0.2874	2.2183	0.02653	0.04953	chr5	49410001	49415000	5000	0.04953	1.305	Upregulated
mm10_bin_362156	112.645	0.7193	0.2983	2.4116	0.01588	0.03587	chr5	49415001	49420000	5000	0.03587	1.445	Upregulated
mm10_bin_362157	106.979	0.7285	0.2882	2.5282	0.01146	0.02945	chr5	49420001	49425000	5000	0.02945	1.531	Upregulated
mm10_bin_362160	119.093	0.7301	0.2738	2.6664	0.007667	0.02315	chr5	49435001	49440000	5000	0.02315	1.635	Upregulated
mm10_bin_362161	116.452	0.6523	0.2785	2.3422	0.01917	0.04031	chr5	49440001	49445000	5000	0.04031	1.395	Upregulated
mm10_bin_362164	116.527	0.7488	0.2758	2.7154	0.006619	0.02125	chr5	49455001	49460000	5000	0.02125	1.673	Upregulated
mm10_bin_362165	116.896	0.9094	0.2752	3.3044	0.0009519	0.006938	chr5	49460001	49465000	5000	0.006938	2.159	Upregulated
mm10_bin_362166	109.643	0.6314	0.2798	2.2562	0.02406	0.04653	chr5	49465001	49470000	5000	0.04653	1.332	Upregulated
mm10_bin_362167	112.324	0.7407	0.2706	2.7374	0.006194	0.02044	chr5	49470001	49475000	5000	0.02044	1.69	Upregulated
mm10_bin_362170	104.53	0.6721	0.298	2.2555	0.0241	0.04658	chr5	49485001	49490000	5000	0.04658	1.332	Upregulated
mm10_bin_362173	88.755	0.8597	0.3571	2.4072	0.01607	0.03614	chr5	49500001	49505000	5000	0.03614	1.442	Upregulated
mm10_bin_362176	124.681	0.7661	0.2613	2.9325	0.003362	0.01439	chr5	49515001	49520000	5000	0.01439	1.842	Upregulated
mm10_bin_362179	141.32	0.5913	0.2426	2.438	0.01477	0.03432	chr5	49530001	49535000	5000	0.03432	1.464	Upregulated
mm10_bin_362182	124.386	0.6013	0.2503	2.4025	0.01628	0.03644	chr5	49545001	49550000	5000	0.03644	1.438	Upregulated
mm10_bin_362183	133.682	1.0821	0.2537	4.2657	1.993e-05	0.0005617	chr5	49550001	49555000	5000	0.0005617	3.251	Upregulated
mm10_bin_362184	121.931	0.7971	0.2636	3.0233	0.0025	0.01215	chr5	49555001	49560000	5000	0.01215	1.916	Upregulated
mm10_bin_362185	120.613	0.72	0.2638	2.7296	0.006341	0.02073	chr5	49560001	49565000	5000	0.02073	1.683	Upregulated
mm10_bin_362188	87.16	1.2007	0.3601	3.3343	0.0008551	0.006516	chr5	49575001	49580000	5000	0.006516	2.186	Upregulated
mm10_bin_362189	104.923	0.9887	0.3021	3.2727	0.001065	0.007408	chr5	49580001	49585000	5000	0.007408	2.13	Upregulated
mm10_bin_362191	109.251	0.8536	0.3159	2.7018	0.006897	0.02176	chr5	49590001	49595000	5000	0.02176	1.662	Upregulated
mm10_bin_362192	111.65	0.6306	0.2757	2.2871	0.02219	0.04418	chr5	49595001	49600000	5000	0.04418	1.355	Upregulated
mm10_bin_362195	119.099	0.751	0.2576	2.9151	0.003555	0.01485	chr5	49610001	49615000	5000	0.01485	1.828	Upregulated
mm10_bin_362200	123.002	0.9369	0.2655	3.5291	0.000417	0.004243	chr5	49635001	49640000	5000	0.004243	2.372	Upregulated
mm10_bin_362201	101.294	0.7094	0.3026	2.3442	0.01907	0.04018	chr5	49640001	49645000	5000	0.04018	1.396	Upregulated
mm10_bin_362204	105.063	0.8214	0.3056	2.6875	0.0072	0.02231	chr5	49655001	49660000	5000	0.02231	1.651	Upregulated
mm10_bin_362205	126.981	1.0615	0.2547	4.1675	3.08e-05	0.0007654	chr5	49660001	49665000	5000	0.0007654	3.116	Upregulated
mm10_bin_362208	108.602	0.668	0.2825	2.3649	0.01803	0.03881	chr5	49675001	49680000	5000	0.03881	1.411	Upregulated
mm10_bin_362209	100.16	0.8883	0.3151	2.8192	0.004814	0.01766	chr5	49680001	49685000	5000	0.01766	1.753	Upregulated
mm10_bin_362210	105.42	0.734	0.307	2.3907	0.01682	0.03718	chr5	49685001	49690000	5000	0.03718	1.43	Upregulated
mm10_bin_362211	131.702	0.6092	0.245	2.4868	0.01289	0.03161	chr5	49690001	49695000	5000	0.03161	1.5	Upregulated
mm10_bin_362213	67.189	0.9489	0.383	2.4779	0.01322	0.03208	chr5	49700001	49705000	5000	0.03208	1.494	Upregulated
mm10_bin_362216	96.353	0.8623	0.3333	2.587	0.009683	0.0266	chr5	49715001	49720000	5000	0.0266	1.575	Upregulated
mm10_bin_362219	117.129	1.0004	0.2731	3.6633	0.000249	0.003093	chr5	49730001	49735000	5000	0.003093	2.51	Upregulated
mm10_bin_362220	67.217	0.8948	0.3913	2.2866	0.02222	0.04422	chr5	49735001	49740000	5000	0.04422	1.354	Upregulated
mm10_bin_362224	107.217	0.9269	0.2982	3.108	0.001884	0.01032	chr5	49755001	49760000	5000	0.01032	1.986	Upregulated
mm10_bin_362225	110.988	0.7735	0.2843	2.7205	0.006518	0.02106	chr5	49760001	49765000	5000	0.02106	1.677	Upregulated
mm10_bin_362226	106.765	0.936	0.3159	2.9631	0.003046	0.0136	chr5	49765001	49770000	5000	0.0136	1.866	Upregulated
mm10_bin_362227	106.958	0.6914	0.2878	2.4023	0.01629	0.03645	chr5	49770001	49775000	5000	0.03645	1.438	Upregulated
mm10_bin_362228	123.529	0.7962	0.2586	3.0787	0.002079	0.01092	chr5	49775001	49780000	5000	0.01092	1.962	Upregulated
mm10_bin_362229	121.93	0.8463	0.2686	3.1504	0.00163	0.009499	chr5	49780001	49785000	5000	0.009499	2.022	Upregulated
mm10_bin_362230	112.8	0.7862	0.2798	2.8104	0.004948	0.01795	chr5	49785001	49790000	5000	0.01795	1.746	Upregulated
mm10_bin_362231	111.393	0.7576	0.2898	2.6145	0.008935	0.02536	chr5	49790001	49795000	5000	0.02536	1.596	Upregulated
mm10_bin_362232	113.558	0.6106	0.2755	2.2164	0.02666	0.04969	chr5	49795001	49800000	5000	0.04969	1.304	Upregulated
mm10_bin_362233	108.057	0.7641	0.2868	2.664	0.007721	0.02325	chr5	49800001	49805000	5000	0.02325	1.634	Upregulated
mm10_bin_362234	105.385	0.7936	0.2914	2.7237	0.006455	0.02094	chr5	49805001	49810000	5000	0.02094	1.679	Upregulated
mm10_bin_362235	138.253	0.9931	0.2405	4.1288	3.647e-05	0.0008604	chr5	49810001	49815000	5000	0.0008604	3.065	Upregulated
mm10_bin_362237	112.875	0.6939	0.2841	2.4421	0.0146	0.03408	chr5	49820001	49825000	5000	0.03408	1.467	Upregulated
mm10_bin_362238	117.722	1.008	0.2623	3.8431	0.0001215	0.001946	chr5	49825001	49830000	5000	0.001946	2.711	Upregulated
mm10_bin_362239	122.965	0.8031	0.2518	3.1901	0.001422	0.008765	chr5	49830001	49835000	5000	0.008765	2.057	Upregulated
mm10_bin_362240	108.914	0.8137	0.2806	2.8997	0.003735	0.01527	chr5	49835001	49840000	5000	0.01527	1.816	Upregulated
mm10_bin_362241	118.912	0.6442	0.2767	2.3279	0.01992	0.04128	chr5	49840001	49845000	5000	0.04128	1.384	Upregulated
mm10_bin_362244	118.117	0.767	0.2729	2.8106	0.004945	0.01795	chr5	49855001	49860000	5000	0.01795	1.746	Upregulated
mm10_bin_362245	139.416	0.9008	0.2427	3.7114	0.0002062	0.002741	chr5	49860001	49865000	5000	0.002741	2.562	Upregulated
mm10_bin_362247	109.195	0.7261	0.2849	2.5488	0.01081	0.02843	chr5	49870001	49875000	5000	0.02843	1.546	Upregulated
mm10_bin_362248	115.598	0.6566	0.2652	2.4761	0.01328	0.03217	chr5	49875001	49880000	5000	0.03217	1.493	Upregulated
mm10_bin_362250	126.273	0.576	0.246	2.3415	0.01921	0.04035	chr5	49885001	49890000	5000	0.04035	1.394	Upregulated
mm10_bin_362251	139.747	0.8923	0.2341	3.8111	0.0001384	0.002119	chr5	49890001	49895000	5000	0.002119	2.674	Upregulated
mm10_bin_362252	118.716	0.683	0.2651	2.5767	0.009975	0.02708	chr5	49895001	49900000	5000	0.02708	1.567	Upregulated
mm10_bin_362253	117.088	0.6547	0.2699	2.4259	0.01527	0.03502	chr5	49900001	49905000	5000	0.03502	1.456	Upregulated
mm10_bin_362254	140.602	0.7676	0.2344	3.2743	0.001059	0.007381	chr5	49905001	49910000	5000	0.007381	2.132	Upregulated
mm10_bin_362255	134.074	0.6149	0.2422	2.5381	0.01115	0.02895	chr5	49910001	49915000	5000	0.02895	1.538	Upregulated
mm10_bin_362256	131.931	0.6406	0.2405	2.6631	0.007743	0.02329	chr5	49915001	49920000	5000	0.02329	1.633	Upregulated
mm10_bin_362257	135.696	0.6405	0.2402	2.6665	0.007665	0.02315	chr5	49920001	49925000	5000	0.02315	1.635	Upregulated
mm10_bin_362259	91.382	0.9748	0.3722	2.6189	0.008822	0.02517	chr5	49930001	49935000	5000	0.02517	1.599	Upregulated
mm10_bin_362261	126.118	0.8601	0.2593	3.317	0.0009097	0.006757	chr5	49940001	49945000	5000	0.006757	2.17	Upregulated
mm10_bin_362265	105.678	0.7918	0.3333	2.3759	0.01751	0.03811	chr5	49960001	49965000	5000	0.03811	1.419	Upregulated
mm10_bin_362267	116.603	0.6805	0.2799	2.4315	0.01504	0.0347	chr5	49970001	49975000	5000	0.0347	1.46	Upregulated
mm10_bin_362270	113.977	0.718	0.289	2.4845	0.01297	0.03173	chr5	49985001	49990000	5000	0.03173	1.499	Upregulated
mm10_bin_362275	113.319	0.6342	0.2835	2.2371	0.02528	0.04801	chr5	50010001	50015000	5000	0.04801	1.319	Upregulated
mm10_bin_362279	114.217	0.7193	0.2806	2.5635	0.01036	0.02772	chr5	50030001	50035000	5000	0.02772	1.557	Upregulated
mm10_bin_362282	83.929	0.7897	0.3533	2.235	0.02542	0.04818	chr5	50045001	50050000	5000	0.04818	1.317	Upregulated
mm10_bin_362283	99.922	0.7989	0.3201	2.4956	0.01257	0.03114	chr5	50050001	50055000	5000	0.03114	1.507	Upregulated
mm10_bin_362286	140.713	0.5228	0.236	2.2149	0.02677	0.04983	chr5	50065001	50070000	5000	0.04983	1.303	Upregulated
mm10_bin_362287	142.591	0.5565	0.2271	2.4503	0.01427	0.03361	chr5	50070001	50075000	5000	0.03361	1.474	Upregulated
mm10_bin_362288	135.698	0.7342	0.2513	2.9217	0.003482	0.01468	chr5	50075001	50080000	5000	0.01468	1.833	Upregulated
mm10_bin_362289	138.677	0.8794	0.2417	3.639	0.0002737	0.003282	chr5	50080001	50085000	5000	0.003282	2.484	Upregulated
mm10_bin_362290	112.477	0.9374	0.278	3.3715	0.0007475	0.00602	chr5	50085001	50090000	5000	0.00602	2.22	Upregulated
mm10_bin_362291	136.17	0.801	0.2347	3.4129	0.0006428	0.005514	chr5	50090001	50095000	5000	0.005514	2.259	Upregulated
mm10_bin_362292	124.318	0.6838	0.2935	2.3298	0.01982	0.04114	chr5	50095001	50100000	5000	0.04114	1.386	Upregulated
mm10_bin_362296	141.59	0.7348	0.2433	3.0202	0.002526	0.01222	chr5	50115001	50120000	5000	0.01222	1.913	Upregulated
mm10_bin_362297	146.744	0.7836	0.2352	3.3319	0.0008625	0.006551	chr5	50120001	50125000	5000	0.006551	2.184	Upregulated
mm10_bin_362298	137.847	0.5885	0.2348	2.507	0.01218	0.03054	chr5	50125001	50130000	5000	0.03054	1.515	Upregulated
mm10_bin_362299	124.219	0.6005	0.2522	2.3813	0.01725	0.03777	chr5	50130001	50135000	5000	0.03777	1.423	Upregulated
mm10_bin_362301	138.354	0.6537	0.237	2.7579	0.005817	0.01972	chr5	50140001	50145000	5000	0.01972	1.705	Upregulated
mm10_bin_362302	136.77	0.6761	0.2433	2.7787	0.005457	0.019	chr5	50145001	50150000	5000	0.019	1.721	Upregulated
mm10_bin_362303	137.833	0.6659	0.2412	2.7608	0.005767	0.01962	chr5	50150001	50155000	5000	0.01962	1.707	Upregulated
mm10_bin_362305	144.209	0.7803	0.2304	3.3863	0.0007085	0.005836	chr5	50160001	50165000	5000	0.005836	2.234	Upregulated
mm10_bin_362306	164.747	0.8102	0.2249	3.6021	0.0003156	0.003582	chr5	50165001	50170000	5000	0.003582	2.446	Upregulated
mm10_bin_362307	137.063	0.7822	0.2593	3.0169	0.002554	0.0123	chr5	50170001	50175000	5000	0.0123	1.91	Upregulated
mm10_bin_362308	140.238	0.6847	0.2425	2.8232	0.004754	0.01753	chr5	50175001	50180000	5000	0.01753	1.756	Upregulated
mm10_bin_362309	133.271	0.6377	0.2579	2.4731	0.01339	0.03234	chr5	50180001	50185000	5000	0.03234	1.49	Upregulated
mm10_bin_362310	149.195	0.5298	0.2263	2.3411	0.01923	0.04038	chr5	50185001	50190000	5000	0.04038	1.394	Upregulated
mm10_bin_362311	148.742	0.5456	0.2205	2.4747	0.01333	0.03225	chr5	50190001	50195000	5000	0.03225	1.491	Upregulated
mm10_bin_362313	112.736	0.7416	0.2759	2.6879	0.00719	0.02229	chr5	50200001	50205000	5000	0.02229	1.652	Upregulated
mm10_bin_362317	142.523	0.5779	0.2283	2.5312	0.01137	0.0293	chr5	50220001	50225000	5000	0.0293	1.533	Upregulated
mm10_bin_362318	136.932	0.7203	0.2388	3.0157	0.002564	0.01232	chr5	50225001	50230000	5000	0.01232	1.909	Upregulated
mm10_bin_362319	143.198	0.6488	0.227	2.8584	0.004258	0.01646	chr5	50230001	50235000	5000	0.01646	1.783	Upregulated
mm10_bin_362320	129.024	0.7166	0.2536	2.8254	0.004722	0.01746	chr5	50235001	50240000	5000	0.01746	1.758	Upregulated
mm10_bin_362322	98.843	0.8883	0.3296	2.6955	0.007029	0.02201	chr5	50245001	50250000	5000	0.02201	1.657	Upregulated
mm10_bin_362324	115.761	0.8923	0.2813	3.1727	0.00151	0.009081	chr5	50255001	50260000	5000	0.009081	2.042	Upregulated
mm10_bin_362325	106.608	0.696	0.2907	2.3939	0.01667	0.03698	chr5	50260001	50265000	5000	0.03698	1.432	Upregulated
mm10_bin_362327	114.243	0.8869	0.2758	3.2163	0.001299	0.008312	chr5	50270001	50275000	5000	0.008312	2.08	Upregulated
mm10_bin_362328	135.196	0.5696	0.24	2.3736	0.01761	0.03824	chr5	50275001	50280000	5000	0.03824	1.417	Upregulated
mm10_bin_362329	130.864	0.8489	0.2531	3.3545	0.0007952	0.006242	chr5	50280001	50285000	5000	0.006242	2.205	Upregulated
mm10_bin_362331	139.106	0.9202	0.2498	3.6836	0.00023	0.00294	chr5	50290001	50295000	5000	0.00294	2.532	Upregulated
mm10_bin_362332	124.313	0.9457	0.2604	3.632	0.0002813	0.00334	chr5	50295001	50300000	5000	0.00334	2.476	Upregulated
mm10_bin_362333	113.355	0.633	0.2713	2.3332	0.01964	0.04092	chr5	50300001	50305000	5000	0.04092	1.388	Upregulated
mm10_bin_362334	123.142	0.6737	0.2496	2.6994	0.006947	0.02186	chr5	50305001	50310000	5000	0.02186	1.66	Upregulated
mm10_bin_362337	133.298	0.7767	0.2406	3.228	0.001246	0.008121	chr5	50320001	50325000	5000	0.008121	2.09	Upregulated
mm10_bin_362338	111.841	0.711	0.2798	2.5416	0.01103	0.02878	chr5	50325001	50330000	5000	0.02878	1.541	Upregulated
mm10_bin_362339	112.096	0.676	0.2856	2.3672	0.01792	0.03867	chr5	50330001	50335000	5000	0.03867	1.413	Upregulated
mm10_bin_362341	118.032	0.8447	0.2726	3.0985	0.001945	0.01051	chr5	50340001	50345000	5000	0.01051	1.978	Upregulated
mm10_bin_362342	114.135	0.951	0.2696	3.5276	0.0004193	0.004257	chr5	50345001	50350000	5000	0.004257	2.371	Upregulated
mm10_bin_362343	144.219	0.6695	0.2264	2.9571	0.003105	0.01375	chr5	50350001	50355000	5000	0.01375	1.862	Upregulated
mm10_bin_362344	138.475	0.7866	0.2456	3.2023	0.001363	0.008553	chr5	50355001	50360000	5000	0.008553	2.068	Upregulated
mm10_bin_362345	122.842	0.8735	0.2547	3.43	0.0006035	0.005307	chr5	50360001	50365000	5000	0.005307	2.275	Upregulated
mm10_bin_362346	116.986	0.8334	0.2744	3.0375	0.002386	0.01182	chr5	50365001	50370000	5000	0.01182	1.927	Upregulated
mm10_bin_362348	131.245	0.7077	0.2484	2.8489	0.004387	0.01675	chr5	50375001	50380000	5000	0.01675	1.776	Upregulated
mm10_bin_362349	135.401	0.7579	0.244	3.1057	0.001898	0.01037	chr5	50380001	50385000	5000	0.01037	1.984	Upregulated
mm10_bin_362350	116.651	0.7813	0.2639	2.9609	0.003068	0.01366	chr5	50385001	50390000	5000	0.01366	1.865	Upregulated
mm10_bin_362351	136.021	0.9042	0.2362	3.8277	0.0001293	0.002028	chr5	50390001	50395000	5000	0.002028	2.693	Upregulated
mm10_bin_362352	117.551	0.6832	0.2771	2.4658	0.01367	0.03274	chr5	50395001	50400000	5000	0.03274	1.485	Upregulated
mm10_bin_362353	107.63	0.6956	0.3035	2.2922	0.02189	0.04381	chr5	50400001	50405000	5000	0.04381	1.358	Upregulated
mm10_bin_362354	107.823	0.7364	0.3073	2.3962	0.01657	0.03684	chr5	50405001	50410000	5000	0.03684	1.434	Upregulated
mm10_bin_362355	122.366	0.7298	0.2792	2.6135	0.008962	0.02541	chr5	50410001	50415000	5000	0.02541	1.595	Upregulated
mm10_bin_362356	131.139	0.716	0.2613	2.7404	0.006137	0.02034	chr5	50415001	50420000	5000	0.02034	1.692	Upregulated
mm10_bin_362358	133.555	0.6933	0.2511	2.7617	0.005751	0.01959	chr5	50425001	50430000	5000	0.01959	1.708	Upregulated
mm10_bin_362359	122.513	0.866	0.2649	3.269	0.001079	0.007467	chr5	50430001	50435000	5000	0.007467	2.127	Upregulated
mm10_bin_362361	133.448	0.6703	0.2434	2.7539	0.005888	0.01987	chr5	50440001	50445000	5000	0.01987	1.702	Upregulated
mm10_bin_362362	119.627	0.884	0.2698	3.277	0.001049	0.007339	chr5	50445001	50450000	5000	0.007339	2.134	Upregulated
mm10_bin_362365	135.007	0.6681	0.2592	2.5778	0.009942	0.02703	chr5	50460001	50465000	5000	0.02703	1.568	Upregulated
mm10_bin_362366	158.052	0.7033	0.2221	3.1674	0.001538	0.009178	chr5	50465001	50470000	5000	0.009178	2.037	Upregulated
mm10_bin_362367	135.069	0.7485	0.2381	3.1438	0.001667	0.009621	chr5	50470001	50475000	5000	0.009621	2.017	Upregulated
mm10_bin_362368	146.765	0.5812	0.2286	2.5429	0.01099	0.02872	chr5	50475001	50480000	5000	0.02872	1.542	Upregulated
mm10_bin_362370	146.706	0.7338	0.261	2.8109	0.00494	0.01794	chr5	50485001	50490000	5000	0.01794	1.746	Upregulated
mm10_bin_362371	148.587	0.5916	0.2241	2.6401	0.008288	0.02424	chr5	50490001	50495000	5000	0.02424	1.615	Upregulated
mm10_bin_362372	113.937	0.7172	0.267	2.6863	0.007224	0.02236	chr5	50495001	50500000	5000	0.02236	1.651	Upregulated
mm10_bin_362373	104.945	0.7067	0.2959	2.3883	0.01693	0.03733	chr5	50500001	50505000	5000	0.03733	1.428	Upregulated
mm10_bin_362374	123.253	0.6544	0.2596	2.5212	0.0117	0.0298	chr5	50505001	50510000	5000	0.0298	1.526	Upregulated
mm10_bin_362375	150.603	0.8494	0.231	3.6773	0.0002357	0.002984	chr5	50510001	50515000	5000	0.002984	2.525	Upregulated
mm10_bin_362376	137.229	0.7772	0.2444	3.1803	0.001471	0.008945	chr5	50515001	50520000	5000	0.008945	2.048	Upregulated
mm10_bin_362377	127.181	0.8891	0.2464	3.6078	0.0003088	0.003533	chr5	50520001	50525000	5000	0.003533	2.452	Upregulated
mm10_bin_362378	138.852	0.7872	0.2393	3.2902	0.001001	0.007145	chr5	50525001	50530000	5000	0.007145	2.146	Upregulated
mm10_bin_362379	142.949	0.7063	0.2346	3.0113	0.002602	0.01243	chr5	50530001	50535000	5000	0.01243	1.906	Upregulated
mm10_bin_362380	124.494	0.6877	0.2553	2.6936	0.007069	0.02208	chr5	50535001	50540000	5000	0.02208	1.656	Upregulated
mm10_bin_362381	127.629	0.6996	0.2569	2.7237	0.006455	0.02094	chr5	50540001	50545000	5000	0.02094	1.679	Upregulated
mm10_bin_362382	149.211	0.7541	0.2255	3.3438	0.0008265	0.00639	chr5	50545001	50550000	5000	0.00639	2.195	Upregulated
mm10_bin_362383	138.299	0.8008	0.2368	3.3811	0.000722	0.005902	chr5	50550001	50555000	5000	0.005902	2.229	Upregulated
mm10_bin_362387	132.303	0.6344	0.2725	2.3285	0.01989	0.04124	chr5	50570001	50575000	5000	0.04124	1.385	Upregulated
mm10_bin_362388	130.367	0.8749	0.248	3.5281	0.0004185	0.004253	chr5	50575001	50580000	5000	0.004253	2.371	Upregulated
mm10_bin_362389	85.232	0.9007	0.3749	2.4026	0.01628	0.03643	chr5	50580001	50585000	5000	0.03643	1.439	Upregulated
mm10_bin_362390	131.854	0.6105	0.2526	2.4168	0.01566	0.03556	chr5	50585001	50590000	5000	0.03556	1.449	Upregulated
mm10_bin_362391	112.008	0.7401	0.2749	2.6923	0.007097	0.02213	chr5	50590001	50595000	5000	0.02213	1.655	Upregulated
mm10_bin_362392	122.186	0.667	0.2672	2.4963	0.01255	0.0311	chr5	50595001	50600000	5000	0.0311	1.507	Upregulated
mm10_bin_362393	113.042	0.7582	0.2761	2.7459	0.006035	0.02015	chr5	50600001	50605000	5000	0.02015	1.696	Upregulated
mm10_bin_362394	123.567	0.9856	0.2687	3.6676	0.0002448	0.003061	chr5	50605001	50610000	5000	0.003061	2.514	Upregulated
mm10_bin_362395	143.829	0.7866	0.2302	3.4174	0.0006321	0.005456	chr5	50610001	50615000	5000	0.005456	2.263	Upregulated
mm10_bin_362396	116.934	0.704	0.2735	2.5736	0.01007	0.02723	chr5	50615001	50620000	5000	0.02723	1.565	Upregulated
mm10_bin_362397	118.921	0.7157	0.2684	2.6667	0.007659	0.02314	chr5	50620001	50625000	5000	0.02314	1.636	Upregulated
mm10_bin_362398	135.991	0.6224	0.2356	2.6415	0.008254	0.02418	chr5	50625001	50630000	5000	0.02418	1.617	Upregulated
mm10_bin_362400	126.047	0.7181	0.2515	2.855	0.004303	0.01657	chr5	50635001	50640000	5000	0.01657	1.781	Upregulated
mm10_bin_362401	129.394	0.6924	0.2424	2.8563	0.004287	0.01653	chr5	50640001	50645000	5000	0.01653	1.782	Upregulated
mm10_bin_362402	124.099	0.7781	0.2698	2.8838	0.003929	0.01572	chr5	50645001	50650000	5000	0.01572	1.804	Upregulated
mm10_bin_362403	132.822	0.8952	0.2476	3.6158	0.0002994	0.003469	chr5	50650001	50655000	5000	0.003469	2.46	Upregulated
mm10_bin_362406	117.474	0.8143	0.2652	3.0705	0.002137	0.01109	chr5	50665001	50670000	5000	0.01109	1.955	Upregulated
mm10_bin_362407	116.327	0.7387	0.2848	2.5933	0.009506	0.02631	chr5	50670001	50675000	5000	0.02631	1.58	Upregulated
mm10_bin_362408	121.362	0.6043	0.2523	2.395	0.01662	0.03692	chr5	50675001	50680000	5000	0.03692	1.433	Upregulated
mm10_bin_362410	132.785	0.5983	0.2386	2.5073	0.01216	0.03053	chr5	50685001	50690000	5000	0.03053	1.515	Upregulated
mm10_bin_362413	129.045	0.5401	0.2418	2.2336	0.02551	0.04829	chr5	50700001	50705000	5000	0.04829	1.316	Upregulated
mm10_bin_362414	126.053	0.6418	0.2552	2.5146	0.01192	0.03015	chr5	50705001	50710000	5000	0.03015	1.521	Upregulated
mm10_bin_362415	128.894	0.7865	0.2501	3.1452	0.00166	0.009596	chr5	50710001	50715000	5000	0.009596	2.018	Upregulated
mm10_bin_362416	103.595	0.6734	0.2987	2.2546	0.02416	0.04665	chr5	50715001	50720000	5000	0.04665	1.331	Upregulated
mm10_bin_362418	146.175	0.7061	0.2407	2.9338	0.003348	0.01435	chr5	50725001	50730000	5000	0.01435	1.843	Upregulated
mm10_bin_362419	152.651	0.7471	0.2297	3.2529	0.001142	0.007718	chr5	50730001	50735000	5000	0.007718	2.113	Upregulated
mm10_bin_362421	133.397	0.7626	0.2425	3.1448	0.001662	0.009603	chr5	50740001	50745000	5000	0.009603	2.018	Upregulated
mm10_bin_362422	139.573	0.6973	0.2359	2.9563	0.003113	0.01377	chr5	50745001	50750000	5000	0.01377	1.861	Upregulated
mm10_bin_362424	143.936	0.5778	0.2366	2.4415	0.01462	0.03411	chr5	50755001	50760000	5000	0.03411	1.467	Upregulated
mm10_bin_362425	131.452	0.669	0.2534	2.6402	0.008286	0.02424	chr5	50760001	50765000	5000	0.02424	1.616	Upregulated
mm10_bin_362426	119.76	0.7228	0.2567	2.8152	0.004874	0.0178	chr5	50765001	50770000	5000	0.0178	1.75	Upregulated
mm10_bin_362427	134.62	0.6181	0.2507	2.4658	0.01367	0.03274	chr5	50770001	50775000	5000	0.03274	1.485	Upregulated
mm10_bin_362428	124.036	0.6311	0.2503	2.5213	0.01169	0.0298	chr5	50775001	50780000	5000	0.0298	1.526	Upregulated
mm10_bin_362430	119.58	0.7938	0.2691	2.9502	0.003176	0.01393	chr5	50785001	50790000	5000	0.01393	1.856	Upregulated
mm10_bin_362431	136.336	0.846	0.2422	3.4924	0.0004787	0.004599	chr5	50790001	50795000	5000	0.004599	2.337	Upregulated
mm10_bin_362432	127.818	0.7411	0.2632	2.8151	0.004876	0.0178	chr5	50795001	50800000	5000	0.0178	1.75	Upregulated
mm10_bin_362436	114.63	0.6729	0.2654	2.5351	0.01124	0.0291	chr5	50815001	50820000	5000	0.0291	1.536	Upregulated
mm10_bin_362438	115.03	0.7288	0.2924	2.4923	0.01269	0.03132	chr5	50825001	50830000	5000	0.03132	1.504	Upregulated
mm10_bin_362439	112.486	0.7447	0.2846	2.6168	0.008877	0.02526	chr5	50830001	50835000	5000	0.02526	1.598	Upregulated
mm10_bin_362440	127.7	0.7095	0.2581	2.749	0.005977	0.02004	chr5	50835001	50840000	5000	0.02004	1.698	Upregulated
mm10_bin_362441	115.227	0.6158	0.2701	2.2796	0.02263	0.04474	chr5	50840001	50845000	5000	0.04474	1.349	Upregulated
mm10_bin_362444	108.99	0.9425	0.2776	3.3955	0.0006849	0.005723	chr5	50855001	50860000	5000	0.005723	2.242	Upregulated
mm10_bin_362445	133.064	0.899	0.2401	3.7448	0.0001805	0.002519	chr5	50860001	50865000	5000	0.002519	2.599	Upregulated
mm10_bin_362446	121.027	0.8689	0.2607	3.3325	0.0008607	0.006543	chr5	50865001	50870000	5000	0.006543	2.184	Upregulated
mm10_bin_362447	124.685	0.5982	0.2675	2.2364	0.02532	0.04806	chr5	50870001	50875000	5000	0.04806	1.318	Upregulated
mm10_bin_362449	121.817	0.8695	0.2552	3.4077	0.0006551	0.005577	chr5	50880001	50885000	5000	0.005577	2.254	Upregulated
mm10_bin_362450	123.969	0.7953	0.2545	3.1246	0.00178	0.009994	chr5	50885001	50890000	5000	0.009994	2	Upregulated
mm10_bin_362451	117.714	0.6145	0.2662	2.3081	0.02099	0.04267	chr5	50890001	50895000	5000	0.04267	1.37	Upregulated
mm10_bin_362452	118.315	0.6096	0.2626	2.3211	0.02028	0.04176	chr5	50895001	50900000	5000	0.04176	1.379	Upregulated
mm10_bin_362453	147.648	0.8587	0.2237	3.8376	0.0001242	0.001975	chr5	50900001	50905000	5000	0.001975	2.704	Upregulated
mm10_bin_362454	128.228	0.6936	0.2437	2.8461	0.004426	0.01683	chr5	50905001	50910000	5000	0.01683	1.774	Upregulated
mm10_bin_362455	122.864	0.5809	0.2615	2.2209	0.02636	0.04933	chr5	50910001	50915000	5000	0.04933	1.307	Upregulated
mm10_bin_362456	127.522	0.6156	0.2478	2.4841	0.01299	0.03175	chr5	50915001	50920000	5000	0.03175	1.498	Upregulated
mm10_bin_362457	143.98	0.675	0.2367	2.852	0.004345	0.01665	chr5	50920001	50925000	5000	0.01665	1.778	Upregulated
mm10_bin_362458	126.784	0.6512	0.2644	2.4632	0.01377	0.03288	chr5	50925001	50930000	5000	0.03288	1.483	Upregulated
mm10_bin_362460	124.407	0.7753	0.2602	2.9803	0.002879	0.01317	chr5	50935001	50940000	5000	0.01317	1.881	Upregulated
mm10_bin_362461	143.748	0.7172	0.2333	3.0746	0.002108	0.01101	chr5	50940001	50945000	5000	0.01101	1.958	Upregulated
mm10_bin_362462	115.81	0.8848	0.2691	3.2873	0.001012	0.007189	chr5	50945001	50950000	5000	0.007189	2.143	Upregulated
mm10_bin_362464	105.599	0.7169	0.2963	2.4191	0.01556	0.03543	chr5	50955001	50960000	5000	0.03543	1.451	Upregulated
mm10_bin_362467	135.699	0.7724	0.2514	3.072	0.002126	0.01106	chr5	50970001	50975000	5000	0.01106	1.956	Upregulated
mm10_bin_362468	135.045	0.8772	0.2562	3.4244	0.0006163	0.005375	chr5	50975001	50980000	5000	0.005375	2.27	Upregulated
mm10_bin_362470	139.266	0.7255	0.2331	3.1121	0.001858	0.01024	chr5	50985001	50990000	5000	0.01024	1.99	Upregulated
mm10_bin_362471	121.536	0.6791	0.2555	2.6575	0.007872	0.02351	chr5	50990001	50995000	5000	0.02351	1.629	Upregulated
mm10_bin_362472	125.451	0.6316	0.2698	2.3413	0.01922	0.04037	chr5	50995001	51000000	5000	0.04037	1.394	Upregulated
mm10_bin_362474	56.949	1.0093	0.4406	2.291	0.02196	0.0439	chr5	51005001	51010000	5000	0.0439	1.358	Upregulated
mm10_bin_362475	123.712	0.7992	0.2576	3.1021	0.001921	0.01044	chr5	51010001	51015000	5000	0.01044	1.981	Upregulated
mm10_bin_362476	111.718	0.6505	0.2824	2.303	0.02128	0.04304	chr5	51015001	51020000	5000	0.04304	1.366	Upregulated
mm10_bin_362478	134.107	0.6219	0.2364	2.6309	0.008516	0.02463	chr5	51025001	51030000	5000	0.02463	1.608	Upregulated
mm10_bin_362479	130.844	0.7642	0.2559	2.9864	0.002823	0.01302	chr5	51030001	51035000	5000	0.01302	1.885	Upregulated
mm10_bin_362481	122.273	0.8432	0.2651	3.1806	0.00147	0.00894	chr5	51040001	51045000	5000	0.00894	2.049	Upregulated
mm10_bin_362482	125.743	0.7661	0.2569	2.9818	0.002866	0.01313	chr5	51045001	51050000	5000	0.01313	1.882	Upregulated
mm10_bin_362483	131.881	0.7507	0.2647	2.8361	0.004567	0.01713	chr5	51050001	51055000	5000	0.01713	1.766	Upregulated
mm10_bin_362485	124.869	0.7917	0.2522	3.1386	0.001697	0.009718	chr5	51060001	51065000	5000	0.009718	2.012	Upregulated
mm10_bin_362486	126.845	0.6283	0.2578	2.4369	0.01482	0.03439	chr5	51065001	51070000	5000	0.03439	1.464	Upregulated
mm10_bin_362487	126.137	0.8295	0.2488	3.334	0.000856	0.00652	chr5	51070001	51075000	5000	0.00652	2.186	Upregulated
mm10_bin_362488	108.099	0.7103	0.2991	2.3749	0.01756	0.03816	chr5	51075001	51080000	5000	0.03816	1.418	Upregulated
mm10_bin_362489	124.548	0.7037	0.2612	2.6945	0.00705	0.02205	chr5	51080001	51085000	5000	0.02205	1.657	Upregulated
mm10_bin_362490	139.46	0.63	0.2303	2.7353	0.006232	0.02051	chr5	51085001	51090000	5000	0.02051	1.688	Upregulated
mm10_bin_362491	150.86	0.9483	0.2376	3.9915	6.565e-05	0.001284	chr5	51090001	51095000	5000	0.001284	2.891	Upregulated
mm10_bin_362492	126.006	0.8162	0.2566	3.1815	0.001465	0.008923	chr5	51095001	51100000	5000	0.008923	2.049	Upregulated
mm10_bin_362493	134.794	0.607	0.2402	2.5271	0.0115	0.02951	chr5	51100001	51105000	5000	0.02951	1.53	Upregulated
mm10_bin_362494	121.635	0.8901	0.262	3.3976	0.0006797	0.005698	chr5	51105001	51110000	5000	0.005698	2.244	Upregulated
mm10_bin_362497	111.196	0.6305	0.2754	2.2892	0.02207	0.04403	chr5	51120001	51125000	5000	0.04403	1.356	Upregulated
mm10_bin_362499	121.65	0.6326	0.2726	2.3203	0.02033	0.04182	chr5	51130001	51135000	5000	0.04182	1.379	Upregulated
mm10_bin_362502	123.266	0.7146	0.258	2.7698	0.005608	0.0193	chr5	51145001	51150000	5000	0.0193	1.714	Upregulated
mm10_bin_362504	132.629	0.768	0.2508	3.0622	0.002197	0.01127	chr5	51155001	51160000	5000	0.01127	1.948	Upregulated
mm10_bin_362505	142.136	0.6775	0.2271	2.9834	0.002851	0.01309	chr5	51160001	51165000	5000	0.01309	1.883	Upregulated
mm10_bin_362508	124.601	0.8986	0.2773	3.2409	0.001192	0.007906	chr5	51175001	51180000	5000	0.007906	2.102	Upregulated
mm10_bin_362512	128.303	0.6051	0.249	2.4296	0.01512	0.03481	chr5	51195001	51200000	5000	0.03481	1.458	Upregulated
mm10_bin_362514	137.248	0.7	0.248	2.8226	0.004764	0.01755	chr5	51205001	51210000	5000	0.01755	1.756	Upregulated
mm10_bin_362515	129.125	0.6553	0.2446	2.679	0.007384	0.02264	chr5	51210001	51215000	5000	0.02264	1.645	Upregulated
mm10_bin_362521	111.251	0.7321	0.3085	2.3732	0.01764	0.03827	chr5	51240001	51245000	5000	0.03827	1.417	Upregulated
mm10_bin_362522	117.066	1.0065	0.2883	3.4906	0.000482	0.00462	chr5	51245001	51250000	5000	0.00462	2.335	Upregulated
mm10_bin_362523	138.877	0.7897	0.254	3.1087	0.001879	0.01031	chr5	51250001	51255000	5000	0.01031	1.987	Upregulated
mm10_bin_362524	133.19	0.7496	0.2464	3.0422	0.002349	0.01172	chr5	51255001	51260000	5000	0.01172	1.931	Upregulated
mm10_bin_362525	143.674	0.8084	0.2351	3.439	0.000584	0.005196	chr5	51260001	51265000	5000	0.005196	2.284	Upregulated
mm10_bin_362526	128.818	0.7644	0.2691	2.84	0.004511	0.01701	chr5	51265001	51270000	5000	0.01701	1.769	Upregulated
mm10_bin_362531	126.625	0.7702	0.2517	3.06	0.002213	0.01132	chr5	51290001	51295000	5000	0.01132	1.946	Upregulated
mm10_bin_362532	128.036	0.8186	0.2466	3.3193	0.0009024	0.006726	chr5	51295001	51300000	5000	0.006726	2.172	Upregulated
mm10_bin_362533	147.189	0.7919	0.236	3.3563	0.00079	0.006218	chr5	51300001	51305000	5000	0.006218	2.206	Upregulated
mm10_bin_362534	124.224	0.666	0.2606	2.5557	0.0106	0.02809	chr5	51305001	51310000	5000	0.02809	1.551	Upregulated
mm10_bin_362535	125.694	0.6332	0.257	2.4635	0.01376	0.03287	chr5	51310001	51315000	5000	0.03287	1.483	Upregulated
mm10_bin_362536	118.57	0.6311	0.2762	2.2847	0.02233	0.04436	chr5	51315001	51320000	5000	0.04436	1.353	Upregulated
mm10_bin_362537	126.416	0.9242	0.2515	3.6739	0.0002388	0.003011	chr5	51320001	51325000	5000	0.003011	2.521	Upregulated
mm10_bin_362538	93.246	0.9194	0.3415	2.692	0.007102	0.02214	chr5	51325001	51330000	5000	0.02214	1.655	Upregulated
mm10_bin_362539	127.048	0.7623	0.2738	2.7843	0.005364	0.01881	chr5	51330001	51335000	5000	0.01881	1.726	Upregulated
mm10_bin_362540	116.038	0.7215	0.2681	2.6913	0.007117	0.02217	chr5	51335001	51340000	5000	0.02217	1.654	Upregulated
mm10_bin_362541	136.237	1.144	0.2369	4.8291	1.372e-06	7.851e-05	chr5	51340001	51345000	5000	7.851e-05	4.105	Upregulated
mm10_bin_362542	130.248	0.5964	0.2537	2.3511	0.01872	0.03973	chr5	51345001	51350000	5000	0.03973	1.401	Upregulated
mm10_bin_362543	117.027	0.6342	0.2712	2.3387	0.01935	0.04055	chr5	51350001	51355000	5000	0.04055	1.392	Upregulated
mm10_bin_362544	123.725	0.6944	0.2685	2.5864	0.009699	0.02663	chr5	51355001	51360000	5000	0.02663	1.575	Upregulated
mm10_bin_362545	134.602	0.69	0.2448	2.8185	0.004825	0.01769	chr5	51360001	51365000	5000	0.01769	1.752	Upregulated
mm10_bin_362546	131.952	0.9312	0.2488	3.7422	0.0001824	0.002534	chr5	51365001	51370000	5000	0.002534	2.596	Upregulated
mm10_bin_362547	128.347	0.6708	0.2452	2.7362	0.006215	0.02048	chr5	51370001	51375000	5000	0.02048	1.689	Upregulated
mm10_bin_362550	124.106	0.579	0.2515	2.3018	0.02135	0.04312	chr5	51385001	51390000	5000	0.04312	1.365	Upregulated
mm10_bin_362552	132.681	0.6721	0.242	2.7774	0.00548	0.01904	chr5	51395001	51400000	5000	0.01904	1.72	Upregulated
mm10_bin_362553	127.4	0.6765	0.2457	2.7536	0.005894	0.01988	chr5	51400001	51405000	5000	0.01988	1.702	Upregulated
mm10_bin_362554	115.227	0.649	0.2803	2.315	0.02062	0.04218	chr5	51405001	51410000	5000	0.04218	1.375	Upregulated
mm10_bin_362555	126.351	0.8418	0.2477	3.3986	0.0006774	0.005686	chr5	51410001	51415000	5000	0.005686	2.245	Upregulated
mm10_bin_362556	121.712	0.73	0.2707	2.6967	0.007004	0.02196	chr5	51415001	51420000	5000	0.02196	1.658	Upregulated
mm10_bin_362557	137.356	0.8163	0.2378	3.4334	0.000596	0.005264	chr5	51420001	51425000	5000	0.005264	2.279	Upregulated
mm10_bin_362559	122.983	0.74	0.2521	2.935	0.003335	0.01432	chr5	51430001	51435000	5000	0.01432	1.844	Upregulated
mm10_bin_362560	156.439	0.5095	0.2219	2.2962	0.02167	0.04352	chr5	51435001	51440000	5000	0.04352	1.361	Upregulated
mm10_bin_362565	106.658	0.7395	0.2998	2.467	0.01362	0.03267	chr5	51460001	51465000	5000	0.03267	1.486	Upregulated
mm10_bin_362567	102.344	0.9166	0.3429	2.6734	0.007508	0.02287	chr5	51470001	51475000	5000	0.02287	1.641	Upregulated
mm10_bin_362568	112.479	0.7605	0.283	2.6878	0.007192	0.0223	chr5	51475001	51480000	5000	0.0223	1.652	Upregulated
mm10_bin_362572	114.8	0.6105	0.2744	2.2252	0.02607	0.04897	chr5	51495001	51500000	5000	0.04897	1.31	Upregulated
mm10_bin_362575	108.456	0.9289	0.2936	3.1636	0.001558	0.009249	chr5	51510001	51515000	5000	0.009249	2.034	Upregulated
mm10_bin_362576	110.599	0.6907	0.2893	2.3872	0.01698	0.0374	chr5	51515001	51520000	5000	0.0374	1.427	Upregulated
mm10_bin_362577	117.26	0.7534	0.2897	2.6008	0.0093	0.02597	chr5	51520001	51525000	5000	0.02597	1.586	Upregulated
mm10_bin_362578	118.664	0.7208	0.2921	2.4675	0.01361	0.03265	chr5	51525001	51530000	5000	0.03265	1.486	Upregulated
mm10_bin_362592	119.175	0.7176	0.3001	2.3909	0.01681	0.03717	chr5	51595001	51600000	5000	0.03717	1.43	Upregulated
mm10_bin_362598	116.548	0.7579	0.2763	2.7432	0.006085	0.02024	chr5	51625001	51630000	5000	0.02024	1.694	Upregulated
mm10_bin_362599	109.15	0.675	0.2883	2.3414	0.01921	0.04036	chr5	51630001	51635000	5000	0.04036	1.394	Upregulated
mm10_bin_362601	123.464	0.6844	0.2728	2.509	0.01211	0.03045	chr5	51640001	51645000	5000	0.03045	1.516	Upregulated
mm10_bin_362607	109.97	0.6558	0.2888	2.2706	0.02317	0.04542	chr5	51670001	51675000	5000	0.04542	1.343	Upregulated
mm10_bin_362609	108.215	0.9073	0.324	2.8001	0.005108	0.01829	chr5	51680001	51685000	5000	0.01829	1.738	Upregulated
mm10_bin_362614	129.129	0.6074	0.2542	2.3898	0.01686	0.03724	chr5	51705001	51710000	5000	0.03724	1.429	Upregulated
mm10_bin_362615	118.47	0.7634	0.2738	2.7878	0.005307	0.01869	chr5	51710001	51715000	5000	0.01869	1.728	Upregulated
mm10_bin_362619	121.688	0.6271	0.2781	2.2551	0.02413	0.04662	chr5	51730001	51735000	5000	0.04662	1.331	Upregulated
mm10_bin_362621	123.856	0.7081	0.254	2.788	0.005303	0.01868	chr5	51740001	51745000	5000	0.01868	1.729	Upregulated
mm10_bin_362624	127.226	0.7085	0.2624	2.7005	0.006923	0.02181	chr5	51755001	51760000	5000	0.02181	1.661	Upregulated
mm10_bin_362625	121.408	0.6802	0.2778	2.4491	0.01432	0.03368	chr5	51760001	51765000	5000	0.03368	1.473	Upregulated
mm10_bin_362629	118.009	0.7566	0.2716	2.7863	0.005331	0.01874	chr5	51780001	51785000	5000	0.01874	1.727	Upregulated
mm10_bin_362633	113.179	0.6764	0.281	2.4073	0.01607	0.03614	chr5	51800001	51805000	5000	0.03614	1.442	Upregulated
mm10_bin_362634	121.891	0.6401	0.2694	2.3759	0.01751	0.03811	chr5	51805001	51810000	5000	0.03811	1.419	Upregulated
mm10_bin_362638	111.743	0.678	0.2929	2.3148	0.02063	0.0422	chr5	51825001	51830000	5000	0.0422	1.375	Upregulated
mm10_bin_362639	119.2	0.708	0.2699	2.6228	0.008721	0.02499	chr5	51830001	51835000	5000	0.02499	1.602	Upregulated
mm10_bin_362641	124.418	0.6754	0.2694	2.5067	0.01218	0.03056	chr5	51840001	51845000	5000	0.03056	1.515	Upregulated
mm10_bin_362642	123.27	0.6408	0.2749	2.3314	0.01973	0.04104	chr5	51845001	51850000	5000	0.04104	1.387	Upregulated
mm10_bin_362644	114.205	1.0019	0.2695	3.7171	0.0002015	0.002703	chr5	51855001	51860000	5000	0.002703	2.568	Upregulated
mm10_bin_362647	108.646	0.7836	0.2783	2.8159	0.004865	0.01777	chr5	51870001	51875000	5000	0.01777	1.75	Upregulated
mm10_bin_362649	122.024	0.7173	0.2786	2.5745	0.01004	0.02718	chr5	51880001	51885000	5000	0.02718	1.566	Upregulated
mm10_bin_362655	116.799	0.7222	0.2822	2.5589	0.0105	0.02794	chr5	51910001	51915000	5000	0.02794	1.554	Upregulated
mm10_bin_362656	116.558	0.8044	0.2697	2.982	0.002863	0.01312	chr5	51915001	51920000	5000	0.01312	1.882	Upregulated
mm10_bin_362660	109.371	0.6326	0.2815	2.2473	0.02462	0.04721	chr5	51935001	51940000	5000	0.04721	1.326	Upregulated
mm10_bin_362661	111.338	0.6574	0.29	2.2669	0.0234	0.04571	chr5	51940001	51945000	5000	0.04571	1.34	Upregulated
mm10_bin_362663	119.052	0.7404	0.2724	2.7181	0.006566	0.02115	chr5	51950001	51955000	5000	0.02115	1.675	Upregulated
mm10_bin_362665	113.929	0.8086	0.3081	2.6245	0.008678	0.02492	chr5	51960001	51965000	5000	0.02492	1.603	Upregulated
mm10_bin_362666	114.315	0.7648	0.2853	2.6805	0.007352	0.02259	chr5	51965001	51970000	5000	0.02259	1.646	Upregulated
mm10_bin_362669	116.341	0.7665	0.2937	2.6099	0.009058	0.02557	chr5	51980001	51985000	5000	0.02557	1.592	Upregulated
mm10_bin_362670	116.017	0.722	0.2679	2.695	0.007038	0.02203	chr5	51985001	51990000	5000	0.02203	1.657	Upregulated
mm10_bin_362675	123.339	0.6221	0.2684	2.3177	0.02047	0.04199	chr5	52010001	52015000	5000	0.04199	1.377	Upregulated
mm10_bin_362681	128.054	0.7063	0.258	2.7375	0.00619	0.02044	chr5	52040001	52045000	5000	0.02044	1.69	Upregulated
mm10_bin_362682	118.059	0.62	0.2703	2.2936	0.02182	0.04372	chr5	52045001	52050000	5000	0.04372	1.359	Upregulated
mm10_bin_362688	126.151	0.7138	0.2471	2.8887	0.003869	0.01558	chr5	52075001	52080000	5000	0.01558	1.807	Upregulated
mm10_bin_362689	126.079	0.5575	0.2487	2.2413	0.02501	0.04767	chr5	52080001	52085000	5000	0.04767	1.322	Upregulated
mm10_bin_362695	131.157	0.5363	0.2421	2.2152	0.02675	0.0498	chr5	52110001	52115000	5000	0.0498	1.303	Upregulated
mm10_bin_362698	124.768	0.6172	0.2557	2.4138	0.01579	0.03574	chr5	52125001	52130000	5000	0.03574	1.447	Upregulated
mm10_bin_362699	99.268	0.746	0.3239	2.3032	0.02127	0.04302	chr5	52130001	52135000	5000	0.04302	1.366	Upregulated
mm10_bin_362700	89.583	0.9354	0.3575	2.6166	0.008881	0.02527	chr5	52135001	52140000	5000	0.02527	1.597	Upregulated
mm10_bin_362707	89.146	1.0268	0.3549	2.8933	0.003813	0.01545	chr5	52170001	52175000	5000	0.01545	1.811	Upregulated
mm10_bin_362714	120.609	0.6084	0.2647	2.2986	0.02153	0.04336	chr5	52205001	52210000	5000	0.04336	1.363	Upregulated
mm10_bin_362715	126.944	0.6906	0.2483	2.7814	0.005412	0.01891	chr5	52210001	52215000	5000	0.01891	1.723	Upregulated
mm10_bin_362722	137.821	0.609	0.2479	2.457	0.01401	0.03323	chr5	52245001	52250000	5000	0.03323	1.478	Upregulated
mm10_bin_362723	164.443	0.5578	0.2115	2.638	0.00834	0.02433	chr5	52250001	52255000	5000	0.02433	1.614	Upregulated
mm10_bin_362724	152.735	0.6627	0.2453	2.7011	0.006911	0.02179	chr5	52255001	52260000	5000	0.02179	1.662	Upregulated
mm10_bin_362725	137.367	0.747	0.2504	2.9838	0.002847	0.01308	chr5	52260001	52265000	5000	0.01308	1.883	Upregulated
mm10_bin_362726	147.017	0.6316	0.2409	2.6213	0.00876	0.02506	chr5	52265001	52270000	5000	0.02506	1.601	Upregulated
mm10_bin_362727	126.308	0.6426	0.2602	2.4694	0.01353	0.03254	chr5	52270001	52275000	5000	0.03254	1.488	Upregulated
mm10_bin_362728	117.505	0.8596	0.2906	2.9579	0.003097	0.01373	chr5	52275001	52280000	5000	0.01373	1.862	Upregulated
mm10_bin_362731	125.448	0.6441	0.2649	2.4316	0.01503	0.03469	chr5	52290001	52295000	5000	0.03469	1.46	Upregulated
mm10_bin_362732	137.682	0.7203	0.2712	2.6557	0.007914	0.02359	chr5	52295001	52300000	5000	0.02359	1.627	Upregulated
mm10_bin_362734	154.44	0.6901	0.2453	2.8138	0.004896	0.01784	chr5	52305001	52310000	5000	0.01784	1.749	Upregulated
mm10_bin_362737	129.044	0.6455	0.2538	2.5437	0.01097	0.02868	chr5	52320001	52325000	5000	0.02868	1.542	Upregulated
mm10_bin_362738	137.228	0.7274	0.2359	3.0834	0.002046	0.01082	chr5	52325001	52330000	5000	0.01082	1.966	Upregulated
mm10_bin_362741	141.865	0.765	0.2444	3.1301	0.001747	0.00988	chr5	52340001	52345000	5000	0.00988	2.005	Upregulated
mm10_bin_362743	153.298	0.6081	0.2178	2.7916	0.005245	0.01857	chr5	52350001	52355000	5000	0.01857	1.731	Upregulated
mm10_bin_362752	97.999	0.8411	0.3407	2.4687	0.01356	0.03258	chr5	52395001	52400000	5000	0.03258	1.487	Upregulated
mm10_bin_362755	90.944	0.8783	0.3542	2.48	0.01314	0.03197	chr5	52410001	52415000	5000	0.03197	1.495	Upregulated
mm10_bin_362756	106.47	0.8035	0.328	2.4495	0.01431	0.03366	chr5	52415001	52420000	5000	0.03366	1.473	Upregulated
mm10_bin_362757	103.722	0.7545	0.3348	2.2534	0.02424	0.04675	chr5	52420001	52425000	5000	0.04675	1.33	Upregulated
mm10_bin_362758	106.61	0.6921	0.285	2.4289	0.01515	0.03485	chr5	52425001	52430000	5000	0.03485	1.458	Upregulated
mm10_bin_362759	107.504	0.807	0.3227	2.5007	0.0124	0.03087	chr5	52430001	52435000	5000	0.03087	1.51	Upregulated
mm10_bin_362760	98.024	0.9112	0.334	2.7282	0.006369	0.02079	chr5	52435001	52440000	5000	0.02079	1.682	Upregulated
mm10_bin_362764	91.802	0.7982	0.3397	2.3495	0.0188	0.03983	chr5	52455001	52460000	5000	0.03983	1.4	Upregulated
mm10_bin_362766	106.502	0.8359	0.3092	2.7037	0.006856	0.02169	chr5	52465001	52470000	5000	0.02169	1.664	Upregulated
mm10_bin_362767	100.049	1.0275	0.3386	3.0349	0.002406	0.01188	chr5	52470001	52475000	5000	0.01188	1.925	Upregulated
mm10_bin_362770	144.274	0.6045	0.2394	2.5247	0.01158	0.02963	chr5	52485001	52490000	5000	0.02963	1.528	Upregulated
mm10_bin_362771	163.034	0.5588	0.2087	2.6775	0.007418	0.02271	chr5	52490001	52495000	5000	0.02271	1.644	Upregulated
mm10_bin_362773	138.059	0.5557	0.2498	2.2249	0.02609	0.04899	chr5	52500001	52505000	5000	0.04899	1.31	Upregulated
mm10_bin_362775	144.279	0.5217	0.2322	2.2468	0.02465	0.04725	chr5	52510001	52515000	5000	0.04725	1.326	Upregulated
mm10_bin_362778	138.58	0.6233	0.2581	2.4152	0.01572	0.03566	chr5	52525001	52530000	5000	0.03566	1.448	Upregulated
mm10_bin_362780	135.603	0.6224	0.2528	2.4618	0.01382	0.03296	chr5	52535001	52540000	5000	0.03296	1.482	Upregulated
mm10_bin_362781	132.67	0.8503	0.2598	3.2729	0.001065	0.007405	chr5	52540001	52545000	5000	0.007405	2.13	Upregulated
mm10_bin_362783	115.233	0.7302	0.2853	2.56	0.01047	0.02789	chr5	52550001	52555000	5000	0.02789	1.555	Upregulated
mm10_bin_362786	114.154	0.7698	0.2916	2.6396	0.0083	0.02426	chr5	52565001	52570000	5000	0.02426	1.615	Upregulated
mm10_bin_362788	143.346	0.6688	0.252	2.6538	0.007958	0.02367	chr5	52575001	52580000	5000	0.02367	1.626	Upregulated
mm10_bin_362789	137.929	0.5891	0.2492	2.3638	0.01809	0.03889	chr5	52580001	52585000	5000	0.03889	1.41	Upregulated
mm10_bin_362790	173.698	0.5861	0.2155	2.7199	0.00653	0.02108	chr5	52585001	52590000	5000	0.02108	1.676	Upregulated
mm10_bin_362792	142.927	0.5547	0.2413	2.2988	0.02152	0.04335	chr5	52595001	52600000	5000	0.04335	1.363	Upregulated
mm10_bin_362793	152.598	0.6082	0.2234	2.7228	0.006474	0.02098	chr5	52600001	52605000	5000	0.02098	1.678	Upregulated
mm10_bin_362794	139.356	0.6923	0.2705	2.5596	0.01048	0.02791	chr5	52605001	52610000	5000	0.02791	1.554	Upregulated
mm10_bin_362795	135.424	0.6223	0.2519	2.47	0.01351	0.03251	chr5	52610001	52615000	5000	0.03251	1.488	Upregulated
mm10_bin_362796	129.992	0.6788	0.2509	2.7053	0.006825	0.02163	chr5	52615001	52620000	5000	0.02163	1.665	Upregulated
mm10_bin_362810	150.468	0.7508	0.2243	3.3482	0.0008133	0.006329	chr5	52685001	52690000	5000	0.006329	2.199	Upregulated
mm10_bin_362811	126.42	0.8018	0.2565	3.1262	0.001771	0.009956	chr5	52690001	52695000	5000	0.009956	2.002	Upregulated
mm10_bin_362812	147.588	0.5625	0.2272	2.4756	0.0133	0.0322	chr5	52695001	52700000	5000	0.0322	1.492	Upregulated
mm10_bin_362814	161.854	0.8082	0.2169	3.7267	0.000194	0.002636	chr5	52705001	52710000	5000	0.002636	2.579	Upregulated
mm10_bin_362815	160.02	0.8629	0.2096	4.1177	3.827e-05	0.0008887	chr5	52710001	52715000	5000	0.0008887	3.051	Upregulated
mm10_bin_362816	175.731	0.6764	0.2014	3.3581	0.0007849	0.006193	chr5	52715001	52720000	5000	0.006193	2.208	Upregulated
mm10_bin_362817	180.419	0.6383	0.1959	3.259	0.001118	0.007619	chr5	52720001	52725000	5000	0.007619	2.118	Upregulated
mm10_bin_362818	150.248	0.5215	0.2214	2.3556	0.01849	0.03942	chr5	52725001	52730000	5000	0.03942	1.404	Upregulated
mm10_bin_362825	108.893	0.644	0.2894	2.2254	0.02606	0.04895	chr5	52760001	52765000	5000	0.04895	1.31	Upregulated
mm10_bin_362826	116.608	0.6107	0.2698	2.2637	0.02359	0.04595	chr5	52765001	52770000	5000	0.04595	1.338	Upregulated
mm10_bin_362827	154.569	0.8285	0.2197	3.7707	0.0001628	0.002356	chr5	52770001	52775000	5000	0.002356	2.628	Upregulated
mm10_bin_362831	101.937	0.9688	0.3363	2.8807	0.003968	0.01581	chr5	52790001	52795000	5000	0.01581	1.801	Upregulated
mm10_bin_362833	80.918	0.8584	0.3799	2.2598	0.02383	0.04624	chr5	52800001	52805000	5000	0.04624	1.335	Upregulated
mm10_bin_362836	81.988	1.2043	0.4168	2.8894	0.00386	0.01556	chr5	52815001	52820000	5000	0.01556	1.808	Upregulated
mm10_bin_362841	91.809	0.9013	0.3683	2.4471	0.0144	0.0338	chr5	52840001	52845000	5000	0.0338	1.471	Upregulated
mm10_bin_362842	88.372	0.8772	0.3726	2.3545	0.01855	0.0395	chr5	52845001	52850000	5000	0.0395	1.403	Upregulated
mm10_bin_362851	154.183	0.5707	0.2181	2.6168	0.008875	0.02526	chr5	52890001	52895000	5000	0.02526	1.598	Upregulated
mm10_bin_362854	135.609	0.6199	0.2504	2.4752	0.01331	0.03222	chr5	52905001	52910000	5000	0.03222	1.492	Upregulated
mm10_bin_362855	163.286	0.6032	0.2071	2.9122	0.003589	0.01493	chr5	52910001	52915000	5000	0.01493	1.826	Upregulated
mm10_bin_362857	149.435	0.6471	0.2307	2.8049	0.005033	0.01813	chr5	52920001	52925000	5000	0.01813	1.742	Upregulated
mm10_bin_362858	163.558	0.6914	0.2103	3.2879	0.00101	0.00718	chr5	52925001	52930000	5000	0.00718	2.144	Upregulated
mm10_bin_362859	153.396	0.5964	0.2255	2.6449	0.008171	0.02404	chr5	52930001	52935000	5000	0.02404	1.619	Upregulated
mm10_bin_362860	160.48	0.5162	0.2192	2.3552	0.01851	0.03945	chr5	52935001	52940000	5000	0.03945	1.404	Upregulated
mm10_bin_362861	157.492	0.7605	0.218	3.4894	0.0004841	0.004632	chr5	52940001	52945000	5000	0.004632	2.334	Upregulated
mm10_bin_362864	146.038	0.8341	0.2296	3.6333	0.0002798	0.003329	chr5	52955001	52960000	5000	0.003329	2.478	Upregulated
mm10_bin_362865	116.152	0.7198	0.2683	2.6825	0.007308	0.02251	chr5	52960001	52965000	5000	0.02251	1.648	Upregulated
mm10_bin_362866	132.453	0.7097	0.2477	2.8648	0.004173	0.01627	chr5	52965001	52970000	5000	0.01627	1.789	Upregulated
mm10_bin_362867	152.303	0.5199	0.2166	2.4007	0.01636	0.03655	chr5	52970001	52975000	5000	0.03655	1.437	Upregulated
mm10_bin_362868	146.239	0.7833	0.2472	3.169	0.00153	0.009148	chr5	52975001	52980000	5000	0.009148	2.039	Upregulated
mm10_bin_362869	144.801	0.595	0.2287	2.6012	0.009289	0.02595	chr5	52980001	52985000	5000	0.02595	1.586	Upregulated
mm10_bin_362870	149.693	0.8047	0.235	3.4243	0.0006164	0.005375	chr5	52985001	52990000	5000	0.005375	2.27	Upregulated
mm10_bin_362871	130.444	0.7779	0.2581	3.0138	0.00258	0.01237	chr5	52990001	52995000	5000	0.01237	1.908	Upregulated
mm10_bin_362873	128.98	0.8512	0.2499	3.4067	0.0006576	0.005588	chr5	53000001	53005000	5000	0.005588	2.253	Upregulated
mm10_bin_362874	132.35	0.6513	0.245	2.6587	0.007844	0.02346	chr5	53005001	53010000	5000	0.02346	1.63	Upregulated
mm10_bin_362875	117.353	0.7171	0.2604	2.7538	0.00589	0.01987	chr5	53010001	53015000	5000	0.01987	1.702	Upregulated
mm10_bin_362876	111.051	0.6362	0.2716	2.3424	0.01916	0.0403	chr5	53015001	53020000	5000	0.0403	1.395	Upregulated
mm10_bin_362878	138.184	0.6964	0.2354	2.9582	0.003095	0.01372	chr5	53025001	53030000	5000	0.01372	1.863	Upregulated
mm10_bin_362879	120.173	0.6888	0.2623	2.6263	0.008632	0.02483	chr5	53030001	53035000	5000	0.02483	1.605	Upregulated
mm10_bin_362884	150.171	0.8355	0.2317	3.6054	0.0003117	0.003554	chr5	53055001	53060000	5000	0.003554	2.449	Upregulated
mm10_bin_362885	129.738	0.6558	0.2469	2.6558	0.007912	0.02359	chr5	53060001	53065000	5000	0.02359	1.627	Upregulated
mm10_bin_362886	116.597	0.7747	0.268	2.8907	0.003844	0.01553	chr5	53065001	53070000	5000	0.01553	1.809	Upregulated
mm10_bin_362887	137.96	0.5894	0.2353	2.5049	0.01225	0.03065	chr5	53070001	53075000	5000	0.03065	1.514	Upregulated
mm10_bin_362888	144.079	0.9106	0.2414	3.7714	0.0001623	0.002351	chr5	53075001	53080000	5000	0.002351	2.629	Upregulated
mm10_bin_362889	122.579	0.6317	0.255	2.4773	0.01324	0.03211	chr5	53080001	53085000	5000	0.03211	1.493	Upregulated
mm10_bin_362890	149.181	0.6985	0.2323	3.007	0.002638	0.01253	chr5	53085001	53090000	5000	0.01253	1.902	Upregulated
mm10_bin_362900	120.697	0.6502	0.2732	2.3804	0.01729	0.03782	chr5	53135001	53140000	5000	0.03782	1.422	Upregulated
mm10_bin_362911	113.861	0.7407	0.2739	2.7045	0.006841	0.02166	chr5	53190001	53195000	5000	0.02166	1.664	Upregulated
mm10_bin_362931	123.63	0.6454	0.261	2.473	0.0134	0.03234	chr5	53290001	53295000	5000	0.03234	1.49	Upregulated
mm10_bin_362933	117.413	0.6627	0.2601	2.5482	0.01083	0.02845	chr5	53300001	53305000	5000	0.02845	1.546	Upregulated
mm10_bin_362934	100.011	0.765	0.3114	2.4565	0.01403	0.03326	chr5	53305001	53310000	5000	0.03326	1.478	Upregulated
mm10_bin_362936	155.321	0.9987	0.2246	4.4469	8.714e-06	0.000307	chr5	53315001	53320000	5000	0.000307	3.513	Upregulated
mm10_bin_362940	152.141	0.5854	0.2382	2.4579	0.01397	0.03318	chr5	53335001	53340000	5000	0.03318	1.479	Upregulated
mm10_bin_362942	174.961	0.6142	0.1998	3.0741	0.002111	0.01102	chr5	53345001	53350000	5000	0.01102	1.958	Upregulated
mm10_bin_362948	156.458	0.6787	0.2365	2.8699	0.004105	0.01612	chr5	53375001	53380000	5000	0.01612	1.793	Upregulated
mm10_bin_362949	136.598	0.585	0.2475	2.3638	0.01809	0.03889	chr5	53380001	53385000	5000	0.03889	1.41	Upregulated
mm10_bin_362950	146.34	0.7476	0.2307	3.2404	0.001194	0.007915	chr5	53385001	53390000	5000	0.007915	2.102	Upregulated
mm10_bin_362951	142.056	0.8481	0.2362	3.5909	0.0003295	0.003678	chr5	53390001	53395000	5000	0.003678	2.434	Upregulated
mm10_bin_362952	182.168	0.8077	0.2131	3.7907	0.0001502	0.002236	chr5	53395001	53400000	5000	0.002236	2.651	Upregulated
mm10_bin_362953	170.632	0.6022	0.222	2.713	0.006668	0.02134	chr5	53400001	53405000	5000	0.02134	1.671	Upregulated
mm10_bin_362955	140.031	0.7684	0.2556	3.0063	0.002645	0.01255	chr5	53410001	53415000	5000	0.01255	1.901	Upregulated
mm10_bin_362956	149.954	0.7232	0.2323	3.1133	0.00185	0.01022	chr5	53415001	53420000	5000	0.01022	1.991	Upregulated
mm10_bin_362957	136.086	0.7546	0.2573	2.9329	0.003358	0.01437	chr5	53420001	53425000	5000	0.01437	1.842	Upregulated
mm10_bin_362958	125.728	0.7574	0.2834	2.6724	0.00753	0.02291	chr5	53425001	53430000	5000	0.02291	1.64	Upregulated
mm10_bin_362959	150.178	0.8335	0.2318	3.5953	0.0003241	0.00364	chr5	53430001	53435000	5000	0.00364	2.439	Upregulated
mm10_bin_362961	144.431	0.9198	0.2283	4.0296	5.587e-05	0.001152	chr5	53440001	53445000	5000	0.001152	2.938	Upregulated
mm10_bin_362962	140.46	0.7084	0.2306	3.0714	0.002131	0.01107	chr5	53445001	53450000	5000	0.01107	1.956	Upregulated
mm10_bin_362965	124.341	0.6758	0.2544	2.6569	0.007885	0.02354	chr5	53460001	53465000	5000	0.02354	1.628	Upregulated
mm10_bin_362967	171.437	0.7211	0.2082	3.4639	0.0005324	0.00491	chr5	53470001	53475000	5000	0.00491	2.309	Upregulated
mm10_bin_362968	138.339	0.663	0.232	2.8582	0.004261	0.01647	chr5	53475001	53480000	5000	0.01647	1.783	Upregulated
mm10_bin_362969	135.036	0.7839	0.2411	3.2511	0.00115	0.007747	chr5	53480001	53485000	5000	0.007747	2.111	Upregulated
mm10_bin_362971	128.009	0.5589	0.2498	2.2371	0.02528	0.04801	chr5	53490001	53495000	5000	0.04801	1.319	Upregulated
mm10_bin_362972	135.662	0.6548	0.2366	2.7673	0.005652	0.01939	chr5	53495001	53500000	5000	0.01939	1.712	Upregulated
mm10_bin_362973	120.014	0.6594	0.2866	2.3006	0.02141	0.0432	chr5	53500001	53505000	5000	0.0432	1.364	Upregulated
mm10_bin_362974	149.716	0.7013	0.2227	3.1495	0.001635	0.009515	chr5	53505001	53510000	5000	0.009515	2.022	Upregulated
mm10_bin_362975	137.531	0.6373	0.2364	2.6959	0.007019	0.02199	chr5	53510001	53515000	5000	0.02199	1.658	Upregulated
mm10_bin_362976	145.258	0.7293	0.2277	3.2028	0.001361	0.008543	chr5	53515001	53520000	5000	0.008543	2.068	Upregulated
mm10_bin_362979	155.816	0.8426	0.2248	3.7481	0.0001782	0.002498	chr5	53530001	53535000	5000	0.002498	2.602	Upregulated
mm10_bin_362980	153.059	0.6948	0.2178	3.1903	0.001421	0.008762	chr5	53535001	53540000	5000	0.008762	2.057	Upregulated
mm10_bin_362981	150.524	0.6428	0.2388	2.6915	0.007114	0.02216	chr5	53540001	53545000	5000	0.02216	1.654	Upregulated
mm10_bin_362982	140.052	0.6786	0.2356	2.8802	0.003975	0.01582	chr5	53545001	53550000	5000	0.01582	1.801	Upregulated
mm10_bin_362983	147.216	0.9331	0.2383	3.9165	8.983e-05	0.00159	chr5	53550001	53555000	5000	0.00159	2.799	Upregulated
mm10_bin_362984	129.037	0.8599	0.2587	3.3238	0.000888	0.006663	chr5	53555001	53560000	5000	0.006663	2.176	Upregulated
mm10_bin_362985	170.398	0.7746	0.2116	3.6611	0.0002512	0.00311	chr5	53560001	53565000	5000	0.00311	2.507	Upregulated
mm10_bin_362986	155.734	0.8171	0.2133	3.8306	0.0001278	0.002012	chr5	53565001	53570000	5000	0.002012	2.696	Upregulated
mm10_bin_362987	149.854	0.6458	0.2306	2.8	0.00511	0.01829	chr5	53570001	53575000	5000	0.01829	1.738	Upregulated
mm10_bin_362988	168.587	0.6355	0.2077	3.0605	0.00221	0.01131	chr5	53575001	53580000	5000	0.01131	1.947	Upregulated
mm10_bin_362989	118.715	0.6493	0.2648	2.452	0.01421	0.03351	chr5	53580001	53585000	5000	0.03351	1.475	Upregulated
mm10_bin_363006	163.657	0.543	0.2058	2.6391	0.008313	0.02428	chr5	53665001	53670000	5000	0.02428	1.615	Upregulated
mm10_bin_363007	169.509	0.6548	0.2197	2.9802	0.002881	0.01317	chr5	53670001	53675000	5000	0.01317	1.88	Upregulated
mm10_bin_363008	180.969	0.6175	0.1972	3.1318	0.001737	0.009846	chr5	53675001	53680000	5000	0.009846	2.007	Upregulated
mm10_bin_363009	152.966	0.8465	0.2241	3.7769	0.0001588	0.002318	chr5	53680001	53685000	5000	0.002318	2.635	Upregulated
mm10_bin_363010	132.271	0.6974	0.2592	2.6908	0.007129	0.02219	chr5	53685001	53690000	5000	0.02219	1.654	Upregulated
mm10_bin_363011	133.826	0.7824	0.2453	3.1893	0.001426	0.008781	chr5	53690001	53695000	5000	0.008781	2.056	Upregulated
mm10_bin_363012	141.308	0.6048	0.2548	2.3735	0.01762	0.03825	chr5	53695001	53700000	5000	0.03825	1.417	Upregulated
mm10_bin_363013	154.879	0.6457	0.2318	2.7855	0.005344	0.01877	chr5	53700001	53705000	5000	0.01877	1.727	Upregulated
mm10_bin_363015	153.002	0.6958	0.2249	3.0936	0.001977	0.01061	chr5	53710001	53715000	5000	0.01061	1.974	Upregulated
mm10_bin_363016	142.923	0.6558	0.2476	2.6485	0.008086	0.02389	chr5	53715001	53720000	5000	0.02389	1.622	Upregulated
mm10_bin_363019	135.028	0.6177	0.2501	2.4696	0.01353	0.03253	chr5	53730001	53735000	5000	0.03253	1.488	Upregulated
mm10_bin_363020	132.241	0.8297	0.2681	3.0948	0.00197	0.01059	chr5	53735001	53740000	5000	0.01059	1.975	Upregulated
mm10_bin_363021	131.239	0.6979	0.2508	2.7829	0.005387	0.01885	chr5	53740001	53745000	5000	0.01885	1.725	Upregulated
mm10_bin_363022	108.893	0.7026	0.2789	2.5194	0.01176	0.0299	chr5	53745001	53750000	5000	0.0299	1.524	Upregulated
mm10_bin_363024	117.426	0.8881	0.2631	3.3757	0.0007364	0.005968	chr5	53755001	53760000	5000	0.005968	2.224	Upregulated
mm10_bin_363025	150.963	0.507	0.2174	2.3318	0.01971	0.04101	chr5	53760001	53765000	5000	0.04101	1.387	Upregulated
mm10_bin_363026	138.073	0.6931	0.2357	2.94	0.003282	0.01419	chr5	53765001	53770000	5000	0.01419	1.848	Upregulated
mm10_bin_363027	126.769	0.6049	0.2594	2.3318	0.01971	0.04101	chr5	53770001	53775000	5000	0.04101	1.387	Upregulated
mm10_bin_363029	132.203	0.7505	0.2391	3.1391	0.001695	0.009711	chr5	53780001	53785000	5000	0.009711	2.013	Upregulated
mm10_bin_363031	144.62	0.5981	0.2342	2.5538	0.01065	0.02818	chr5	53790001	53795000	5000	0.02818	1.55	Upregulated
mm10_bin_363036	98.234	0.7957	0.3267	2.4357	0.01486	0.03445	chr5	53815001	53820000	5000	0.03445	1.463	Upregulated
mm10_bin_363046	84.765	0.8604	0.3721	2.3125	0.02075	0.04236	chr5	53865001	53870000	5000	0.04236	1.373	Upregulated
mm10_bin_363054	95.915	0.8748	0.3507	2.4946	0.01261	0.03119	chr5	53905001	53910000	5000	0.03119	1.506	Upregulated
mm10_bin_363057	141.064	0.7342	0.2474	2.9681	0.002996	0.01347	chr5	53920001	53925000	5000	0.01347	1.871	Upregulated
mm10_bin_363058	151.481	0.6414	0.2218	2.8923	0.003824	0.01548	chr5	53925001	53930000	5000	0.01548	1.81	Upregulated
mm10_bin_363059	139.343	0.8231	0.2328	3.5351	0.0004076	0.004184	chr5	53930001	53935000	5000	0.004184	2.378	Upregulated
mm10_bin_363060	128.344	0.6559	0.2567	2.5548	0.01063	0.02814	chr5	53935001	53940000	5000	0.02814	1.551	Upregulated
mm10_bin_363063	158.171	0.7357	0.2269	3.2424	0.001185	0.007881	chr5	53950001	53955000	5000	0.007881	2.103	Upregulated
mm10_bin_363064	151.021	0.5375	0.2259	2.3791	0.01736	0.0379	chr5	53955001	53960000	5000	0.0379	1.421	Upregulated
mm10_bin_363065	136.582	0.6759	0.2515	2.6877	0.007195	0.0223	chr5	53960001	53965000	5000	0.0223	1.652	Upregulated
mm10_bin_363074	105.897	0.8588	0.3244	2.647	0.00812	0.02395	chr5	54005001	54010000	5000	0.02395	1.621	Upregulated
mm10_bin_363087	94.775	0.7909	0.3289	2.4044	0.0162	0.03632	chr5	54070001	54075000	5000	0.03632	1.44	Upregulated
mm10_bin_363089	99.572	0.753	0.3355	2.2442	0.02482	0.04745	chr5	54080001	54085000	5000	0.04745	1.324	Upregulated
mm10_bin_363092	90.177	1.0089	0.3624	2.7835	0.005378	0.01884	chr5	54095001	54100000	5000	0.01884	1.725	Upregulated
mm10_bin_363097	97.73	0.9657	0.331	2.9172	0.003532	0.0148	chr5	54120001	54125000	5000	0.0148	1.83	Upregulated
mm10_bin_363098	120.593	0.6654	0.291	2.2861	0.02225	0.04425	chr5	54125001	54130000	5000	0.04425	1.354	Upregulated
mm10_bin_363099	134.789	0.9086	0.2455	3.7009	0.0002148	0.002817	chr5	54130001	54135000	5000	0.002817	2.55	Upregulated
mm10_bin_363102	123.022	0.7569	0.2821	2.6833	0.007291	0.02248	chr5	54145001	54150000	5000	0.02248	1.648	Upregulated
mm10_bin_363106	156.527	0.5819	0.2226	2.6139	0.008953	0.02539	chr5	54165001	54170000	5000	0.02539	1.595	Upregulated
mm10_bin_363108	108.555	0.6687	0.2955	2.2628	0.02365	0.04601	chr5	54175001	54180000	5000	0.04601	1.337	Upregulated
mm10_bin_363110	132.063	0.6643	0.2448	2.7138	0.006652	0.02131	chr5	54185001	54190000	5000	0.02131	1.671	Upregulated
mm10_bin_363112	176.877	0.5981	0.199	3.0056	0.002651	0.01257	chr5	54195001	54200000	5000	0.01257	1.901	Upregulated
mm10_bin_363113	161.391	0.6278	0.2164	2.901	0.00372	0.01524	chr5	54200001	54205000	5000	0.01524	1.817	Upregulated
mm10_bin_363114	146.554	0.6207	0.2635	2.3561	0.01847	0.03939	chr5	54205001	54210000	5000	0.03939	1.405	Upregulated
mm10_bin_363115	145.568	0.5466	0.2304	2.3722	0.01768	0.03834	chr5	54210001	54215000	5000	0.03834	1.416	Upregulated
mm10_bin_363116	125.666	0.6923	0.2521	2.7465	0.006023	0.02013	chr5	54215001	54220000	5000	0.02013	1.696	Upregulated
mm10_bin_363117	126.138	0.7201	0.2463	2.9234	0.003463	0.01463	chr5	54220001	54225000	5000	0.01463	1.835	Upregulated
mm10_bin_363119	145.43	0.6489	0.2287	2.8368	0.004557	0.01711	chr5	54230001	54235000	5000	0.01711	1.767	Upregulated
mm10_bin_363120	143.985	0.6465	0.2351	2.7501	0.005958	0.02	chr5	54235001	54240000	5000	0.02	1.699	Upregulated
mm10_bin_363122	126.397	0.9203	0.2629	3.5006	0.0004642	0.004516	chr5	54245001	54250000	5000	0.004516	2.345	Upregulated
mm10_bin_363123	146.909	0.652	0.2317	2.8143	0.004889	0.01783	chr5	54250001	54255000	5000	0.01783	1.749	Upregulated
mm10_bin_363124	118.757	0.7499	0.2669	2.81	0.004954	0.01797	chr5	54255001	54260000	5000	0.01797	1.746	Upregulated
mm10_bin_363126	161.086	0.8971	0.222	4.0414	5.314e-05	0.001113	chr5	54265001	54270000	5000	0.001113	2.953	Upregulated
mm10_bin_363128	139.411	0.6844	0.2304	2.9699	0.002979	0.01343	chr5	54275001	54280000	5000	0.01343	1.872	Upregulated
mm10_bin_363129	114.779	0.7669	0.2771	2.768	0.00564	0.01937	chr5	54280001	54285000	5000	0.01937	1.713	Upregulated
mm10_bin_363130	124.85	0.6276	0.2485	2.5258	0.01154	0.02957	chr5	54285001	54290000	5000	0.02957	1.529	Upregulated
mm10_bin_363131	132.511	0.5378	0.2422	2.2202	0.0264	0.04938	chr5	54290001	54295000	5000	0.04938	1.306	Upregulated
mm10_bin_363132	128.299	0.7287	0.2763	2.6374	0.008353	0.02435	chr5	54295001	54300000	5000	0.02435	1.613	Upregulated
mm10_bin_363133	130.494	0.7182	0.2436	2.9486	0.003192	0.01397	chr5	54300001	54305000	5000	0.01397	1.855	Upregulated
mm10_bin_363134	114.018	0.8498	0.2672	3.18	0.001473	0.00895	chr5	54305001	54310000	5000	0.00895	2.048	Upregulated
mm10_bin_363135	116.419	0.7629	0.2661	2.8663	0.004153	0.01623	chr5	54310001	54315000	5000	0.01623	1.79	Upregulated
mm10_bin_363136	127.153	0.9384	0.2508	3.7411	0.0001832	0.002542	chr5	54315001	54320000	5000	0.002542	2.595	Upregulated
mm10_bin_363137	113.538	0.8029	0.2789	2.8786	0.003994	0.01586	chr5	54320001	54325000	5000	0.01586	1.8	Upregulated
mm10_bin_363138	110.128	0.9872	0.3304	2.9878	0.00281	0.01299	chr5	54325001	54330000	5000	0.01299	1.886	Upregulated
mm10_bin_363140	103.182	0.8442	0.3129	2.6978	0.006981	0.02192	chr5	54335001	54340000	5000	0.02192	1.659	Upregulated
mm10_bin_363141	110.892	0.8468	0.3003	2.8196	0.004809	0.01765	chr5	54340001	54345000	5000	0.01765	1.753	Upregulated
mm10_bin_363143	125.4	0.8801	0.2825	3.1157	0.001835	0.01017	chr5	54350001	54355000	5000	0.01017	1.993	Upregulated
mm10_bin_363144	112.586	0.7242	0.2687	2.6951	0.007037	0.02202	chr5	54355001	54360000	5000	0.02202	1.657	Upregulated
mm10_bin_363145	127.485	0.7642	0.2494	3.0634	0.002188	0.01125	chr5	54360001	54365000	5000	0.01125	1.949	Upregulated
mm10_bin_363146	137.239	0.7886	0.2598	3.0349	0.002406	0.01188	chr5	54365001	54370000	5000	0.01188	1.925	Upregulated
mm10_bin_363147	118.773	0.6691	0.2685	2.4922	0.0127	0.03132	chr5	54370001	54375000	5000	0.03132	1.504	Upregulated
mm10_bin_363148	127.647	0.83	0.2539	3.2693	0.001078	0.007462	chr5	54375001	54380000	5000	0.007462	2.127	Upregulated
mm10_bin_363149	130.631	0.837	0.2682	3.1207	0.001804	0.01007	chr5	54380001	54385000	5000	0.01007	1.997	Upregulated
mm10_bin_363150	121.219	0.792	0.2652	2.9863	0.002823	0.01302	chr5	54385001	54390000	5000	0.01302	1.885	Upregulated
mm10_bin_363151	115.572	0.6309	0.2731	2.3106	0.02086	0.0425	chr5	54390001	54395000	5000	0.0425	1.372	Upregulated
mm10_bin_363152	120.829	0.7297	0.2749	2.6546	0.007939	0.02363	chr5	54395001	54400000	5000	0.02363	1.626	Upregulated
mm10_bin_363153	112.967	0.7055	0.2701	2.6122	0.008997	0.02546	chr5	54400001	54405000	5000	0.02546	1.594	Upregulated
mm10_bin_363154	113.478	0.7883	0.2787	2.8279	0.004685	0.01739	chr5	54405001	54410000	5000	0.01739	1.76	Upregulated
mm10_bin_363155	120.096	0.6457	0.2594	2.4896	0.01279	0.03146	chr5	54410001	54415000	5000	0.03146	1.502	Upregulated
mm10_bin_363156	145.017	0.825	0.2414	3.418	0.0006308	0.005449	chr5	54415001	54420000	5000	0.005449	2.264	Upregulated
mm10_bin_363157	136.554	0.6107	0.255	2.3951	0.01662	0.03691	chr5	54420001	54425000	5000	0.03691	1.433	Upregulated
mm10_bin_363158	124.58	0.6778	0.275	2.4649	0.0137	0.03279	chr5	54425001	54430000	5000	0.03279	1.484	Upregulated
mm10_bin_363159	118.112	0.7997	0.2717	2.943	0.003251	0.01411	chr5	54430001	54435000	5000	0.01411	1.85	Upregulated
mm10_bin_363160	137.941	0.7803	0.2476	3.1519	0.001622	0.009473	chr5	54435001	54440000	5000	0.009473	2.023	Upregulated
mm10_bin_363161	117.962	0.5861	0.2641	2.2191	0.02648	0.04947	chr5	54440001	54445000	5000	0.04947	1.306	Upregulated
mm10_bin_363163	48.3	0.9121	0.4071	2.2402	0.02508	0.04776	chr5	54450001	54455000	5000	0.04776	1.321	Upregulated
mm10_bin_363165	135.218	0.9704	0.2402	4.0393	5.361e-05	0.00112	chr5	54460001	54465000	5000	0.00112	2.951	Upregulated
mm10_bin_363166	118.241	0.7424	0.2765	2.6853	0.007246	0.0224	chr5	54465001	54470000	5000	0.0224	1.65	Upregulated
mm10_bin_363168	112.344	0.7285	0.2766	2.6336	0.008449	0.02452	chr5	54475001	54480000	5000	0.02452	1.611	Upregulated
mm10_bin_363169	109.335	0.8977	0.2868	3.1304	0.001746	0.009874	chr5	54480001	54485000	5000	0.009874	2.006	Upregulated
mm10_bin_363170	111.044	0.7251	0.2738	2.6483	0.008089	0.0239	chr5	54485001	54490000	5000	0.0239	1.622	Upregulated
mm10_bin_363171	121.725	0.8948	0.2751	3.2529	0.001142	0.007718	chr5	54490001	54495000	5000	0.007718	2.113	Upregulated
mm10_bin_363172	120.112	0.7468	0.2706	2.7601	0.005778	0.01964	chr5	54495001	54500000	5000	0.01964	1.707	Upregulated
mm10_bin_363173	128.882	0.7266	0.2519	2.8849	0.003915	0.01569	chr5	54500001	54505000	5000	0.01569	1.804	Upregulated
mm10_bin_363174	129.845	0.941	0.2638	3.5676	0.0003602	0.003884	chr5	54505001	54510000	5000	0.003884	2.411	Upregulated
mm10_bin_363176	116.861	0.6738	0.2624	2.5679	0.01023	0.0275	chr5	54515001	54520000	5000	0.0275	1.561	Upregulated
mm10_bin_363177	119.196	0.6497	0.2608	2.4916	0.01272	0.03135	chr5	54520001	54525000	5000	0.03135	1.504	Upregulated
mm10_bin_363178	102.211	0.7533	0.3148	2.3928	0.01672	0.03705	chr5	54525001	54530000	5000	0.03705	1.431	Upregulated
mm10_bin_363179	117.445	0.7498	0.2831	2.6482	0.008092	0.0239	chr5	54530001	54535000	5000	0.0239	1.622	Upregulated
mm10_bin_363181	115.233	0.7892	0.2658	2.9691	0.002986	0.01345	chr5	54540001	54545000	5000	0.01345	1.871	Upregulated
mm10_bin_363187	121.925	0.6999	0.2643	2.6476	0.008106	0.02393	chr5	54570001	54575000	5000	0.02393	1.621	Upregulated
mm10_bin_363188	135.459	0.7428	0.2588	2.8698	0.004108	0.01613	chr5	54575001	54580000	5000	0.01613	1.792	Upregulated
mm10_bin_363189	129.103	0.5471	0.2438	2.2442	0.02482	0.04744	chr5	54580001	54585000	5000	0.04744	1.324	Upregulated
mm10_bin_363190	125.263	0.9681	0.2562	3.7788	0.0001576	0.002305	chr5	54585001	54590000	5000	0.002305	2.637	Upregulated
mm10_bin_363191	122.41	0.8677	0.2752	3.1526	0.001618	0.00946	chr5	54590001	54595000	5000	0.00946	2.024	Upregulated
mm10_bin_363192	130.974	0.6871	0.258	2.6637	0.007728	0.02326	chr5	54595001	54600000	5000	0.02326	1.633	Upregulated
mm10_bin_363193	120.062	0.812	0.2585	3.1411	0.001683	0.009669	chr5	54600001	54605000	5000	0.009669	2.015	Upregulated
mm10_bin_363195	119.889	0.9261	0.2707	3.4213	0.0006233	0.00541	chr5	54610001	54615000	5000	0.00541	2.267	Upregulated
mm10_bin_363196	117.961	0.6351	0.2643	2.4024	0.01629	0.03645	chr5	54615001	54620000	5000	0.03645	1.438	Upregulated
mm10_bin_363197	113.193	0.8702	0.276	3.1527	0.001618	0.009459	chr5	54620001	54625000	5000	0.009459	2.024	Upregulated
mm10_bin_363198	118.422	0.7002	0.2667	2.625	0.008666	0.0249	chr5	54625001	54630000	5000	0.0249	1.604	Upregulated
mm10_bin_363199	125.303	0.5645	0.2479	2.2774	0.02276	0.0449	chr5	54630001	54635000	5000	0.0449	1.348	Upregulated
mm10_bin_363203	115.084	0.6966	0.2738	2.5447	0.01094	0.02863	chr5	54650001	54655000	5000	0.02863	1.543	Upregulated
mm10_bin_363204	120.652	0.6587	0.2695	2.4439	0.01453	0.03397	chr5	54655001	54660000	5000	0.03397	1.469	Upregulated
mm10_bin_363205	110.057	0.7189	0.291	2.4699	0.01352	0.03251	chr5	54660001	54665000	5000	0.03251	1.488	Upregulated
mm10_bin_363206	127.093	0.8291	0.253	3.2774	0.001048	0.007333	chr5	54665001	54670000	5000	0.007333	2.135	Upregulated
mm10_bin_363207	103.69	0.665	0.2974	2.2357	0.02537	0.04812	chr5	54670001	54675000	5000	0.04812	1.318	Upregulated
mm10_bin_363208	103.307	0.9591	0.2968	3.231	0.001233	0.008073	chr5	54675001	54680000	5000	0.008073	2.093	Upregulated
mm10_bin_363210	115.214	0.8223	0.2778	2.9605	0.003072	0.01367	chr5	54685001	54690000	5000	0.01367	1.864	Upregulated
mm10_bin_363212	108.664	0.7523	0.2866	2.6247	0.008673	0.02491	chr5	54695001	54700000	5000	0.02491	1.604	Upregulated
mm10_bin_363213	129.59	0.7493	0.2475	3.0278	0.002463	0.01205	chr5	54700001	54705000	5000	0.01205	1.919	Upregulated
mm10_bin_363214	112.259	0.6528	0.292	2.2354	0.02539	0.04815	chr5	54705001	54710000	5000	0.04815	1.317	Upregulated
mm10_bin_363216	125.497	0.6727	0.2709	2.483	0.01303	0.03182	chr5	54715001	54720000	5000	0.03182	1.497	Upregulated
mm10_bin_363218	125.505	0.8169	0.2617	3.1218	0.001798	0.01005	chr5	54725001	54730000	5000	0.01005	1.998	Upregulated
mm10_bin_363219	131.936	0.9531	0.2455	3.8828	0.0001033	0.001747	chr5	54730001	54735000	5000	0.001747	2.758	Upregulated
mm10_bin_363220	132.126	0.6715	0.2479	2.7094	0.006741	0.02147	chr5	54735001	54740000	5000	0.02147	1.668	Upregulated
mm10_bin_363221	130.667	0.6575	0.2484	2.6468	0.008126	0.02396	chr5	54740001	54745000	5000	0.02396	1.62	Upregulated
mm10_bin_363222	122.422	0.6532	0.2547	2.5642	0.01034	0.02768	chr5	54745001	54750000	5000	0.02768	1.558	Upregulated
mm10_bin_363223	103.316	0.9346	0.3068	3.0459	0.00232	0.01164	chr5	54750001	54755000	5000	0.01164	1.934	Upregulated
mm10_bin_363224	135.597	0.6827	0.2367	2.8837	0.00393	0.01572	chr5	54755001	54760000	5000	0.01572	1.804	Upregulated
mm10_bin_363225	114.071	0.7131	0.2713	2.6286	0.008575	0.02473	chr5	54760001	54765000	5000	0.02473	1.607	Upregulated
mm10_bin_363226	110.345	0.6635	0.286	2.3199	0.02035	0.04184	chr5	54765001	54770000	5000	0.04184	1.378	Upregulated
mm10_bin_363227	99.657	0.7175	0.3114	2.3043	0.02121	0.04294	chr5	54770001	54775000	5000	0.04294	1.367	Upregulated
mm10_bin_363229	108.613	0.6649	0.2886	2.3043	0.02121	0.04294	chr5	54780001	54785000	5000	0.04294	1.367	Upregulated
mm10_bin_363230	125.428	0.7985	0.2698	2.9599	0.003078	0.01368	chr5	54785001	54790000	5000	0.01368	1.864	Upregulated
mm10_bin_363231	138.624	0.7931	0.2513	3.1555	0.001602	0.009405	chr5	54790001	54795000	5000	0.009405	2.027	Upregulated
mm10_bin_363232	119.416	0.6033	0.27	2.2343	0.02546	0.04824	chr5	54795001	54800000	5000	0.04824	1.317	Upregulated
mm10_bin_363235	139.695	0.6394	0.2483	2.5757	0.01	0.02712	chr5	54810001	54815000	5000	0.02712	1.567	Upregulated
mm10_bin_363236	121.155	0.9821	0.2632	3.7312	0.0001906	0.002606	chr5	54815001	54820000	5000	0.002606	2.584	Upregulated
mm10_bin_363237	109.234	0.7436	0.2792	2.6636	0.007731	0.02327	chr5	54820001	54825000	5000	0.02327	1.633	Upregulated
mm10_bin_363238	132.831	0.6487	0.2473	2.6234	0.008707	0.02497	chr5	54825001	54830000	5000	0.02497	1.603	Upregulated
mm10_bin_363239	109.777	0.6519	0.2937	2.2195	0.02645	0.04944	chr5	54830001	54835000	5000	0.04944	1.306	Upregulated
mm10_bin_363240	133.331	0.7213	0.2479	2.9094	0.003621	0.01501	chr5	54835001	54840000	5000	0.01501	1.824	Upregulated
mm10_bin_363241	119.39	0.7499	0.2716	2.761	0.005762	0.01961	chr5	54840001	54845000	5000	0.01961	1.707	Upregulated
mm10_bin_363242	114.713	0.9103	0.2716	3.3517	0.0008031	0.006281	chr5	54845001	54850000	5000	0.006281	2.202	Upregulated
mm10_bin_363244	115.351	1.0319	0.2792	3.6966	0.0002185	0.002847	chr5	54855001	54860000	5000	0.002847	2.546	Upregulated
mm10_bin_363245	118.422	0.7578	0.2765	2.7413	0.00612	0.02031	chr5	54860001	54865000	5000	0.02031	1.692	Upregulated
mm10_bin_363246	120.463	0.8172	0.2747	2.9748	0.002932	0.0133	chr5	54865001	54870000	5000	0.0133	1.876	Upregulated
mm10_bin_363247	113.087	0.8936	0.2933	3.0467	0.002314	0.01162	chr5	54870001	54875000	5000	0.01162	1.935	Upregulated
mm10_bin_363248	106.648	0.6621	0.2839	2.3319	0.01971	0.041	chr5	54875001	54880000	5000	0.041	1.387	Upregulated
mm10_bin_363249	113.088	0.805	0.2808	2.8669	0.004145	0.01621	chr5	54880001	54885000	5000	0.01621	1.79	Upregulated
mm10_bin_363250	115.969	0.7053	0.2758	2.5569	0.01056	0.02804	chr5	54885001	54890000	5000	0.02804	1.552	Upregulated
mm10_bin_363251	102.037	0.7555	0.3287	2.2985	0.02153	0.04336	chr5	54890001	54895000	5000	0.04336	1.363	Upregulated
mm10_bin_363253	126.397	0.6468	0.2586	2.5014	0.01237	0.03084	chr5	54900001	54905000	5000	0.03084	1.511	Upregulated
mm10_bin_363254	124.903	0.6641	0.2532	2.6225	0.008729	0.02501	chr5	54905001	54910000	5000	0.02501	1.602	Upregulated
mm10_bin_363255	124.914	0.6211	0.2699	2.3014	0.02137	0.04315	chr5	54910001	54915000	5000	0.04315	1.365	Upregulated
mm10_bin_363257	119.404	0.6943	0.2622	2.6484	0.008087	0.0239	chr5	54920001	54925000	5000	0.0239	1.622	Upregulated
mm10_bin_363258	112.267	0.6465	0.272	2.3769	0.01746	0.03804	chr5	54925001	54930000	5000	0.03804	1.42	Upregulated
mm10_bin_363259	111.83	0.7482	0.2767	2.7038	0.006855	0.02168	chr5	54930001	54935000	5000	0.02168	1.664	Upregulated
mm10_bin_363261	96.557	0.7612	0.3265	2.3312	0.01974	0.04105	chr5	54940001	54945000	5000	0.04105	1.387	Upregulated
mm10_bin_363262	111.623	0.8048	0.2796	2.8783	0.003998	0.01587	chr5	54945001	54950000	5000	0.01587	1.799	Upregulated
mm10_bin_363263	113.848	0.8905	0.277	3.215	0.001304	0.008333	chr5	54950001	54955000	5000	0.008333	2.079	Upregulated
mm10_bin_363264	122.302	0.8248	0.2612	3.1574	0.001592	0.009365	chr5	54955001	54960000	5000	0.009365	2.028	Upregulated
mm10_bin_363267	91.624	0.7531	0.34	2.2147	0.02678	0.04984	chr5	54970001	54975000	5000	0.04984	1.302	Upregulated
mm10_bin_363269	73.87	0.8771	0.3765	2.3294	0.01984	0.04117	chr5	54980001	54985000	5000	0.04117	1.385	Upregulated
mm10_bin_363271	124.281	0.5887	0.2488	2.3665	0.01796	0.03871	chr5	54990001	54995000	5000	0.03871	1.412	Upregulated
mm10_bin_363272	121.335	0.8638	0.2553	3.3829	0.0007173	0.005879	chr5	54995001	55000000	5000	0.005879	2.231	Upregulated
mm10_bin_363273	114.012	0.6849	0.2942	2.3281	0.01991	0.04127	chr5	55000001	55005000	5000	0.04127	1.384	Upregulated
mm10_bin_363275	69.397	1.032	0.3848	2.6821	0.007316	0.02253	chr5	55010001	55015000	5000	0.02253	1.647	Upregulated
mm10_bin_363276	114.251	0.8182	0.2784	2.9389	0.003294	0.01422	chr5	55015001	55020000	5000	0.01422	1.847	Upregulated
mm10_bin_363278	75.561	1.004	0.3843	2.6126	0.008987	0.02545	chr5	55025001	55030000	5000	0.02545	1.594	Upregulated
mm10_bin_363279	104.522	0.8106	0.2977	2.7228	0.006474	0.02098	chr5	55030001	55035000	5000	0.02098	1.678	Upregulated
mm10_bin_363280	121.265	0.7716	0.2636	2.9273	0.003419	0.01452	chr5	55035001	55040000	5000	0.01452	1.838	Upregulated
mm10_bin_363281	112.546	0.6894	0.2865	2.4063	0.01611	0.0362	chr5	55040001	55045000	5000	0.0362	1.441	Upregulated
mm10_bin_363282	110.681	0.7649	0.288	2.6556	0.007916	0.02359	chr5	55045001	55050000	5000	0.02359	1.627	Upregulated
mm10_bin_363283	127.887	0.6188	0.2688	2.3022	0.02132	0.04309	chr5	55050001	55055000	5000	0.04309	1.366	Upregulated
mm10_bin_363285	115.783	0.7815	0.2677	2.9198	0.003503	0.01473	chr5	55060001	55065000	5000	0.01473	1.832	Upregulated
mm10_bin_363286	123.28	0.6644	0.2578	2.5774	0.009955	0.02704	chr5	55065001	55070000	5000	0.02704	1.568	Upregulated
mm10_bin_363288	109.439	0.6911	0.2807	2.4617	0.01383	0.03297	chr5	55075001	55080000	5000	0.03297	1.482	Upregulated
mm10_bin_363289	98.245	0.7947	0.33	2.4084	0.01602	0.03607	chr5	55080001	55085000	5000	0.03607	1.443	Upregulated
mm10_bin_363290	109.171	0.8469	0.2795	3.0296	0.002448	0.012	chr5	55085001	55090000	5000	0.012	1.921	Upregulated
mm10_bin_363292	96.372	0.9084	0.3187	2.8499	0.004373	0.01672	chr5	55095001	55100000	5000	0.01672	1.777	Upregulated
mm10_bin_363293	137.727	0.6707	0.2379	2.8198	0.004806	0.01765	chr5	55100001	55105000	5000	0.01765	1.753	Upregulated
mm10_bin_363294	118.277	0.6383	0.2688	2.3748	0.01756	0.03817	chr5	55105001	55110000	5000	0.03817	1.418	Upregulated
mm10_bin_363295	113.457	0.7676	0.2934	2.6162	0.008891	0.02529	chr5	55110001	55115000	5000	0.02529	1.597	Upregulated
mm10_bin_363296	113.854	0.8149	0.2709	3.0076	0.002633	0.01252	chr5	55115001	55120000	5000	0.01252	1.903	Upregulated
mm10_bin_363297	110.462	0.8488	0.2828	3.0013	0.002688	0.01267	chr5	55120001	55125000	5000	0.01267	1.897	Upregulated
mm10_bin_363298	114.472	0.7089	0.2904	2.4414	0.01463	0.03412	chr5	55125001	55130000	5000	0.03412	1.467	Upregulated
mm10_bin_363299	118.922	0.6554	0.263	2.492	0.0127	0.03133	chr5	55130001	55135000	5000	0.03133	1.504	Upregulated
mm10_bin_363303	62.546	1.0227	0.4344	2.3543	0.01856	0.03951	chr5	55150001	55155000	5000	0.03951	1.403	Upregulated
mm10_bin_363304	101.083	0.8501	0.3296	2.5791	0.009907	0.02697	chr5	55155001	55160000	5000	0.02697	1.569	Upregulated
mm10_bin_363310	121.912	0.8197	0.2827	2.9002	0.003729	0.01526	chr5	55185001	55190000	5000	0.01526	1.817	Upregulated
mm10_bin_363315	106.486	0.7973	0.289	2.7587	0.005803	0.01969	chr5	55210001	55215000	5000	0.01969	1.706	Upregulated
mm10_bin_363316	115.035	0.8827	0.2649	3.332	0.0008624	0.006551	chr5	55215001	55220000	5000	0.006551	2.184	Upregulated
mm10_bin_363317	112.894	0.9027	0.2807	3.2155	0.001302	0.008324	chr5	55220001	55225000	5000	0.008324	2.08	Upregulated
mm10_bin_363318	122.916	0.6218	0.2609	2.3831	0.01717	0.03764	chr5	55225001	55230000	5000	0.03764	1.424	Upregulated
mm10_bin_363319	122.048	0.889	0.2524	3.5223	0.0004279	0.004307	chr5	55230001	55235000	5000	0.004307	2.366	Upregulated
mm10_bin_363320	120.382	0.8484	0.2617	3.2418	0.001188	0.007891	chr5	55235001	55240000	5000	0.007891	2.103	Upregulated
mm10_bin_363322	117.849	0.8195	0.2669	3.0701	0.00214	0.0111	chr5	55245001	55250000	5000	0.0111	1.955	Upregulated
mm10_bin_363323	123.611	0.796	0.2571	3.0957	0.001964	0.01057	chr5	55250001	55255000	5000	0.01057	1.976	Upregulated
mm10_bin_363324	104.204	1.2857	0.3083	4.1697	3.05e-05	0.0007606	chr5	55255001	55260000	5000	0.0007606	3.119	Upregulated
mm10_bin_363326	98.426	0.7885	0.3227	2.4436	0.01454	0.03399	chr5	55265001	55270000	5000	0.03399	1.469	Upregulated
mm10_bin_363328	120.409	0.7897	0.2748	2.8737	0.004057	0.01601	chr5	55275001	55280000	5000	0.01601	1.796	Upregulated
mm10_bin_363329	115.504	1.0582	0.2698	3.9217	8.793e-05	0.001567	chr5	55280001	55285000	5000	0.001567	2.805	Upregulated
mm10_bin_363330	113.136	0.8374	0.284	2.9484	0.003194	0.01398	chr5	55285001	55290000	5000	0.01398	1.855	Upregulated
mm10_bin_363331	119.515	0.6678	0.2757	2.4224	0.01542	0.03523	chr5	55290001	55295000	5000	0.03523	1.453	Upregulated
mm10_bin_363336	96.862	0.7933	0.3338	2.3762	0.01749	0.03808	chr5	55315001	55320000	5000	0.03808	1.419	Upregulated
mm10_bin_363337	124.402	0.6978	0.2563	2.7229	0.006472	0.02098	chr5	55320001	55325000	5000	0.02098	1.678	Upregulated
mm10_bin_363338	107.341	0.7029	0.2911	2.4147	0.01575	0.03569	chr5	55325001	55330000	5000	0.03569	1.447	Upregulated
mm10_bin_363339	109.791	0.6924	0.2886	2.3987	0.01645	0.03668	chr5	55330001	55335000	5000	0.03668	1.436	Upregulated
mm10_bin_363340	107.05	0.6797	0.2893	2.3493	0.01881	0.03984	chr5	55335001	55340000	5000	0.03984	1.4	Upregulated
mm10_bin_363341	115.424	0.869	0.2681	3.2413	0.00119	0.007899	chr5	55340001	55345000	5000	0.007899	2.102	Upregulated
mm10_bin_363343	110.567	0.6823	0.2832	2.4089	0.016	0.03604	chr5	55350001	55355000	5000	0.03604	1.443	Upregulated
mm10_bin_363347	135.017	0.6996	0.2499	2.7995	0.005119	0.01831	chr5	55370001	55375000	5000	0.01831	1.737	Upregulated
mm10_bin_363348	135.413	0.6342	0.2666	2.379	0.01736	0.03791	chr5	55375001	55380000	5000	0.03791	1.421	Upregulated
mm10_bin_363350	125.53	0.5824	0.2525	2.3064	0.02109	0.04279	chr5	55385001	55390000	5000	0.04279	1.369	Upregulated
mm10_bin_363352	125.4	0.9145	0.2752	3.3229	0.0008908	0.006674	chr5	55395001	55400000	5000	0.006674	2.176	Upregulated
mm10_bin_363355	122.777	0.8577	0.2652	3.2344	0.001219	0.008016	chr5	55410001	55415000	5000	0.008016	2.096	Upregulated
mm10_bin_363356	97.706	0.8024	0.3439	2.333	0.01965	0.04093	chr5	55415001	55420000	5000	0.04093	1.388	Upregulated
mm10_bin_363358	106.417	0.7021	0.3052	2.3	0.02145	0.04325	chr5	55425001	55430000	5000	0.04325	1.364	Upregulated
mm10_bin_363360	115.314	0.7699	0.2941	2.6176	0.008856	0.02522	chr5	55435001	55440000	5000	0.02522	1.598	Upregulated
mm10_bin_363361	124.264	0.6991	0.2605	2.6835	0.007286	0.02247	chr5	55440001	55445000	5000	0.02247	1.648	Upregulated
mm10_bin_363362	117.513	0.9126	0.2767	3.2977	0.0009749	0.007035	chr5	55445001	55450000	5000	0.007035	2.153	Upregulated
mm10_bin_363363	81.261	0.9567	0.3839	2.4918	0.01271	0.03134	chr5	55450001	55455000	5000	0.03134	1.504	Upregulated
mm10_bin_363364	94.494	0.8232	0.3448	2.3873	0.01697	0.03739	chr5	55455001	55460000	5000	0.03739	1.427	Upregulated
mm10_bin_363367	120.5	0.8017	0.2559	3.1332	0.001729	0.009819	chr5	55470001	55475000	5000	0.009819	2.008	Upregulated
mm10_bin_363369	117.52	0.7659	0.2607	2.9376	0.003307	0.01425	chr5	55480001	55485000	5000	0.01425	1.846	Upregulated
mm10_bin_363370	127.17	0.7942	0.2575	3.0839	0.002043	0.01081	chr5	55485001	55490000	5000	0.01081	1.966	Upregulated
mm10_bin_363371	116.629	0.6443	0.271	2.3774	0.01743	0.03801	chr5	55490001	55495000	5000	0.03801	1.42	Upregulated
mm10_bin_363372	114.487	0.6474	0.2736	2.366	0.01798	0.03874	chr5	55495001	55500000	5000	0.03874	1.412	Upregulated
mm10_bin_363375	115.6	0.7927	0.279	2.8417	0.004488	0.01696	chr5	55510001	55515000	5000	0.01696	1.771	Upregulated
mm10_bin_363376	112.53	0.6981	0.283	2.4666	0.01364	0.0327	chr5	55515001	55520000	5000	0.0327	1.486	Upregulated
mm10_bin_363377	107.976	0.8399	0.3007	2.7931	0.00522	0.01851	chr5	55520001	55525000	5000	0.01851	1.732	Upregulated
mm10_bin_363381	126.809	0.8002	0.2573	3.1094	0.001875	0.01029	chr5	55540001	55545000	5000	0.01029	1.987	Upregulated
mm10_bin_363383	117.176	0.7796	0.2656	2.9357	0.003328	0.0143	chr5	55550001	55555000	5000	0.0143	1.845	Upregulated
mm10_bin_363384	101.37	0.8865	0.3106	2.8541	0.004316	0.01659	chr5	55555001	55560000	5000	0.01659	1.78	Upregulated
mm10_bin_363385	110.997	1.0438	0.2924	3.5694	0.0003578	0.003868	chr5	55560001	55565000	5000	0.003868	2.413	Upregulated
mm10_bin_363386	129.236	0.808	0.2488	3.2475	0.001164	0.007803	chr5	55565001	55570000	5000	0.007803	2.108	Upregulated
mm10_bin_363387	128.14	0.9334	0.2549	3.6621	0.0002502	0.003102	chr5	55570001	55575000	5000	0.003102	2.508	Upregulated
mm10_bin_363388	110.141	0.7972	0.2842	2.8048	0.005034	0.01813	chr5	55575001	55580000	5000	0.01813	1.741	Upregulated
mm10_bin_363391	101.85	0.789	0.322	2.4501	0.01428	0.03362	chr5	55590001	55595000	5000	0.03362	1.473	Upregulated
mm10_bin_363392	115.68	0.7603	0.2857	2.6615	0.007779	0.02335	chr5	55595001	55600000	5000	0.02335	1.632	Upregulated
mm10_bin_363393	126.932	0.7246	0.2623	2.7632	0.005724	0.01954	chr5	55600001	55605000	5000	0.01954	1.709	Upregulated
mm10_bin_363394	105.177	0.8434	0.2908	2.9006	0.003724	0.01525	chr5	55605001	55610000	5000	0.01525	1.817	Upregulated
mm10_bin_363395	109.852	0.719	0.2966	2.4245	0.01533	0.0351	chr5	55610001	55615000	5000	0.0351	1.455	Upregulated
mm10_bin_363396	111.61	0.7018	0.2847	2.4645	0.01372	0.03281	chr5	55615001	55620000	5000	0.03281	1.484	Upregulated
mm10_bin_363397	117.854	0.6114	0.2607	2.3448	0.01904	0.04014	chr5	55620001	55625000	5000	0.04014	1.396	Upregulated
mm10_bin_363398	125.156	0.9447	0.2537	3.7231	0.0001968	0.002662	chr5	55625001	55630000	5000	0.002662	2.575	Upregulated
mm10_bin_363399	123.175	0.736	0.2838	2.5933	0.009507	0.02632	chr5	55630001	55635000	5000	0.02632	1.58	Upregulated
mm10_bin_363400	102.752	0.6997	0.3051	2.2929	0.02185	0.04376	chr5	55635001	55640000	5000	0.04376	1.359	Upregulated
mm10_bin_363404	48.437	1.0053	0.4024	2.4979	0.01249	0.03102	chr5	55655001	55660000	5000	0.03102	1.508	Upregulated
mm10_bin_363411	115.24	0.8824	0.2739	3.2213	0.001276	0.008229	chr5	55690001	55695000	5000	0.008229	2.085	Upregulated
mm10_bin_363412	104.962	0.8202	0.2977	2.755	0.005869	0.01983	chr5	55695001	55700000	5000	0.01983	1.703	Upregulated
mm10_bin_363413	120.434	0.734	0.2724	2.6943	0.007053	0.02205	chr5	55700001	55705000	5000	0.02205	1.657	Upregulated
mm10_bin_363415	122.758	0.7205	0.2558	2.8167	0.004852	0.01775	chr5	55710001	55715000	5000	0.01775	1.751	Upregulated
mm10_bin_363416	127.423	0.6819	0.2618	2.6052	0.009183	0.02578	chr5	55715001	55720000	5000	0.02578	1.589	Upregulated
mm10_bin_363417	104.696	0.7046	0.3136	2.2469	0.02464	0.04724	chr5	55720001	55725000	5000	0.04724	1.326	Upregulated
mm10_bin_363418	47.545	1.3141	0.4132	3.18	0.001473	0.00895	chr5	55725001	55730000	5000	0.00895	2.048	Upregulated
mm10_bin_363421	122.019	0.9095	0.2659	3.4206	0.0006247	0.005417	chr5	55740001	55745000	5000	0.005417	2.266	Upregulated
mm10_bin_363422	99.778	0.8715	0.3094	2.8169	0.004849	0.01774	chr5	55745001	55750000	5000	0.01774	1.751	Upregulated
mm10_bin_363423	129.927	0.9212	0.2615	3.5227	0.0004272	0.004303	chr5	55750001	55755000	5000	0.004303	2.366	Upregulated
mm10_bin_363427	123.564	0.7998	0.2668	2.9976	0.002721	0.01276	chr5	55770001	55775000	5000	0.01276	1.894	Upregulated
mm10_bin_363428	146.12	0.8927	0.2497	3.5747	0.0003507	0.003821	chr5	55775001	55780000	5000	0.003821	2.418	Upregulated
mm10_bin_363430	126.975	0.7744	0.2541	3.0479	0.002304	0.0116	chr5	55785001	55790000	5000	0.0116	1.936	Upregulated
mm10_bin_363432	112.819	0.7658	0.2761	2.7736	0.005544	0.01917	chr5	55795001	55800000	5000	0.01917	1.717	Upregulated
mm10_bin_363433	126.924	0.787	0.2672	2.9448	0.003231	0.01406	chr5	55800001	55805000	5000	0.01406	1.852	Upregulated
mm10_bin_363434	100.488	0.7604	0.3117	2.4395	0.01471	0.03423	chr5	55805001	55810000	5000	0.03423	1.466	Upregulated
mm10_bin_363438	118.603	0.6822	0.2589	2.6352	0.008408	0.02444	chr5	55825001	55830000	5000	0.02444	1.612	Upregulated
mm10_bin_363442	137.956	0.6719	0.2347	2.8622	0.004207	0.01635	chr5	55845001	55850000	5000	0.01635	1.787	Upregulated
mm10_bin_363443	109.716	0.7251	0.2749	2.6376	0.00835	0.02435	chr5	55850001	55855000	5000	0.02435	1.614	Upregulated
mm10_bin_363444	112.361	0.8374	0.3044	2.7511	0.00594	0.01997	chr5	55855001	55860000	5000	0.01997	1.7	Upregulated
mm10_bin_363445	109.977	0.713	0.2762	2.5809	0.009855	0.02688	chr5	55860001	55865000	5000	0.02688	1.571	Upregulated
mm10_bin_363446	112.881	0.7627	0.284	2.6855	0.007241	0.02239	chr5	55865001	55870000	5000	0.02239	1.65	Upregulated
mm10_bin_363449	111.424	0.6589	0.2859	2.3044	0.0212	0.04294	chr5	55880001	55885000	5000	0.04294	1.367	Upregulated
mm10_bin_363450	119.677	0.6257	0.2763	2.2641	0.02357	0.04591	chr5	55885001	55890000	5000	0.04591	1.338	Upregulated
mm10_bin_363452	102.528	0.7254	0.3087	2.3503	0.01876	0.03978	chr5	55895001	55900000	5000	0.03978	1.4	Upregulated
mm10_bin_363454	110.254	0.747	0.2756	2.7099	0.006729	0.02145	chr5	55905001	55910000	5000	0.02145	1.669	Upregulated
mm10_bin_363456	112.392	0.6413	0.2687	2.387	0.01699	0.03741	chr5	55915001	55920000	5000	0.03741	1.427	Upregulated
mm10_bin_363458	114.893	0.7953	0.2684	2.9636	0.00304	0.01359	chr5	55925001	55930000	5000	0.01359	1.867	Upregulated
mm10_bin_363459	125.057	0.8802	0.2564	3.4337	0.0005955	0.005262	chr5	55930001	55935000	5000	0.005262	2.279	Upregulated
mm10_bin_363460	118.634	0.7055	0.2603	2.7098	0.006732	0.02146	chr5	55935001	55940000	5000	0.02146	1.668	Upregulated
mm10_bin_363461	112.525	0.6154	0.2733	2.2521	0.02432	0.04684	chr5	55940001	55945000	5000	0.04684	1.329	Upregulated
mm10_bin_363462	112.327	0.6838	0.2888	2.3674	0.01791	0.03865	chr5	55945001	55950000	5000	0.03865	1.413	Upregulated
mm10_bin_363465	110.111	0.7334	0.2859	2.5651	0.01031	0.02764	chr5	55960001	55965000	5000	0.02764	1.559	Upregulated
mm10_bin_363468	107.715	0.8411	0.2888	2.9127	0.003583	0.01492	chr5	55975001	55980000	5000	0.01492	1.826	Upregulated
mm10_bin_363470	121.531	0.613	0.2693	2.2763	0.02283	0.04499	chr5	55985001	55990000	5000	0.04499	1.347	Upregulated
mm10_bin_363471	135.513	0.8816	0.2549	3.4586	0.0005429	0.004967	chr5	55990001	55995000	5000	0.004967	2.304	Upregulated
mm10_bin_363472	115.31	0.8015	0.2643	3.0328	0.002423	0.01193	chr5	55995001	56000000	5000	0.01193	1.923	Upregulated
mm10_bin_363473	118.642	0.6885	0.2755	2.4994	0.01244	0.03094	chr5	56000001	56005000	5000	0.03094	1.509	Upregulated
mm10_bin_363474	121.295	0.7258	0.269	2.6981	0.006974	0.02191	chr5	56005001	56010000	5000	0.02191	1.659	Upregulated
mm10_bin_363475	126.748	0.6724	0.2613	2.5736	0.01007	0.02723	chr5	56010001	56015000	5000	0.02723	1.565	Upregulated
mm10_bin_363476	113.951	0.7082	0.2742	2.5832	0.009788	0.02678	chr5	56015001	56020000	5000	0.02678	1.572	Upregulated
mm10_bin_363478	97.148	0.7925	0.3395	2.334	0.0196	0.04086	chr5	56025001	56030000	5000	0.04086	1.389	Upregulated
mm10_bin_363480	116.139	0.7364	0.2654	2.7742	0.005534	0.01915	chr5	56035001	56040000	5000	0.01915	1.718	Upregulated
mm10_bin_363481	117.323	0.7369	0.2784	2.6471	0.008117	0.02395	chr5	56040001	56045000	5000	0.02395	1.621	Upregulated
mm10_bin_363482	118.719	0.8596	0.2642	3.2533	0.001141	0.007711	chr5	56045001	56050000	5000	0.007711	2.113	Upregulated
mm10_bin_363487	105.205	0.7337	0.3037	2.4158	0.0157	0.03562	chr5	56070001	56075000	5000	0.03562	1.448	Upregulated
mm10_bin_363488	111.871	0.6156	0.2711	2.271	0.02314	0.04539	chr5	56075001	56080000	5000	0.04539	1.343	Upregulated
mm10_bin_363489	106.751	0.7224	0.29	2.4907	0.01275	0.0314	chr5	56080001	56085000	5000	0.0314	1.503	Upregulated
mm10_bin_363490	114.115	1.0505	0.2809	3.7403	0.0001838	0.002548	chr5	56085001	56090000	5000	0.002548	2.594	Upregulated
mm10_bin_363491	114.793	0.8406	0.2762	3.0432	0.00234	0.0117	chr5	56090001	56095000	5000	0.0117	1.932	Upregulated
mm10_bin_363493	112.448	0.7719	0.2781	2.7761	0.005501	0.01908	chr5	56100001	56105000	5000	0.01908	1.719	Upregulated
mm10_bin_363494	103.797	0.8098	0.3057	2.6487	0.008081	0.02388	chr5	56105001	56110000	5000	0.02388	1.622	Upregulated
mm10_bin_363495	120.501	0.6997	0.2702	2.5893	0.009617	0.0265	chr5	56110001	56115000	5000	0.0265	1.577	Upregulated
mm10_bin_363496	116.176	0.8412	0.2841	2.9612	0.003064	0.01365	chr5	56115001	56120000	5000	0.01365	1.865	Upregulated
mm10_bin_363499	135.177	0.8063	0.2483	3.2476	0.001164	0.007801	chr5	56130001	56135000	5000	0.007801	2.108	Upregulated
mm10_bin_363500	100.827	1.1176	0.3063	3.649	0.0002633	0.003206	chr5	56135001	56140000	5000	0.003206	2.494	Upregulated
mm10_bin_363501	106.704	0.8801	0.295	2.9839	0.002846	0.01308	chr5	56140001	56145000	5000	0.01308	1.883	Upregulated
mm10_bin_363502	107.348	0.7978	0.2878	2.772	0.005571	0.01923	chr5	56145001	56150000	5000	0.01923	1.716	Upregulated
mm10_bin_363503	107.354	0.6345	0.2814	2.2546	0.02416	0.04665	chr5	56150001	56155000	5000	0.04665	1.331	Upregulated
mm10_bin_363504	115.485	0.6931	0.2745	2.5246	0.01158	0.02963	chr5	56155001	56160000	5000	0.02963	1.528	Upregulated
mm10_bin_363505	97.552	0.7079	0.3171	2.2326	0.02558	0.04837	chr5	56160001	56165000	5000	0.04837	1.315	Upregulated
mm10_bin_363507	114.564	0.6595	0.2696	2.4462	0.01444	0.03385	chr5	56170001	56175000	5000	0.03385	1.47	Upregulated
mm10_bin_363508	112.141	0.8133	0.2932	2.7739	0.005539	0.01916	chr5	56175001	56180000	5000	0.01916	1.718	Upregulated
mm10_bin_363513	126.55	0.6495	0.2462	2.6384	0.00833	0.02431	chr5	56200001	56205000	5000	0.02431	1.614	Upregulated
mm10_bin_363514	109.004	0.7577	0.2931	2.5854	0.009727	0.02668	chr5	56205001	56210000	5000	0.02668	1.574	Upregulated
mm10_bin_363515	115.154	0.7114	0.2725	2.6105	0.009041	0.02554	chr5	56210001	56215000	5000	0.02554	1.593	Upregulated
mm10_bin_363517	106.319	0.8473	0.2884	2.9379	0.003304	0.01424	chr5	56220001	56225000	5000	0.01424	1.846	Upregulated
mm10_bin_363521	121.346	0.771	0.2549	3.0248	0.002488	0.01211	chr5	56240001	56245000	5000	0.01211	1.917	Upregulated
mm10_bin_363525	101.942	0.858	0.3119	2.7512	0.005939	0.01997	chr5	56260001	56265000	5000	0.01997	1.7	Upregulated
mm10_bin_363527	107.943	0.754	0.2838	2.6566	0.007893	0.02355	chr5	56270001	56275000	5000	0.02355	1.628	Upregulated
mm10_bin_363529	123.439	0.7691	0.2541	3.0274	0.002467	0.01205	chr5	56280001	56285000	5000	0.01205	1.919	Upregulated
mm10_bin_363533	107.215	0.6875	0.2846	2.4154	0.01572	0.03565	chr5	56300001	56305000	5000	0.03565	1.448	Upregulated
mm10_bin_363534	111.721	0.6556	0.2749	2.3852	0.01707	0.03752	chr5	56305001	56310000	5000	0.03752	1.426	Upregulated
mm10_bin_363535	99.085	0.7436	0.3169	2.3465	0.01895	0.04002	chr5	56310001	56315000	5000	0.04002	1.398	Upregulated
mm10_bin_363536	103.813	0.73	0.303	2.4092	0.01599	0.03602	chr5	56315001	56320000	5000	0.03602	1.443	Upregulated
mm10_bin_363537	119.703	0.9676	0.2649	3.6524	0.0002598	0.003179	chr5	56320001	56325000	5000	0.003179	2.498	Upregulated
mm10_bin_363540	111.204	0.8324	0.2918	2.853	0.004331	0.01663	chr5	56335001	56340000	5000	0.01663	1.779	Upregulated
mm10_bin_363541	103.564	0.7796	0.3014	2.587	0.009681	0.0266	chr5	56340001	56345000	5000	0.0266	1.575	Upregulated
mm10_bin_363543	114.516	1.0154	0.2715	3.7407	0.0001835	0.002545	chr5	56350001	56355000	5000	0.002545	2.594	Upregulated
mm10_bin_363545	110.508	0.8616	0.2829	3.0455	0.002323	0.01164	chr5	56360001	56365000	5000	0.01164	1.934	Upregulated
mm10_bin_363547	104.62	0.7157	0.2958	2.4197	0.01553	0.03539	chr5	56370001	56375000	5000	0.03539	1.451	Upregulated
mm10_bin_363548	106.325	0.8301	0.2844	2.9186	0.003517	0.01476	chr5	56375001	56380000	5000	0.01476	1.831	Upregulated
mm10_bin_363549	125.595	0.7239	0.2603	2.7809	0.00542	0.01892	chr5	56380001	56385000	5000	0.01892	1.723	Upregulated
mm10_bin_363552	116.579	0.6767	0.2631	2.5725	0.0101	0.02728	chr5	56395001	56400000	5000	0.02728	1.564	Upregulated
mm10_bin_363555	130.549	0.7112	0.2526	2.8156	0.004869	0.01778	chr5	56410001	56415000	5000	0.01778	1.75	Upregulated
mm10_bin_363556	115.987	0.8648	0.2689	3.2164	0.001298	0.00831	chr5	56415001	56420000	5000	0.00831	2.08	Upregulated
mm10_bin_363557	99.822	0.8647	0.3267	2.6466	0.00813	0.02397	chr5	56420001	56425000	5000	0.02397	1.62	Upregulated
mm10_bin_363559	109.907	0.8334	0.2884	2.8899	0.003854	0.01555	chr5	56430001	56435000	5000	0.01555	1.808	Upregulated
mm10_bin_363561	118.121	0.7361	0.282	2.6106	0.009038	0.02553	chr5	56440001	56445000	5000	0.02553	1.593	Upregulated
mm10_bin_363566	134.54	0.9081	0.2621	3.465	0.0005302	0.004898	chr5	56465001	56470000	5000	0.004898	2.31	Upregulated
mm10_bin_363569	114.406	0.9469	0.2686	3.5249	0.0004237	0.004283	chr5	56480001	56485000	5000	0.004283	2.368	Upregulated
mm10_bin_363573	104.885	0.653	0.2898	2.253	0.02426	0.04678	chr5	56500001	56505000	5000	0.04678	1.33	Upregulated
mm10_bin_363574	104.962	0.7812	0.2997	2.6069	0.009137	0.0257	chr5	56505001	56510000	5000	0.0257	1.59	Upregulated
mm10_bin_363576	133.839	0.7889	0.2665	2.9607	0.00307	0.01366	chr5	56515001	56520000	5000	0.01366	1.865	Upregulated
mm10_bin_363578	126.108	0.6257	0.2547	2.457	0.01401	0.03323	chr5	56525001	56530000	5000	0.03323	1.478	Upregulated
mm10_bin_363579	107.169	0.9071	0.309	2.9357	0.003328	0.0143	chr5	56530001	56535000	5000	0.0143	1.845	Upregulated
mm10_bin_363580	103.581	0.7079	0.3032	2.3347	0.01956	0.04082	chr5	56535001	56540000	5000	0.04082	1.389	Upregulated
mm10_bin_363581	102.439	0.7435	0.3003	2.4757	0.0133	0.0322	chr5	56540001	56545000	5000	0.0322	1.492	Upregulated
mm10_bin_363583	118.626	0.7017	0.2811	2.4964	0.01255	0.0311	chr5	56550001	56555000	5000	0.0311	1.507	Upregulated
mm10_bin_363585	130.504	0.7608	0.2533	3.0036	0.002668	0.01261	chr5	56560001	56565000	5000	0.01261	1.899	Upregulated
mm10_bin_363586	123.502	0.8123	0.2779	2.9229	0.003468	0.01464	chr5	56565001	56570000	5000	0.01464	1.834	Upregulated
mm10_bin_363590	107.738	0.7941	0.2928	2.7118	0.006692	0.02138	chr5	56585001	56590000	5000	0.02138	1.67	Upregulated
mm10_bin_363591	108.81	0.8217	0.2932	2.8027	0.005068	0.0182	chr5	56590001	56595000	5000	0.0182	1.74	Upregulated
mm10_bin_363593	98.761	0.7777	0.3147	2.4709	0.01348	0.03246	chr5	56600001	56605000	5000	0.03246	1.489	Upregulated
mm10_bin_363594	103.625	0.6734	0.2953	2.2802	0.0226	0.04469	chr5	56605001	56610000	5000	0.04469	1.35	Upregulated
mm10_bin_363596	99.312	0.8061	0.313	2.5758	0.01	0.02712	chr5	56615001	56620000	5000	0.02712	1.567	Upregulated
mm10_bin_363597	110.245	0.9572	0.2821	3.3926	0.0006924	0.005759	chr5	56620001	56625000	5000	0.005759	2.24	Upregulated
mm10_bin_363598	114.377	0.739	0.2741	2.6965	0.007008	0.02197	chr5	56625001	56630000	5000	0.02197	1.658	Upregulated
mm10_bin_363599	103.418	0.709	0.2929	2.4204	0.0155	0.03534	chr5	56630001	56635000	5000	0.03534	1.452	Upregulated
mm10_bin_363600	105.14	0.6919	0.2924	2.3664	0.01796	0.03871	chr5	56635001	56640000	5000	0.03871	1.412	Upregulated
mm10_bin_363602	110.498	0.8102	0.274	2.9566	0.00311	0.01376	chr5	56645001	56650000	5000	0.01376	1.861	Upregulated
mm10_bin_363605	102.709	0.7991	0.3009	2.6559	0.00791	0.02358	chr5	56660001	56665000	5000	0.02358	1.627	Upregulated
mm10_bin_363607	129.257	0.9776	0.2451	3.9887	6.644e-05	0.001295	chr5	56670001	56675000	5000	0.001295	2.888	Upregulated
mm10_bin_363608	125.819	0.8012	0.2582	3.1027	0.001918	0.01043	chr5	56675001	56680000	5000	0.01043	1.982	Upregulated
mm10_bin_363609	103.703	0.738	0.331	2.2296	0.02577	0.04861	chr5	56680001	56685000	5000	0.04861	1.313	Upregulated
mm10_bin_363610	120.363	0.5777	0.2582	2.2372	0.02527	0.048	chr5	56685001	56690000	5000	0.048	1.319	Upregulated
mm10_bin_363611	114.889	0.8557	0.2722	3.1436	0.001669	0.009625	chr5	56690001	56695000	5000	0.009625	2.017	Upregulated
mm10_bin_363613	96.757	0.7852	0.3192	2.4603	0.01388	0.03304	chr5	56700001	56705000	5000	0.03304	1.481	Upregulated
mm10_bin_363614	109.385	0.6614	0.2825	2.3413	0.01922	0.04037	chr5	56705001	56710000	5000	0.04037	1.394	Upregulated
mm10_bin_363615	109.894	1.0462	0.2762	3.7873	0.0001523	0.002257	chr5	56710001	56715000	5000	0.002257	2.647	Upregulated
mm10_bin_363617	117.904	0.7403	0.27	2.7424	0.0061	0.02027	chr5	56720001	56725000	5000	0.02027	1.693	Upregulated
mm10_bin_363618	108.558	0.7597	0.2812	2.7019	0.006895	0.02176	chr5	56725001	56730000	5000	0.02176	1.662	Upregulated
mm10_bin_363619	108.799	0.7448	0.2962	2.5147	0.01191	0.03014	chr5	56730001	56735000	5000	0.03014	1.521	Upregulated
mm10_bin_363621	97.724	0.7526	0.3161	2.3805	0.01729	0.03782	chr5	56740001	56745000	5000	0.03782	1.422	Upregulated
mm10_bin_363622	104.626	0.8293	0.2955	2.8065	0.005008	0.01808	chr5	56745001	56750000	5000	0.01808	1.743	Upregulated
mm10_bin_363623	104.222	0.9016	0.3095	2.9127	0.003584	0.01492	chr5	56750001	56755000	5000	0.01492	1.826	Upregulated
mm10_bin_363624	114.514	0.8614	0.2941	2.9286	0.003405	0.01449	chr5	56755001	56760000	5000	0.01449	1.839	Upregulated
mm10_bin_363625	118.922	0.6584	0.2913	2.26	0.02382	0.04622	chr5	56760001	56765000	5000	0.04622	1.335	Upregulated
mm10_bin_363626	108.042	0.6614	0.2947	2.2441	0.02483	0.04746	chr5	56765001	56770000	5000	0.04746	1.324	Upregulated
mm10_bin_363630	113.885	0.8395	0.2756	3.0465	0.002315	0.01163	chr5	56785001	56790000	5000	0.01163	1.935	Upregulated
mm10_bin_363631	107.925	0.7736	0.2892	2.6747	0.007479	0.02282	chr5	56790001	56795000	5000	0.02282	1.642	Upregulated
mm10_bin_363632	118.343	0.8228	0.276	2.9816	0.002868	0.01314	chr5	56795001	56800000	5000	0.01314	1.882	Upregulated
mm10_bin_363634	97.921	0.7458	0.3306	2.2559	0.02408	0.04655	chr5	56805001	56810000	5000	0.04655	1.332	Upregulated
mm10_bin_363636	97.801	0.765	0.3192	2.3964	0.01656	0.03682	chr5	56815001	56820000	5000	0.03682	1.434	Upregulated
mm10_bin_363639	112.042	0.8043	0.2746	2.929	0.0034	0.01448	chr5	56830001	56835000	5000	0.01448	1.839	Upregulated
mm10_bin_363640	136.009	0.7158	0.2525	2.8346	0.004588	0.01718	chr5	56835001	56840000	5000	0.01718	1.765	Upregulated
mm10_bin_363641	113.318	0.9409	0.2805	3.3548	0.0007943	0.006238	chr5	56840001	56845000	5000	0.006238	2.205	Upregulated
mm10_bin_363642	90.306	0.8947	0.3614	2.4758	0.01329	0.03219	chr5	56845001	56850000	5000	0.03219	1.492	Upregulated
mm10_bin_363644	123.117	0.6954	0.266	2.614	0.008949	0.02538	chr5	56855001	56860000	5000	0.02538	1.595	Upregulated
mm10_bin_363645	131.466	0.7991	0.272	2.9383	0.003301	0.01423	chr5	56860001	56865000	5000	0.01423	1.847	Upregulated
mm10_bin_363646	116.049	0.7666	0.2659	2.8827	0.003943	0.01575	chr5	56865001	56870000	5000	0.01575	1.803	Upregulated
mm10_bin_363649	121.374	0.665	0.2642	2.5173	0.01183	0.03	chr5	56880001	56885000	5000	0.03	1.523	Upregulated
mm10_bin_363650	122.972	0.7113	0.2593	2.7427	0.006095	0.02026	chr5	56885001	56890000	5000	0.02026	1.693	Upregulated
mm10_bin_363651	121.746	0.6885	0.2832	2.4315	0.01504	0.0347	chr5	56890001	56895000	5000	0.0347	1.46	Upregulated
mm10_bin_363652	116.509	0.603	0.2616	2.3049	0.02117	0.0429	chr5	56895001	56900000	5000	0.0429	1.368	Upregulated
mm10_bin_363653	125.829	0.6712	0.2553	2.6288	0.008568	0.02472	chr5	56900001	56905000	5000	0.02472	1.607	Upregulated
mm10_bin_363655	114.577	0.7594	0.2682	2.8315	0.004633	0.01728	chr5	56910001	56915000	5000	0.01728	1.762	Upregulated
mm10_bin_363656	111.564	0.8	0.2785	2.8727	0.00407	0.01604	chr5	56915001	56920000	5000	0.01604	1.795	Upregulated
mm10_bin_363658	113.498	0.7049	0.2851	2.4723	0.01342	0.03238	chr5	56925001	56930000	5000	0.03238	1.49	Upregulated
mm10_bin_363660	123.939	0.9847	0.2511	3.9219	8.786e-05	0.001566	chr5	56935001	56940000	5000	0.001566	2.805	Upregulated
mm10_bin_363665	106.552	0.7215	0.2954	2.442	0.01461	0.03409	chr5	56960001	56965000	5000	0.03409	1.467	Upregulated
mm10_bin_363666	103.308	0.715	0.3151	2.2688	0.02328	0.04556	chr5	56965001	56970000	5000	0.04556	1.341	Upregulated
mm10_bin_363670	129.371	0.8349	0.2526	3.3055	0.0009481	0.006923	chr5	56985001	56990000	5000	0.006923	2.16	Upregulated
mm10_bin_363673	112.128	0.8678	0.2837	3.0591	0.00222	0.01134	chr5	57000001	57005000	5000	0.01134	1.945	Upregulated
mm10_bin_363674	112.602	0.7952	0.2801	2.8389	0.004528	0.01705	chr5	57005001	57010000	5000	0.01705	1.768	Upregulated
mm10_bin_363679	92.572	0.862	0.3503	2.4608	0.01386	0.03302	chr5	57030001	57035000	5000	0.03302	1.481	Upregulated
mm10_bin_363680	121.35	0.7647	0.294	2.601	0.009295	0.02596	chr5	57035001	57040000	5000	0.02596	1.586	Upregulated
mm10_bin_363682	111.899	0.672	0.2849	2.3586	0.01834	0.03922	chr5	57045001	57050000	5000	0.03922	1.406	Upregulated
mm10_bin_363683	101.994	0.7197	0.3244	2.2184	0.02652	0.04952	chr5	57050001	57055000	5000	0.04952	1.305	Upregulated
mm10_bin_363684	104.873	0.8799	0.3038	2.8967	0.003771	0.01536	chr5	57055001	57060000	5000	0.01536	1.814	Upregulated
mm10_bin_363687	124.459	0.6761	0.2685	2.5177	0.01181	0.02998	chr5	57070001	57075000	5000	0.02998	1.523	Upregulated
mm10_bin_363688	110.088	0.8536	0.2826	3.0202	0.002526	0.01222	chr5	57075001	57080000	5000	0.01222	1.913	Upregulated
mm10_bin_363689	99.86	0.7757	0.3417	2.2701	0.0232	0.04546	chr5	57080001	57085000	5000	0.04546	1.342	Upregulated
mm10_bin_363691	112.632	0.6634	0.2706	2.4513	0.01424	0.03355	chr5	57090001	57095000	5000	0.03355	1.474	Upregulated
mm10_bin_363692	110.405	0.6783	0.2849	2.3807	0.01728	0.0378	chr5	57095001	57100000	5000	0.0378	1.422	Upregulated
mm10_bin_363694	119.294	0.8513	0.2919	2.9169	0.003535	0.01481	chr5	57105001	57110000	5000	0.01481	1.83	Upregulated
mm10_bin_363695	116.869	0.7477	0.2661	2.81	0.004954	0.01797	chr5	57110001	57115000	5000	0.01797	1.746	Upregulated
mm10_bin_363696	102.469	0.6916	0.3031	2.2816	0.02252	0.04459	chr5	57115001	57120000	5000	0.04459	1.351	Upregulated
mm10_bin_363697	112.546	0.771	0.3	2.5703	0.01016	0.02738	chr5	57120001	57125000	5000	0.02738	1.563	Upregulated
mm10_bin_363698	112.747	0.8527	0.3048	2.7979	0.005144	0.01836	chr5	57125001	57130000	5000	0.01836	1.736	Upregulated
mm10_bin_363700	90.979	0.7718	0.3462	2.2296	0.02578	0.04862	chr5	57135001	57140000	5000	0.04862	1.313	Upregulated
mm10_bin_363701	106.722	0.7433	0.2936	2.5317	0.01135	0.02927	chr5	57140001	57145000	5000	0.02927	1.534	Upregulated
mm10_bin_363703	98.807	0.8629	0.3271	2.638	0.008339	0.02433	chr5	57150001	57155000	5000	0.02433	1.614	Upregulated
mm10_bin_363704	129.678	0.8978	0.2628	3.4165	0.0006343	0.005467	chr5	57155001	57160000	5000	0.005467	2.262	Upregulated
mm10_bin_363708	114.671	0.6494	0.2798	2.3208	0.02029	0.04178	chr5	57175001	57180000	5000	0.04178	1.379	Upregulated
mm10_bin_363710	106.266	0.9318	0.3019	3.0869	0.002022	0.01075	chr5	57185001	57190000	5000	0.01075	1.969	Upregulated
mm10_bin_363711	108.246	0.7253	0.2804	2.5868	0.009687	0.02661	chr5	57190001	57195000	5000	0.02661	1.575	Upregulated
mm10_bin_363712	118.372	0.7003	0.266	2.6331	0.008462	0.02454	chr5	57195001	57200000	5000	0.02454	1.61	Upregulated
mm10_bin_363713	114.337	0.6666	0.2867	2.3253	0.02006	0.04146	chr5	57200001	57205000	5000	0.04146	1.382	Upregulated
mm10_bin_363716	95.488	0.84	0.3385	2.4819	0.01307	0.03187	chr5	57215001	57220000	5000	0.03187	1.497	Upregulated
mm10_bin_363718	109.172	0.7471	0.2775	2.692	0.007103	0.02214	chr5	57225001	57230000	5000	0.02214	1.655	Upregulated
mm10_bin_363721	114.134	0.8561	0.2869	2.9836	0.002849	0.01309	chr5	57240001	57245000	5000	0.01309	1.883	Upregulated
mm10_bin_363724	99.852	0.8372	0.3096	2.704	0.006851	0.02168	chr5	57255001	57260000	5000	0.02168	1.664	Upregulated
mm10_bin_363725	118.791	0.9918	0.3054	3.2469	0.001167	0.007811	chr5	57260001	57265000	5000	0.007811	2.107	Upregulated
mm10_bin_363726	112.191	0.7416	0.277	2.6773	0.007422	0.02271	chr5	57265001	57270000	5000	0.02271	1.644	Upregulated
mm10_bin_363728	101.07	0.7595	0.3132	2.4253	0.0153	0.03506	chr5	57275001	57280000	5000	0.03506	1.455	Upregulated
mm10_bin_363730	105.341	0.6608	0.2876	2.2974	0.02159	0.04343	chr5	57285001	57290000	5000	0.04343	1.362	Upregulated
mm10_bin_363732	106.439	0.8553	0.3001	2.8499	0.004373	0.01671	chr5	57295001	57300000	5000	0.01671	1.777	Upregulated
mm10_bin_363733	105.272	0.7448	0.2934	2.5389	0.01112	0.02891	chr5	57300001	57305000	5000	0.02891	1.539	Upregulated
mm10_bin_363735	109.872	0.794	0.2788	2.8484	0.004394	0.01676	chr5	57310001	57315000	5000	0.01676	1.776	Upregulated
mm10_bin_363736	103.878	0.7605	0.2971	2.5596	0.01048	0.0279	chr5	57315001	57320000	5000	0.0279	1.554	Upregulated
mm10_bin_363738	125.732	0.8235	0.2552	3.2265	0.001253	0.008145	chr5	57325001	57330000	5000	0.008145	2.089	Upregulated
mm10_bin_363739	126.858	0.8407	0.2876	2.9232	0.003464	0.01463	chr5	57330001	57335000	5000	0.01463	1.835	Upregulated
mm10_bin_363741	104.861	1.0865	0.2916	3.7266	0.0001941	0.002637	chr5	57340001	57345000	5000	0.002637	2.579	Upregulated
mm10_bin_363742	109.014	0.6959	0.2872	2.4235	0.01537	0.03516	chr5	57345001	57350000	5000	0.03516	1.454	Upregulated
mm10_bin_363743	119.311	0.8142	0.2688	3.0293	0.002451	0.01201	chr5	57350001	57355000	5000	0.01201	1.921	Upregulated
mm10_bin_363744	117.373	1.0018	0.2764	3.6245	0.0002896	0.003401	chr5	57355001	57360000	5000	0.003401	2.468	Upregulated
mm10_bin_363745	119.732	0.7151	0.2612	2.7372	0.006196	0.02044	chr5	57360001	57365000	5000	0.02044	1.689	Upregulated
mm10_bin_363746	127.418	0.7239	0.2471	2.9294	0.003396	0.01447	chr5	57365001	57370000	5000	0.01447	1.84	Upregulated
mm10_bin_363747	125.362	0.708	0.2576	2.7487	0.005984	0.02005	chr5	57370001	57375000	5000	0.02005	1.698	Upregulated
mm10_bin_363748	110.422	0.9861	0.2793	3.5302	0.0004153	0.004232	chr5	57375001	57380000	5000	0.004232	2.373	Upregulated
mm10_bin_363749	119.937	0.6586	0.267	2.4664	0.01365	0.03271	chr5	57380001	57385000	5000	0.03271	1.485	Upregulated
mm10_bin_363750	119.119	0.9145	0.2862	3.1949	0.001399	0.008684	chr5	57385001	57390000	5000	0.008684	2.061	Upregulated
mm10_bin_363751	106.928	0.9093	0.2998	3.0335	0.002418	0.01191	chr5	57390001	57395000	5000	0.01191	1.924	Upregulated
mm10_bin_363753	116.496	0.8909	0.2864	3.1108	0.001866	0.01027	chr5	57400001	57405000	5000	0.01027	1.989	Upregulated
mm10_bin_363754	125.788	0.7907	0.2632	3.0036	0.002668	0.01261	chr5	57405001	57410000	5000	0.01261	1.899	Upregulated
mm10_bin_363755	110.783	0.728	0.3048	2.3885	0.01692	0.03731	chr5	57410001	57415000	5000	0.03731	1.428	Upregulated
mm10_bin_363756	113.662	0.706	0.3132	2.2544	0.02417	0.04667	chr5	57415001	57420000	5000	0.04667	1.331	Upregulated
mm10_bin_363757	109.44	1.1019	0.2894	3.8079	0.0001401	0.002137	chr5	57420001	57425000	5000	0.002137	2.67	Upregulated
mm10_bin_363760	24.949	1.1916	0.5037	2.3657	0.018	0.03876	chr5	57435001	57440000	5000	0.03876	1.412	Upregulated
mm10_bin_363761	113.511	0.7346	0.2793	2.6297	0.008545	0.02469	chr5	57440001	57445000	5000	0.02469	1.608	Upregulated
mm10_bin_363764	104.899	0.8243	0.3122	2.6404	0.008281	0.02423	chr5	57455001	57460000	5000	0.02423	1.616	Upregulated
mm10_bin_363765	105.184	0.8142	0.317	2.5686	0.01021	0.02746	chr5	57460001	57465000	5000	0.02746	1.561	Upregulated
mm10_bin_363766	118.119	0.9263	0.2745	3.3749	0.0007384	0.005977	chr5	57465001	57470000	5000	0.005977	2.224	Upregulated
mm10_bin_363767	113.695	0.8427	0.2751	3.0631	0.002191	0.01125	chr5	57470001	57475000	5000	0.01125	1.949	Upregulated
mm10_bin_363770	104.739	0.803	0.3122	2.572	0.01011	0.0273	chr5	57485001	57490000	5000	0.0273	1.564	Upregulated
mm10_bin_363771	109.512	1.0079	0.2976	3.3864	0.0007082	0.005835	chr5	57490001	57495000	5000	0.005835	2.234	Upregulated
mm10_bin_363772	86.881	0.9945	0.3586	2.7731	0.005553	0.01919	chr5	57495001	57500000	5000	0.01919	1.717	Upregulated
mm10_bin_363774	106.984	0.7529	0.2882	2.6124	0.008991	0.02545	chr5	57505001	57510000	5000	0.02545	1.594	Upregulated
mm10_bin_363775	112.274	0.6775	0.2758	2.4561	0.01404	0.03328	chr5	57510001	57515000	5000	0.03328	1.478	Upregulated
mm10_bin_363776	118.267	0.6584	0.2733	2.4085	0.01602	0.03606	chr5	57515001	57520000	5000	0.03606	1.443	Upregulated
mm10_bin_363777	119.428	0.7119	0.274	2.5979	0.009379	0.0261	chr5	57520001	57525000	5000	0.0261	1.583	Upregulated
mm10_bin_363778	120.057	0.6967	0.2713	2.5683	0.01022	0.02748	chr5	57525001	57530000	5000	0.02748	1.561	Upregulated
mm10_bin_363779	113.5	0.7602	0.288	2.6399	0.008293	0.02425	chr5	57530001	57535000	5000	0.02425	1.615	Upregulated
mm10_bin_363781	114.308	0.8296	0.2826	2.9361	0.003324	0.01429	chr5	57540001	57545000	5000	0.01429	1.845	Upregulated
mm10_bin_363783	117.853	0.7266	0.2656	2.7359	0.006222	0.02049	chr5	57550001	57555000	5000	0.02049	1.688	Upregulated
mm10_bin_363785	65.212	0.9589	0.3852	2.4891	0.01281	0.03149	chr5	57560001	57565000	5000	0.03149	1.502	Upregulated
mm10_bin_363786	100.316	0.7963	0.3104	2.5652	0.01031	0.02763	chr5	57565001	57570000	5000	0.02763	1.559	Upregulated
mm10_bin_363787	111.908	1.0085	0.2928	3.4448	0.0005714	0.005124	chr5	57570001	57575000	5000	0.005124	2.29	Upregulated
mm10_bin_363789	101.889	0.7412	0.3043	2.4359	0.01486	0.03444	chr5	57580001	57585000	5000	0.03444	1.463	Upregulated
mm10_bin_363790	111.036	0.7082	0.2767	2.5597	0.01048	0.0279	chr5	57585001	57590000	5000	0.0279	1.554	Upregulated
mm10_bin_363791	131.308	0.7143	0.2414	2.9585	0.003091	0.01371	chr5	57590001	57595000	5000	0.01371	1.863	Upregulated
mm10_bin_363792	99.159	0.6962	0.309	2.2529	0.02427	0.04679	chr5	57595001	57600000	5000	0.04679	1.33	Upregulated
mm10_bin_363794	131.921	0.6017	0.271	2.2206	0.02638	0.04935	chr5	57605001	57610000	5000	0.04935	1.307	Upregulated
mm10_bin_363795	102.001	0.714	0.3131	2.2807	0.02257	0.04466	chr5	57610001	57615000	5000	0.04466	1.35	Upregulated
mm10_bin_363798	106.062	0.7227	0.3087	2.3414	0.01921	0.04036	chr5	57625001	57630000	5000	0.04036	1.394	Upregulated
mm10_bin_363799	118.189	0.6764	0.2775	2.4371	0.0148	0.03437	chr5	57630001	57635000	5000	0.03437	1.464	Upregulated
mm10_bin_363800	114.06	0.8601	0.2951	2.9144	0.003563	0.01487	chr5	57635001	57640000	5000	0.01487	1.828	Upregulated
mm10_bin_363805	99.116	0.8388	0.3117	2.691	0.007124	0.02218	chr5	57660001	57665000	5000	0.02218	1.654	Upregulated
mm10_bin_363806	39.321	1.0185	0.4368	2.3315	0.01973	0.04103	chr5	57665001	57670000	5000	0.04103	1.387	Upregulated
mm10_bin_363808	104.133	0.7455	0.2923	2.5502	0.01077	0.02836	chr5	57675001	57680000	5000	0.02836	1.547	Upregulated
mm10_bin_363809	117.307	0.8701	0.288	3.0216	0.002515	0.01219	chr5	57680001	57685000	5000	0.01219	1.914	Upregulated
mm10_bin_363810	128.855	0.7518	0.275	2.7341	0.006255	0.02056	chr5	57685001	57690000	5000	0.02056	1.687	Upregulated
mm10_bin_363813	129.973	0.6864	0.2576	2.665	0.0077	0.02321	chr5	57700001	57705000	5000	0.02321	1.634	Upregulated
mm10_bin_363814	129.971	0.7641	0.2514	3.0395	0.00237	0.01178	chr5	57705001	57710000	5000	0.01178	1.929	Upregulated
mm10_bin_363816	125.997	0.8569	0.2567	3.3376	0.000845	0.006474	chr5	57715001	57720000	5000	0.006474	2.189	Upregulated
mm10_bin_363817	131.571	0.6967	0.2453	2.8403	0.004507	0.017	chr5	57720001	57725000	5000	0.017	1.769	Upregulated
mm10_bin_363818	114.602	0.7961	0.2733	2.9128	0.003583	0.01492	chr5	57725001	57730000	5000	0.01492	1.826	Upregulated
mm10_bin_363819	114.639	0.8568	0.2832	3.0257	0.002481	0.01209	chr5	57730001	57735000	5000	0.01209	1.918	Upregulated
mm10_bin_363823	101.029	0.8011	0.3122	2.5663	0.01028	0.02758	chr5	57750001	57755000	5000	0.02758	1.559	Upregulated
mm10_bin_363829	118.321	0.8375	0.2587	3.2369	0.001208	0.007973	chr5	57780001	57785000	5000	0.007973	2.098	Upregulated
mm10_bin_363835	110.813	0.8026	0.2922	2.7466	0.006021	0.02012	chr5	57810001	57815000	5000	0.02012	1.696	Upregulated
mm10_bin_363836	114.305	0.8001	0.2864	2.7938	0.00521	0.01849	chr5	57815001	57820000	5000	0.01849	1.733	Upregulated
mm10_bin_363837	108.262	0.8379	0.2977	2.8147	0.004883	0.01781	chr5	57820001	57825000	5000	0.01781	1.749	Upregulated
mm10_bin_363844	103.974	0.8682	0.3121	2.7817	0.005408	0.0189	chr5	57855001	57860000	5000	0.0189	1.724	Upregulated
mm10_bin_363848	107.651	0.6445	0.2876	2.2408	0.02504	0.04772	chr5	57875001	57880000	5000	0.04772	1.321	Upregulated
mm10_bin_363851	108.744	0.7177	0.2839	2.5282	0.01146	0.02945	chr5	57890001	57895000	5000	0.02945	1.531	Upregulated
mm10_bin_363852	117.695	0.8449	0.2766	3.0544	0.002255	0.01144	chr5	57895001	57900000	5000	0.01144	1.941	Upregulated
mm10_bin_363853	112.451	0.8284	0.2793	2.9659	0.003018	0.01353	chr5	57900001	57905000	5000	0.01353	1.869	Upregulated
mm10_bin_363857	105.965	0.7874	0.31	2.54	0.01108	0.02886	chr5	57920001	57925000	5000	0.02886	1.54	Upregulated
mm10_bin_363858	112.987	0.6822	0.2855	2.3895	0.01687	0.03726	chr5	57925001	57930000	5000	0.03726	1.429	Upregulated
mm10_bin_363861	114.904	0.7004	0.2932	2.3886	0.01691	0.03731	chr5	57940001	57945000	5000	0.03731	1.428	Upregulated
mm10_bin_363862	108.319	0.7961	0.2924	2.7222	0.006485	0.021	chr5	57945001	57950000	5000	0.021	1.678	Upregulated
mm10_bin_363864	121.807	0.791	0.265	2.9855	0.002832	0.01304	chr5	57955001	57960000	5000	0.01304	1.885	Upregulated
mm10_bin_363865	128.052	0.606	0.254	2.3859	0.01704	0.03748	chr5	57960001	57965000	5000	0.03748	1.426	Upregulated
mm10_bin_363866	103.171	0.8854	0.3085	2.8701	0.004104	0.01612	chr5	57965001	57970000	5000	0.01612	1.793	Upregulated
mm10_bin_363868	107.861	0.782	0.2898	2.6985	0.006964	0.02189	chr5	57975001	57980000	5000	0.02189	1.66	Upregulated
mm10_bin_363870	108.32	0.6587	0.2865	2.2991	0.0215	0.04332	chr5	57985001	57990000	5000	0.04332	1.363	Upregulated
mm10_bin_363874	124.412	0.6325	0.2586	2.4458	0.01445	0.03387	chr5	58005001	58010000	5000	0.03387	1.47	Upregulated
mm10_bin_363876	109.259	0.733	0.2935	2.4979	0.01249	0.03102	chr5	58015001	58020000	5000	0.03102	1.508	Upregulated
mm10_bin_363879	134.798	0.9315	0.2437	3.8219	0.0001324	0.00206	chr5	58030001	58035000	5000	0.00206	2.686	Upregulated
mm10_bin_363881	123.204	0.6951	0.2719	2.5567	0.01057	0.02805	chr5	58040001	58045000	5000	0.02805	1.552	Upregulated
mm10_bin_363886	128.199	0.5992	0.2538	2.3608	0.01823	0.03908	chr5	58065001	58070000	5000	0.03908	1.408	Upregulated
mm10_bin_363895	120.6	0.6958	0.2623	2.6529	0.007981	0.02371	chr5	58110001	58115000	5000	0.02371	1.625	Upregulated
mm10_bin_363896	107.935	0.7884	0.3058	2.5782	0.009931	0.02701	chr5	58115001	58120000	5000	0.02701	1.568	Upregulated
mm10_bin_363897	116.911	0.78	0.2742	2.8451	0.00444	0.01686	chr5	58120001	58125000	5000	0.01686	1.773	Upregulated
mm10_bin_363898	111.738	0.8345	0.2734	3.0525	0.002269	0.01149	chr5	58125001	58130000	5000	0.01149	1.94	Upregulated
mm10_bin_363899	114.187	1.1138	0.2841	3.9198	8.862e-05	0.001576	chr5	58130001	58135000	5000	0.001576	2.803	Upregulated
mm10_bin_363902	123.256	0.649	0.2604	2.4922	0.0127	0.03132	chr5	58145001	58150000	5000	0.03132	1.504	Upregulated
mm10_bin_363906	116.522	0.7029	0.2703	2.6006	0.009305	0.02598	chr5	58165001	58170000	5000	0.02598	1.585	Upregulated
mm10_bin_363907	112.834	0.7421	0.2772	2.677	0.007429	0.02272	chr5	58170001	58175000	5000	0.02272	1.644	Upregulated
mm10_bin_363908	139.262	0.5424	0.238	2.2793	0.02265	0.04476	chr5	58175001	58180000	5000	0.04476	1.349	Upregulated
mm10_bin_363910	114.557	0.8086	0.2816	2.8713	0.004088	0.01608	chr5	58185001	58190000	5000	0.01608	1.794	Upregulated
mm10_bin_363912	130.441	0.923	0.2435	3.7898	0.0001508	0.002241	chr5	58195001	58200000	5000	0.002241	2.65	Upregulated
mm10_bin_363913	134.878	0.7217	0.2436	2.9633	0.003044	0.01359	chr5	58200001	58205000	5000	0.01359	1.867	Upregulated
mm10_bin_363914	105.987	0.7427	0.2989	2.485	0.01296	0.03171	chr5	58205001	58210000	5000	0.03171	1.499	Upregulated
mm10_bin_363915	117.864	0.8693	0.3043	2.8568	0.004279	0.01651	chr5	58210001	58215000	5000	0.01651	1.782	Upregulated
mm10_bin_363917	125.068	0.7044	0.2787	2.528	0.01147	0.02946	chr5	58220001	58225000	5000	0.02946	1.531	Upregulated
mm10_bin_363919	125.991	0.5989	0.2484	2.4112	0.0159	0.0359	chr5	58230001	58235000	5000	0.0359	1.445	Upregulated
mm10_bin_363920	122.032	0.7795	0.257	3.0331	0.002421	0.01192	chr5	58235001	58240000	5000	0.01192	1.924	Upregulated
mm10_bin_363921	142.54	0.9365	0.2313	4.0488	5.147e-05	0.001089	chr5	58240001	58245000	5000	0.001089	2.963	Upregulated
mm10_bin_363924	144.106	0.56	0.2363	2.3703	0.01777	0.03846	chr5	58255001	58260000	5000	0.03846	1.415	Upregulated
mm10_bin_363928	119.273	0.6114	0.269	2.2733	0.02301	0.04521	chr5	58275001	58280000	5000	0.04521	1.345	Upregulated
mm10_bin_363930	129.132	0.612	0.2473	2.4745	0.01334	0.03226	chr5	58285001	58290000	5000	0.03226	1.491	Upregulated
mm10_bin_363931	114.182	0.7512	0.2793	2.6895	0.007155	0.02223	chr5	58290001	58295000	5000	0.02223	1.653	Upregulated
mm10_bin_363935	86.625	0.9659	0.3705	2.6073	0.009127	0.02568	chr5	58310001	58315000	5000	0.02568	1.59	Upregulated
mm10_bin_363938	109.087	0.6664	0.2855	2.3345	0.01957	0.04083	chr5	58325001	58330000	5000	0.04083	1.389	Upregulated
mm10_bin_363940	123.778	0.8118	0.2548	3.1862	0.001442	0.008837	chr5	58335001	58340000	5000	0.008837	2.054	Upregulated
mm10_bin_363942	107.638	0.7146	0.2909	2.4567	0.01402	0.03324	chr5	58345001	58350000	5000	0.03324	1.478	Upregulated
mm10_bin_363943	139.588	0.5718	0.2346	2.4375	0.01479	0.03435	chr5	58350001	58355000	5000	0.03435	1.464	Upregulated
mm10_bin_363944	123.858	0.7588	0.2556	2.9685	0.002993	0.01346	chr5	58355001	58360000	5000	0.01346	1.871	Upregulated
mm10_bin_363945	133.36	0.7754	0.2427	3.1952	0.001397	0.008679	chr5	58360001	58365000	5000	0.008679	2.062	Upregulated
mm10_bin_363947	131.138	0.6949	0.2483	2.7981	0.005141	0.01835	chr5	58370001	58375000	5000	0.01835	1.736	Upregulated
mm10_bin_363948	145.827	0.9941	0.2297	4.3287	1.5e-05	0.0004571	chr5	58375001	58380000	5000	0.0004571	3.34	Upregulated
mm10_bin_363949	137.907	0.7172	0.2359	3.0407	0.002361	0.01175	chr5	58380001	58385000	5000	0.01175	1.93	Upregulated
mm10_bin_363954	71.707	0.9156	0.3751	2.4408	0.01465	0.03416	chr5	58405001	58410000	5000	0.03416	1.467	Upregulated
mm10_bin_363955	126.086	0.9558	0.2822	3.3871	0.0007063	0.005825	chr5	58410001	58415000	5000	0.005825	2.235	Upregulated
mm10_bin_363956	112.778	0.8746	0.2812	3.1104	0.001868	0.01027	chr5	58415001	58420000	5000	0.01027	1.988	Upregulated
mm10_bin_363957	134.02	0.7099	0.2462	2.8838	0.003929	0.01572	chr5	58420001	58425000	5000	0.01572	1.804	Upregulated
mm10_bin_363958	122.908	0.7959	0.2725	2.9206	0.003493	0.0147	chr5	58425001	58430000	5000	0.0147	1.833	Upregulated
mm10_bin_363959	130.884	0.7353	0.2429	3.027	0.00247	0.01206	chr5	58430001	58435000	5000	0.01206	1.919	Upregulated
mm10_bin_363960	129.224	0.7677	0.2445	3.1401	0.001689	0.009691	chr5	58435001	58440000	5000	0.009691	2.014	Upregulated
mm10_bin_363961	112.797	0.8174	0.2829	2.889	0.003865	0.01557	chr5	58440001	58445000	5000	0.01557	1.808	Upregulated
mm10_bin_363962	127.096	0.6591	0.257	2.5648	0.01032	0.02765	chr5	58445001	58450000	5000	0.02765	1.558	Upregulated
mm10_bin_363964	120.387	0.7929	0.2602	3.0476	0.002307	0.0116	chr5	58455001	58460000	5000	0.0116	1.935	Upregulated
mm10_bin_363965	117.457	0.7453	0.2695	2.7653	0.005687	0.01946	chr5	58460001	58465000	5000	0.01946	1.711	Upregulated
mm10_bin_363967	134.129	0.7684	0.2398	3.205	0.001351	0.008505	chr5	58470001	58475000	5000	0.008505	2.07	Upregulated
mm10_bin_363968	112.529	0.7276	0.2743	2.6523	0.007994	0.02373	chr5	58475001	58480000	5000	0.02373	1.625	Upregulated
mm10_bin_363969	111.855	0.8867	0.2855	3.1054	0.0019	0.01038	chr5	58480001	58485000	5000	0.01038	1.984	Upregulated
mm10_bin_363970	135.082	0.8746	0.2555	3.4231	0.0006191	0.00539	chr5	58485001	58490000	5000	0.00539	2.268	Upregulated
mm10_bin_363973	123.235	0.7279	0.2701	2.6947	0.007046	0.02204	chr5	58500001	58505000	5000	0.02204	1.657	Upregulated
mm10_bin_363974	120.972	0.7521	0.2723	2.7623	0.00574	0.01957	chr5	58505001	58510000	5000	0.01957	1.708	Upregulated
mm10_bin_363979	112.554	0.9743	0.2833	3.4387	0.0005846	0.005199	chr5	58530001	58535000	5000	0.005199	2.284	Upregulated
mm10_bin_363980	113.975	0.7354	0.2824	2.6042	0.009208	0.02582	chr5	58535001	58540000	5000	0.02582	1.588	Upregulated
mm10_bin_363983	131.015	0.8217	0.25	3.2866	0.001014	0.007198	chr5	58550001	58555000	5000	0.007198	2.143	Upregulated
mm10_bin_363986	113.118	0.7107	0.2681	2.6505	0.008036	0.02381	chr5	58565001	58570000	5000	0.02381	1.623	Upregulated
mm10_bin_363988	114.926	0.9003	0.2776	3.2434	0.001181	0.007866	chr5	58575001	58580000	5000	0.007866	2.104	Upregulated
mm10_bin_363989	102.048	0.7782	0.3139	2.4792	0.01317	0.03201	chr5	58580001	58585000	5000	0.03201	1.495	Upregulated
mm10_bin_363991	110.053	0.8517	0.2837	3.0023	0.00268	0.01265	chr5	58590001	58595000	5000	0.01265	1.898	Upregulated
mm10_bin_363993	130.717	0.934	0.2676	3.4899	0.0004831	0.004627	chr5	58600001	58605000	5000	0.004627	2.335	Upregulated
mm10_bin_363994	121.449	0.8715	0.2549	3.4184	0.0006298	0.005443	chr5	58605001	58610000	5000	0.005443	2.264	Upregulated
mm10_bin_363995	107.209	0.6886	0.2906	2.3693	0.01782	0.03853	chr5	58610001	58615000	5000	0.03853	1.414	Upregulated
mm10_bin_363996	109.134	0.8279	0.2932	2.8234	0.004751	0.01752	chr5	58615001	58620000	5000	0.01752	1.756	Upregulated
mm10_bin_363997	118.894	1.048	0.2704	3.8756	0.0001064	0.001782	chr5	58620001	58625000	5000	0.001782	2.749	Upregulated
mm10_bin_363999	128.762	0.7183	0.2535	2.8339	0.004598	0.0172	chr5	58630001	58635000	5000	0.0172	1.764	Upregulated
mm10_bin_364001	99.043	0.8289	0.3112	2.6638	0.007727	0.02326	chr5	58640001	58645000	5000	0.02326	1.633	Upregulated
mm10_bin_364002	113.034	0.835	0.2711	3.0798	0.002071	0.0109	chr5	58645001	58650000	5000	0.0109	1.963	Upregulated
mm10_bin_364003	117.474	0.8219	0.2688	3.0573	0.002233	0.01138	chr5	58650001	58655000	5000	0.01138	1.944	Upregulated
mm10_bin_364004	104.016	0.7707	0.3003	2.5661	0.01028	0.02759	chr5	58655001	58660000	5000	0.02759	1.559	Upregulated
mm10_bin_364005	110.416	0.7137	0.2886	2.4731	0.01339	0.03234	chr5	58660001	58665000	5000	0.03234	1.49	Upregulated
mm10_bin_364007	104.948	0.7646	0.303	2.5236	0.01162	0.02969	chr5	58670001	58675000	5000	0.02969	1.527	Upregulated
mm10_bin_364008	107.156	0.874	0.2847	3.0703	0.002138	0.0111	chr5	58675001	58680000	5000	0.0111	1.955	Upregulated
mm10_bin_364010	105.929	0.788	0.297	2.6532	0.007974	0.02369	chr5	58685001	58690000	5000	0.02369	1.625	Upregulated
mm10_bin_364011	115.661	0.7207	0.2743	2.627	0.008614	0.0248	chr5	58690001	58695000	5000	0.0248	1.605	Upregulated
mm10_bin_364012	119.629	0.7069	0.2671	2.6462	0.00814	0.02398	chr5	58695001	58700000	5000	0.02398	1.62	Upregulated
mm10_bin_364013	119.852	0.7335	0.2668	2.7494	0.005971	0.02002	chr5	58700001	58705000	5000	0.02002	1.698	Upregulated
mm10_bin_364014	125.62	0.78	0.2547	3.0622	0.002197	0.01127	chr5	58705001	58710000	5000	0.01127	1.948	Upregulated
mm10_bin_364017	138.227	0.8624	0.2605	3.3106	0.0009308	0.006846	chr5	58720001	58725000	5000	0.006846	2.165	Upregulated
mm10_bin_364022	136.524	0.608	0.242	2.5118	0.01201	0.03029	chr5	58745001	58750000	5000	0.03029	1.519	Upregulated
mm10_bin_364024	142.057	0.9642	0.2396	4.0242	5.717e-05	0.001172	chr5	58755001	58760000	5000	0.001172	2.931	Upregulated
mm10_bin_364025	119.365	0.7031	0.2562	2.7442	0.006066	0.02021	chr5	58760001	58765000	5000	0.02021	1.695	Upregulated
mm10_bin_364027	123.176	0.7103	0.261	2.7214	0.006501	0.02103	chr5	58770001	58775000	5000	0.02103	1.677	Upregulated
mm10_bin_364032	137.005	0.6461	0.2368	2.7283	0.006367	0.02078	chr5	58795001	58800000	5000	0.02078	1.682	Upregulated
mm10_bin_364033	120.644	0.7554	0.2575	2.9338	0.003349	0.01435	chr5	58800001	58805000	5000	0.01435	1.843	Upregulated
mm10_bin_364034	134.769	0.9192	0.2415	3.8053	0.0001416	0.002152	chr5	58805001	58810000	5000	0.002152	2.667	Upregulated
mm10_bin_364035	130.546	0.6856	0.2467	2.7788	0.005456	0.01899	chr5	58810001	58815000	5000	0.01899	1.721	Upregulated
mm10_bin_364036	136.528	0.7671	0.2394	3.2051	0.00135	0.008505	chr5	58815001	58820000	5000	0.008505	2.07	Upregulated
mm10_bin_364037	147.864	0.708	0.224	3.1611	0.001572	0.009296	chr5	58820001	58825000	5000	0.009296	2.032	Upregulated
mm10_bin_364040	139.046	0.7845	0.2377	3.2996	0.0009681	0.007007	chr5	58835001	58840000	5000	0.007007	2.154	Upregulated
mm10_bin_364041	115.698	0.6599	0.2643	2.497	0.01253	0.03107	chr5	58840001	58845000	5000	0.03107	1.508	Upregulated
mm10_bin_364042	116.3	0.6617	0.2635	2.5108	0.01205	0.03035	chr5	58845001	58850000	5000	0.03035	1.518	Upregulated
mm10_bin_364044	110.016	0.7048	0.2886	2.4422	0.0146	0.03407	chr5	58855001	58860000	5000	0.03407	1.468	Upregulated
mm10_bin_364045	103.071	0.9638	0.3011	3.201	0.00137	0.008577	chr5	58860001	58865000	5000	0.008577	2.067	Upregulated
mm10_bin_364046	119.201	0.752	0.2678	2.8084	0.004978	0.01802	chr5	58865001	58870000	5000	0.01802	1.744	Upregulated
mm10_bin_364047	103.792	0.7183	0.3005	2.3902	0.01684	0.03721	chr5	58870001	58875000	5000	0.03721	1.429	Upregulated
mm10_bin_364049	120.344	0.7067	0.2701	2.6161	0.008895	0.02529	chr5	58880001	58885000	5000	0.02529	1.597	Upregulated
mm10_bin_364050	111.172	0.8983	0.2839	3.1637	0.001558	0.009248	chr5	58885001	58890000	5000	0.009248	2.034	Upregulated
mm10_bin_364051	109.504	0.9221	0.3013	3.0599	0.002214	0.01132	chr5	58890001	58895000	5000	0.01132	1.946	Upregulated
mm10_bin_364052	104.051	0.7742	0.3	2.5809	0.009853	0.02688	chr5	58895001	58900000	5000	0.02688	1.571	Upregulated
mm10_bin_364053	103.991	0.6549	0.2939	2.2283	0.02586	0.04872	chr5	58900001	58905000	5000	0.04872	1.312	Upregulated
mm10_bin_364054	110.602	0.6333	0.2774	2.283	0.02243	0.04448	chr5	58905001	58910000	5000	0.04448	1.352	Upregulated
mm10_bin_364055	127.086	0.8744	0.2642	3.31	0.0009328	0.006855	chr5	58910001	58915000	5000	0.006855	2.164	Upregulated
mm10_bin_364056	121.807	0.8492	0.2804	3.0286	0.002457	0.01203	chr5	58915001	58920000	5000	0.01203	1.92	Upregulated
mm10_bin_364061	117.022	0.797	0.2634	3.0261	0.002477	0.01208	chr5	58940001	58945000	5000	0.01208	1.918	Upregulated
mm10_bin_364062	94.523	0.8121	0.3319	2.4467	0.01442	0.03382	chr5	58945001	58950000	5000	0.03382	1.471	Upregulated
mm10_bin_364063	110.542	0.7408	0.2916	2.5406	0.01107	0.02883	chr5	58950001	58955000	5000	0.02883	1.54	Upregulated
mm10_bin_364068	117.516	0.6603	0.2632	2.509	0.01211	0.03044	chr5	58975001	58980000	5000	0.03044	1.517	Upregulated
mm10_bin_364069	111.792	0.7683	0.275	2.7943	0.005202	0.01848	chr5	58980001	58985000	5000	0.01848	1.733	Upregulated
mm10_bin_364070	135.766	0.7117	0.2386	2.9827	0.002857	0.01311	chr5	58985001	58990000	5000	0.01311	1.882	Upregulated
mm10_bin_364077	111.08	0.7734	0.2763	2.7988	0.005129	0.01833	chr5	59020001	59025000	5000	0.01833	1.737	Upregulated
mm10_bin_364078	115.721	1.0892	0.2841	3.8331	0.0001265	0.001998	chr5	59025001	59030000	5000	0.001998	2.699	Upregulated
mm10_bin_364079	103.991	0.6798	0.295	2.3042	0.02121	0.04295	chr5	59030001	59035000	5000	0.04295	1.367	Upregulated
mm10_bin_364080	115.808	0.7826	0.271	2.8874	0.003884	0.01562	chr5	59035001	59040000	5000	0.01562	1.806	Upregulated
mm10_bin_364081	109.622	0.9308	0.2796	3.3293	0.0008706	0.006587	chr5	59040001	59045000	5000	0.006587	2.181	Upregulated
mm10_bin_364082	129.756	0.7974	0.2441	3.2671	0.001087	0.007494	chr5	59045001	59050000	5000	0.007494	2.125	Upregulated
mm10_bin_364083	123.085	0.8196	0.2589	3.165	0.001551	0.009224	chr5	59050001	59055000	5000	0.009224	2.035	Upregulated
mm10_bin_364084	133.035	0.7823	0.2427	3.2228	0.001269	0.008204	chr5	59055001	59060000	5000	0.008204	2.086	Upregulated
mm10_bin_364085	116.743	0.8268	0.2655	3.1142	0.001844	0.0102	chr5	59060001	59065000	5000	0.0102	1.991	Upregulated
mm10_bin_364086	111.636	0.6902	0.2853	2.4197	0.01553	0.03539	chr5	59065001	59070000	5000	0.03539	1.451	Upregulated
mm10_bin_364087	124.686	0.8582	0.2756	3.1134	0.00185	0.01022	chr5	59070001	59075000	5000	0.01022	1.991	Upregulated
mm10_bin_364088	105.807	0.7724	0.295	2.6186	0.008829	0.02518	chr5	59075001	59080000	5000	0.02518	1.599	Upregulated
mm10_bin_364090	122.521	0.7132	0.2675	2.666	0.007675	0.02317	chr5	59085001	59090000	5000	0.02317	1.635	Upregulated
mm10_bin_364091	100.459	0.7295	0.3152	2.3142	0.02066	0.04224	chr5	59090001	59095000	5000	0.04224	1.374	Upregulated
mm10_bin_364092	125.222	0.8434	0.2639	3.1963	0.001392	0.00866	chr5	59095001	59100000	5000	0.00866	2.062	Upregulated
mm10_bin_364093	124.408	0.8852	0.2577	3.4352	0.0005922	0.005244	chr5	59100001	59105000	5000	0.005244	2.28	Upregulated
mm10_bin_364094	122.791	0.8812	0.2624	3.3579	0.0007855	0.006196	chr5	59105001	59110000	5000	0.006196	2.208	Upregulated
mm10_bin_364095	107.276	0.7129	0.285	2.5017	0.01236	0.03082	chr5	59110001	59115000	5000	0.03082	1.511	Upregulated
mm10_bin_364096	91.044	1.0385	0.3422	3.0343	0.002411	0.01189	chr5	59115001	59120000	5000	0.01189	1.925	Upregulated
mm10_bin_364098	80.461	0.8679	0.3759	2.3087	0.02096	0.04263	chr5	59125001	59130000	5000	0.04263	1.37	Upregulated
mm10_bin_364099	119.678	1.0863	0.2787	3.8973	9.725e-05	0.001679	chr5	59130001	59135000	5000	0.001679	2.775	Upregulated
mm10_bin_364101	107.645	0.7836	0.2824	2.7751	0.005518	0.01912	chr5	59140001	59145000	5000	0.01912	1.718	Upregulated
mm10_bin_364102	110.084	0.6393	0.2807	2.2777	0.02275	0.04489	chr5	59145001	59150000	5000	0.04489	1.348	Upregulated
mm10_bin_364103	116.528	0.7128	0.2921	2.4399	0.01469	0.03421	chr5	59150001	59155000	5000	0.03421	1.466	Upregulated
mm10_bin_364105	132.888	0.791	0.2413	3.2783	0.001044	0.007318	chr5	59160001	59165000	5000	0.007318	2.136	Upregulated
mm10_bin_364106	125.536	0.8052	0.2491	3.2326	0.001227	0.008047	chr5	59165001	59170000	5000	0.008047	2.094	Upregulated
mm10_bin_364108	121.667	0.7853	0.301	2.6089	0.009084	0.02561	chr5	59175001	59180000	5000	0.02561	1.592	Upregulated
mm10_bin_364110	103.388	0.933	0.303	3.0789	0.002078	0.01092	chr5	59185001	59190000	5000	0.01092	1.962	Upregulated
mm10_bin_364111	129.678	0.6663	0.2525	2.6386	0.008324	0.0243	chr5	59190001	59195000	5000	0.0243	1.614	Upregulated
mm10_bin_364113	109.144	0.6513	0.2892	2.2521	0.02432	0.04684	chr5	59200001	59205000	5000	0.04684	1.329	Upregulated
mm10_bin_364115	100.944	0.7298	0.3118	2.3408	0.01924	0.0404	chr5	59210001	59215000	5000	0.0404	1.394	Upregulated
mm10_bin_364117	92.966	0.9482	0.3359	2.8229	0.004759	0.01754	chr5	59220001	59225000	5000	0.01754	1.756	Upregulated
mm10_bin_364119	105.141	0.817	0.3025	2.701	0.006913	0.02179	chr5	59230001	59235000	5000	0.02179	1.662	Upregulated
mm10_bin_364121	127.388	0.659	0.2501	2.6346	0.008425	0.02448	chr5	59240001	59245000	5000	0.02448	1.611	Upregulated
mm10_bin_364122	117.165	0.8077	0.2839	2.8449	0.004443	0.01687	chr5	59245001	59250000	5000	0.01687	1.773	Upregulated
mm10_bin_364125	106.192	0.8576	0.2869	2.9889	0.0028	0.01296	chr5	59260001	59265000	5000	0.01296	1.887	Upregulated
mm10_bin_364126	110.541	0.6809	0.2772	2.4561	0.01405	0.03328	chr5	59265001	59270000	5000	0.03328	1.478	Upregulated
mm10_bin_364127	123.821	0.6869	0.262	2.6213	0.008759	0.02505	chr5	59270001	59275000	5000	0.02505	1.601	Upregulated
mm10_bin_364129	108.284	0.7085	0.3025	2.3421	0.01918	0.04032	chr5	59280001	59285000	5000	0.04032	1.395	Upregulated
mm10_bin_364130	111.853	0.7811	0.27	2.8933	0.003813	0.01545	chr5	59285001	59290000	5000	0.01545	1.811	Upregulated
mm10_bin_364131	112.406	0.8628	0.2768	3.1166	0.00183	0.01015	chr5	59290001	59295000	5000	0.01015	1.993	Upregulated
mm10_bin_364132	106.158	0.9216	0.2938	3.1365	0.00171	0.009759	chr5	59295001	59300000	5000	0.009759	2.011	Upregulated
mm10_bin_364135	21.632	1.2527	0.538	2.3282	0.0199	0.04126	chr5	59310001	59315000	5000	0.04126	1.385	Upregulated
mm10_bin_364137	126.491	0.7515	0.2557	2.9383	0.0033	0.01423	chr5	59320001	59325000	5000	0.01423	1.847	Upregulated
mm10_bin_364138	100.17	0.6959	0.3102	2.2435	0.02486	0.0475	chr5	59325001	59330000	5000	0.0475	1.323	Upregulated
mm10_bin_364144	106.633	0.7227	0.29	2.4923	0.01269	0.03132	chr5	59355001	59360000	5000	0.03132	1.504	Upregulated
mm10_bin_364145	114.999	0.8482	0.2689	3.1547	0.001607	0.00942	chr5	59360001	59365000	5000	0.00942	2.026	Upregulated
mm10_bin_364147	90.001	1.0485	0.365	2.8724	0.004074	0.01605	chr5	59370001	59375000	5000	0.01605	1.795	Upregulated
mm10_bin_364148	108.002	0.8748	0.2846	3.0736	0.002115	0.01103	chr5	59375001	59380000	5000	0.01103	1.958	Upregulated
mm10_bin_364150	113.315	0.8717	0.2674	3.2602	0.001113	0.0076	chr5	59385001	59390000	5000	0.0076	2.119	Upregulated
mm10_bin_364151	115.591	0.6499	0.2739	2.3732	0.01763	0.03827	chr5	59390001	59395000	5000	0.03827	1.417	Upregulated
mm10_bin_364152	105.217	1.0342	0.2884	3.5863	0.0003354	0.003718	chr5	59395001	59400000	5000	0.003718	2.43	Upregulated
mm10_bin_364154	111.445	0.6323	0.2845	2.2224	0.02626	0.0492	chr5	59405001	59410000	5000	0.0492	1.308	Upregulated
mm10_bin_364155	122.137	0.861	0.2646	3.2533	0.001141	0.007711	chr5	59410001	59415000	5000	0.007711	2.113	Upregulated
mm10_bin_364157	124.722	0.8343	0.2623	3.1802	0.001472	0.008947	chr5	59420001	59425000	5000	0.008947	2.048	Upregulated
mm10_bin_364162	109.667	0.9733	0.2789	3.4899	0.0004832	0.004627	chr5	59445001	59450000	5000	0.004627	2.335	Upregulated
mm10_bin_364163	105.415	0.8241	0.3091	2.6659	0.007678	0.02317	chr5	59450001	59455000	5000	0.02317	1.635	Upregulated
mm10_bin_364164	108.665	0.7746	0.2954	2.6216	0.008751	0.02504	chr5	59455001	59460000	5000	0.02504	1.601	Upregulated
mm10_bin_364165	97.658	0.8089	0.3343	2.42	0.01552	0.03537	chr5	59460001	59465000	5000	0.03537	1.451	Upregulated
mm10_bin_364166	130.197	0.762	0.2454	3.1051	0.001902	0.01038	chr5	59465001	59470000	5000	0.01038	1.984	Upregulated
mm10_bin_364168	106.714	0.6743	0.2831	2.3818	0.01723	0.03774	chr5	59475001	59480000	5000	0.03774	1.423	Upregulated
mm10_bin_364171	122.302	0.769	0.2639	2.914	0.003569	0.01488	chr5	59490001	59495000	5000	0.01488	1.827	Upregulated
mm10_bin_364172	114.895	0.7092	0.2668	2.6582	0.007856	0.02348	chr5	59495001	59500000	5000	0.02348	1.629	Upregulated
mm10_bin_364174	113.349	0.9021	0.2725	3.3108	0.0009304	0.006846	chr5	59505001	59510000	5000	0.006846	2.165	Upregulated
mm10_bin_364175	89.952	0.8072	0.3604	2.2394	0.02513	0.04783	chr5	59510001	59515000	5000	0.04783	1.32	Upregulated
mm10_bin_364176	129.708	0.8772	0.2609	3.3627	0.0007717	0.00613	chr5	59515001	59520000	5000	0.00613	2.213	Upregulated
mm10_bin_364177	129.209	0.8756	0.2501	3.501	0.0004635	0.004513	chr5	59520001	59525000	5000	0.004513	2.346	Upregulated
mm10_bin_364178	112.436	0.9904	0.2912	3.4011	0.0006712	0.005654	chr5	59525001	59530000	5000	0.005654	2.248	Upregulated
mm10_bin_364179	127.358	0.6774	0.2466	2.7474	0.006007	0.0201	chr5	59530001	59535000	5000	0.0201	1.697	Upregulated
mm10_bin_364180	106.752	0.6697	0.283	2.366	0.01798	0.03873	chr5	59535001	59540000	5000	0.03873	1.412	Upregulated
mm10_bin_364181	107.732	0.7477	0.3061	2.4429	0.01457	0.03404	chr5	59540001	59545000	5000	0.03404	1.468	Upregulated
mm10_bin_364183	106.877	0.6888	0.2815	2.4468	0.01441	0.03381	chr5	59550001	59555000	5000	0.03381	1.471	Upregulated
mm10_bin_364184	123.394	0.7564	0.2612	2.8964	0.003774	0.01536	chr5	59555001	59560000	5000	0.01536	1.814	Upregulated
mm10_bin_364185	120.969	0.9801	0.2832	3.461	0.0005382	0.004942	chr5	59560001	59565000	5000	0.004942	2.306	Upregulated
mm10_bin_364189	101.752	0.7538	0.3282	2.2964	0.02165	0.0435	chr5	59580001	59585000	5000	0.0435	1.361	Upregulated
mm10_bin_364190	94.099	0.7257	0.3255	2.2293	0.02579	0.04864	chr5	59585001	59590000	5000	0.04864	1.313	Upregulated
mm10_bin_364191	93.646	0.8701	0.3702	2.3502	0.01876	0.03979	chr5	59590001	59595000	5000	0.03979	1.4	Upregulated
mm10_bin_364193	125.55	0.9195	0.2559	3.5927	0.0003272	0.003661	chr5	59600001	59605000	5000	0.003661	2.436	Upregulated
mm10_bin_364194	126.383	0.668	0.2716	2.4599	0.0139	0.03307	chr5	59605001	59610000	5000	0.03307	1.481	Upregulated
mm10_bin_364195	104.359	0.9845	0.3055	3.2222	0.001272	0.008214	chr5	59610001	59615000	5000	0.008214	2.085	Upregulated
mm10_bin_364196	110.71	0.6574	0.2955	2.2243	0.02613	0.04903	chr5	59615001	59620000	5000	0.04903	1.309	Upregulated
mm10_bin_364197	122.925	0.8115	0.2546	3.1879	0.001433	0.008804	chr5	59620001	59625000	5000	0.008804	2.055	Upregulated
mm10_bin_364198	105.482	0.7047	0.2978	2.3667	0.01795	0.03869	chr5	59625001	59630000	5000	0.03869	1.412	Upregulated
mm10_bin_364203	132.044	1.0271	0.247	4.1586	3.202e-05	0.000787	chr5	59650001	59655000	5000	0.000787	3.104	Upregulated
mm10_bin_364205	99.419	0.7922	0.3171	2.4984	0.01247	0.03099	chr5	59660001	59665000	5000	0.03099	1.509	Upregulated
mm10_bin_364206	103.182	0.7366	0.3149	2.3393	0.01932	0.0405	chr5	59665001	59670000	5000	0.0405	1.393	Upregulated
mm10_bin_364207	118.865	0.7713	0.2652	2.9089	0.003628	0.01502	chr5	59670001	59675000	5000	0.01502	1.823	Upregulated
mm10_bin_364209	104.813	0.9684	0.2904	3.3351	0.0008527	0.006506	chr5	59680001	59685000	5000	0.006506	2.187	Upregulated
mm10_bin_364210	119.189	0.7319	0.2713	2.6981	0.006975	0.02191	chr5	59685001	59690000	5000	0.02191	1.659	Upregulated
mm10_bin_364211	118.126	0.758	0.2695	2.8121	0.004921	0.0179	chr5	59690001	59695000	5000	0.0179	1.747	Upregulated
mm10_bin_364212	130.195	0.6629	0.2443	2.7138	0.006651	0.02131	chr5	59695001	59700000	5000	0.02131	1.671	Upregulated
mm10_bin_364213	116.906	0.6312	0.2701	2.3371	0.01944	0.04066	chr5	59700001	59705000	5000	0.04066	1.391	Upregulated
mm10_bin_364217	121.807	0.7664	0.2606	2.9409	0.003273	0.01417	chr5	59720001	59725000	5000	0.01417	1.849	Upregulated
mm10_bin_364218	133.006	0.7606	0.2564	2.9665	0.003012	0.01351	chr5	59725001	59730000	5000	0.01351	1.869	Upregulated
mm10_bin_364219	134.595	0.8367	0.243	3.4434	0.0005744	0.005142	chr5	59730001	59735000	5000	0.005142	2.289	Upregulated
mm10_bin_364221	102.778	0.7243	0.3038	2.3842	0.01711	0.03758	chr5	59740001	59745000	5000	0.03758	1.425	Upregulated
mm10_bin_364222	117.298	0.7249	0.2607	2.7805	0.005427	0.01894	chr5	59745001	59750000	5000	0.01894	1.723	Upregulated
mm10_bin_364226	122.964	0.7836	0.2584	3.0319	0.00243	0.01195	chr5	59765001	59770000	5000	0.01195	1.923	Upregulated
mm10_bin_364228	120.457	0.7734	0.2591	2.9852	0.002834	0.01305	chr5	59775001	59780000	5000	0.01305	1.884	Upregulated
mm10_bin_364229	115.091	0.7884	0.2806	2.8092	0.004966	0.01799	chr5	59780001	59785000	5000	0.01799	1.745	Upregulated
mm10_bin_364230	132.318	0.6952	0.2399	2.8981	0.003754	0.01532	chr5	59785001	59790000	5000	0.01532	1.815	Upregulated
mm10_bin_364231	120.561	0.8483	0.2629	3.2268	0.001252	0.008141	chr5	59790001	59795000	5000	0.008141	2.089	Upregulated
mm10_bin_364232	111.196	0.8386	0.2813	2.9815	0.002869	0.01314	chr5	59795001	59800000	5000	0.01314	1.881	Upregulated
mm10_bin_364233	122.696	0.9678	0.2578	3.7547	0.0001736	0.002456	chr5	59800001	59805000	5000	0.002456	2.61	Upregulated
mm10_bin_364234	123.138	0.7363	0.2618	2.812	0.004924	0.0179	chr5	59805001	59810000	5000	0.0179	1.747	Upregulated
mm10_bin_364235	118.962	0.8058	0.2674	3.0133	0.002584	0.01238	chr5	59810001	59815000	5000	0.01238	1.907	Upregulated
mm10_bin_364236	113.745	0.6271	0.2735	2.2926	0.02187	0.04378	chr5	59815001	59820000	5000	0.04378	1.359	Upregulated
mm10_bin_364239	124.556	0.599	0.2564	2.3357	0.01951	0.04074	chr5	59830001	59835000	5000	0.04074	1.39	Upregulated
mm10_bin_364240	134.557	1.2209	0.2583	4.7274	2.274e-06	0.0001143	chr5	59835001	59840000	5000	0.0001143	3.942	Upregulated
mm10_bin_364242	115.708	0.7188	0.2727	2.6357	0.008395	0.02442	chr5	59845001	59850000	5000	0.02442	1.612	Upregulated
mm10_bin_364243	129.443	0.7913	0.2451	3.2289	0.001243	0.008106	chr5	59850001	59855000	5000	0.008106	2.091	Upregulated
mm10_bin_364244	116.948	0.7078	0.2702	2.6197	0.008801	0.02513	chr5	59855001	59860000	5000	0.02513	1.6	Upregulated
mm10_bin_364245	110.442	0.6271	0.2813	2.2293	0.0258	0.04865	chr5	59860001	59865000	5000	0.04865	1.313	Upregulated
mm10_bin_364246	100.273	0.8305	0.3068	2.7069	0.006792	0.02157	chr5	59865001	59870000	5000	0.02157	1.666	Upregulated
mm10_bin_364247	121.265	0.6807	0.2566	2.6528	0.007984	0.02371	chr5	59870001	59875000	5000	0.02371	1.625	Upregulated
mm10_bin_364248	108.241	0.6377	0.2819	2.2624	0.02368	0.04605	chr5	59875001	59880000	5000	0.04605	1.337	Upregulated
mm10_bin_364249	114.484	0.7889	0.2958	2.6673	0.007646	0.02312	chr5	59880001	59885000	5000	0.02312	1.636	Upregulated
mm10_bin_364253	101.312	0.7942	0.3052	2.602	0.009268	0.02592	chr5	59900001	59905000	5000	0.02592	1.586	Upregulated
mm10_bin_364254	123.487	0.7778	0.2665	2.9179	0.003524	0.01478	chr5	59905001	59910000	5000	0.01478	1.83	Upregulated
mm10_bin_364256	107.406	0.8097	0.2892	2.7999	0.005112	0.01829	chr5	59915001	59920000	5000	0.01829	1.738	Upregulated
mm10_bin_364257	126.668	0.8955	0.2544	3.5198	0.0004319	0.004329	chr5	59920001	59925000	5000	0.004329	2.364	Upregulated
mm10_bin_364259	131.955	0.7049	0.2578	2.7348	0.006242	0.02053	chr5	59930001	59935000	5000	0.02053	1.688	Upregulated
mm10_bin_364261	123.388	1.0219	0.2602	3.9281	8.561e-05	0.001538	chr5	59940001	59945000	5000	0.001538	2.813	Upregulated
mm10_bin_364265	125.202	0.5716	0.2571	2.2233	0.02619	0.04912	chr5	59960001	59965000	5000	0.04912	1.309	Upregulated
mm10_bin_364267	126.035	0.7423	0.2499	2.9701	0.002977	0.01342	chr5	59970001	59975000	5000	0.01342	1.872	Upregulated
mm10_bin_364268	123.704	0.6212	0.263	2.3622	0.01817	0.03899	chr5	59975001	59980000	5000	0.03899	1.409	Upregulated
mm10_bin_364269	105.369	0.7718	0.3095	2.4937	0.01264	0.03124	chr5	59980001	59985000	5000	0.03124	1.505	Upregulated
mm10_bin_364270	114.084	0.8027	0.2754	2.9146	0.003562	0.01486	chr5	59985001	59990000	5000	0.01486	1.828	Upregulated
mm10_bin_364274	116.981	0.7614	0.2662	2.8607	0.004227	0.01639	chr5	60005001	60010000	5000	0.01639	1.785	Upregulated
mm10_bin_364275	108.536	0.919	0.289	3.1801	0.001472	0.008949	chr5	60010001	60015000	5000	0.008949	2.048	Upregulated
mm10_bin_364276	120.368	1.1689	0.2655	4.403	1.067e-05	0.0003565	chr5	60015001	60020000	5000	0.0003565	3.448	Upregulated
mm10_bin_364278	123.522	0.7673	0.2545	3.0147	0.002572	0.01235	chr5	60025001	60030000	5000	0.01235	1.908	Upregulated
mm10_bin_364279	126.311	0.7969	0.2628	3.0324	0.002426	0.01194	chr5	60030001	60035000	5000	0.01194	1.923	Upregulated
mm10_bin_364281	120.431	0.7183	0.2555	2.811	0.004939	0.01793	chr5	60040001	60045000	5000	0.01793	1.746	Upregulated
mm10_bin_364282	127.835	0.8349	0.2606	3.2037	0.001357	0.008529	chr5	60045001	60050000	5000	0.008529	2.069	Upregulated
mm10_bin_364283	113.889	0.7808	0.273	2.8604	0.004232	0.0164	chr5	60050001	60055000	5000	0.0164	1.785	Upregulated
mm10_bin_364285	114.207	0.7786	0.3011	2.5857	0.009719	0.02666	chr5	60060001	60065000	5000	0.02666	1.574	Upregulated
mm10_bin_364288	122.71	0.6483	0.2632	2.4635	0.01376	0.03286	chr5	60075001	60080000	5000	0.03286	1.483	Upregulated
mm10_bin_364289	121.36	0.6735	0.2552	2.6396	0.0083	0.02426	chr5	60080001	60085000	5000	0.02426	1.615	Upregulated
mm10_bin_364290	121.535	0.6716	0.2799	2.3999	0.0164	0.03661	chr5	60085001	60090000	5000	0.03661	1.436	Upregulated
mm10_bin_364291	120.244	0.8861	0.2868	3.0895	0.002005	0.0107	chr5	60090001	60095000	5000	0.0107	1.971	Upregulated
mm10_bin_364292	110.911	0.703	0.3013	2.3336	0.01962	0.04089	chr5	60095001	60100000	5000	0.04089	1.388	Upregulated
mm10_bin_364294	118.784	0.6002	0.2582	2.3246	0.02009	0.04151	chr5	60105001	60110000	5000	0.04151	1.382	Upregulated
mm10_bin_364295	126.474	0.9089	0.2576	3.5285	0.0004179	0.004249	chr5	60110001	60115000	5000	0.004249	2.372	Upregulated
mm10_bin_364296	111.605	0.8128	0.3006	2.7042	0.006846	0.02167	chr5	60115001	60120000	5000	0.02167	1.664	Upregulated
mm10_bin_364298	111.007	0.7015	0.2772	2.5304	0.01139	0.02934	chr5	60125001	60130000	5000	0.02934	1.533	Upregulated
mm10_bin_364299	127.995	0.6907	0.2468	2.7991	0.005124	0.01832	chr5	60130001	60135000	5000	0.01832	1.737	Upregulated
mm10_bin_364301	116.775	0.824	0.2766	2.9794	0.002888	0.01319	chr5	60140001	60145000	5000	0.01319	1.88	Upregulated
mm10_bin_364302	116.649	0.6571	0.2621	2.5068	0.01218	0.03055	chr5	60145001	60150000	5000	0.03055	1.515	Upregulated
mm10_bin_364303	110.522	1.0062	0.2896	3.4745	0.0005119	0.004793	chr5	60150001	60155000	5000	0.004793	2.319	Upregulated
mm10_bin_364306	109.092	0.9185	0.2781	3.3029	0.0009569	0.006958	chr5	60165001	60170000	5000	0.006958	2.157	Upregulated
mm10_bin_364307	126.662	0.8758	0.2507	3.4938	0.0004762	0.004585	chr5	60170001	60175000	5000	0.004585	2.339	Upregulated
mm10_bin_364309	106.774	0.7048	0.2984	2.362	0.01817	0.039	chr5	60180001	60185000	5000	0.039	1.409	Upregulated
mm10_bin_364311	109.83	0.9878	0.2847	3.4691	0.0005222	0.004852	chr5	60190001	60195000	5000	0.004852	2.314	Upregulated
mm10_bin_364312	111.081	0.7981	0.3091	2.582	0.009822	0.02683	chr5	60195001	60200000	5000	0.02683	1.571	Upregulated
mm10_bin_364313	100.625	0.7198	0.3063	2.35	0.01877	0.0398	chr5	60200001	60205000	5000	0.0398	1.4	Upregulated
mm10_bin_364315	120.44	0.6088	0.2611	2.3313	0.01974	0.04104	chr5	60210001	60215000	5000	0.04104	1.387	Upregulated
mm10_bin_364317	114.939	0.9057	0.2686	3.372	0.0007464	0.006015	chr5	60220001	60225000	5000	0.006015	2.221	Upregulated
mm10_bin_364318	161.846	0.7706	0.2159	3.5691	0.0003582	0.00387	chr5	60225001	60230000	5000	0.00387	2.412	Upregulated
mm10_bin_364320	116.438	0.6501	0.2789	2.3306	0.01977	0.04108	chr5	60235001	60240000	5000	0.04108	1.386	Upregulated
mm10_bin_364322	102.564	0.6724	0.3013	2.2319	0.02562	0.04844	chr5	60245001	60250000	5000	0.04844	1.315	Upregulated
mm10_bin_364323	127.397	0.6707	0.2628	2.5522	0.0107	0.02826	chr5	60250001	60255000	5000	0.02826	1.549	Upregulated
mm10_bin_364324	122.94	0.691	0.2548	2.712	0.006689	0.02138	chr5	60255001	60260000	5000	0.02138	1.67	Upregulated
mm10_bin_364325	114.71	0.8442	0.2686	3.1423	0.001676	0.009648	chr5	60260001	60265000	5000	0.009648	2.016	Upregulated
mm10_bin_364326	95.478	0.8833	0.3378	2.6151	0.00892	0.02534	chr5	60265001	60270000	5000	0.02534	1.596	Upregulated
mm10_bin_364327	108.823	0.8139	0.2882	2.8243	0.004738	0.01749	chr5	60270001	60275000	5000	0.01749	1.757	Upregulated
mm10_bin_364328	134.011	0.9358	0.2438	3.8387	0.0001237	0.001969	chr5	60275001	60280000	5000	0.001969	2.706	Upregulated
mm10_bin_364329	108.27	0.6912	0.2797	2.4715	0.01345	0.03242	chr5	60280001	60285000	5000	0.03242	1.489	Upregulated
mm10_bin_364330	121.595	0.6637	0.2655	2.4997	0.01243	0.03093	chr5	60285001	60290000	5000	0.03093	1.51	Upregulated
mm10_bin_364331	130.913	1.0247	0.2478	4.1347	3.554e-05	0.0008459	chr5	60290001	60295000	5000	0.0008459	3.073	Upregulated
mm10_bin_364332	109.974	0.7313	0.2737	2.6714	0.007553	0.02295	chr5	60295001	60300000	5000	0.02295	1.639	Upregulated
mm10_bin_364333	120.693	0.7365	0.2561	2.8762	0.004025	0.01593	chr5	60300001	60305000	5000	0.01593	1.798	Upregulated
mm10_bin_364334	98.353	0.7359	0.3258	2.2589	0.02389	0.04631	chr5	60305001	60310000	5000	0.04631	1.334	Upregulated
mm10_bin_364335	114.251	0.8074	0.2888	2.7952	0.005186	0.01845	chr5	60310001	60315000	5000	0.01845	1.734	Upregulated
mm10_bin_364337	110.004	0.7831	0.2787	2.8098	0.004957	0.01797	chr5	60320001	60325000	5000	0.01797	1.745	Upregulated
mm10_bin_364339	114.81	0.7411	0.2698	2.7465	0.006023	0.02013	chr5	60330001	60335000	5000	0.02013	1.696	Upregulated
mm10_bin_364341	126.98	0.5953	0.2478	2.402	0.01631	0.03647	chr5	60340001	60345000	5000	0.03647	1.438	Upregulated
mm10_bin_364343	76.128	0.9238	0.369	2.5033	0.01231	0.03074	chr5	60350001	60355000	5000	0.03074	1.512	Upregulated
mm10_bin_364345	123.461	0.7538	0.26	2.8993	0.00374	0.01528	chr5	60360001	60365000	5000	0.01528	1.816	Upregulated
mm10_bin_364346	108.381	0.6838	0.2869	2.3838	0.01713	0.0376	chr5	60365001	60370000	5000	0.0376	1.425	Upregulated
mm10_bin_364347	100.712	0.7892	0.3156	2.5009	0.01239	0.03086	chr5	60370001	60375000	5000	0.03086	1.511	Upregulated
mm10_bin_364348	110.176	0.7994	0.2892	2.7642	0.005707	0.0195	chr5	60375001	60380000	5000	0.0195	1.71	Upregulated
mm10_bin_364349	116.576	0.8008	0.2765	2.896	0.00378	0.01538	chr5	60380001	60385000	5000	0.01538	1.813	Upregulated
mm10_bin_364350	114.877	0.6319	0.2685	2.3535	0.0186	0.03956	chr5	60385001	60390000	5000	0.03956	1.403	Upregulated
mm10_bin_364351	118.62	0.7385	0.2777	2.6589	0.007839	0.02345	chr5	60390001	60395000	5000	0.02345	1.63	Upregulated
mm10_bin_364352	122.199	0.582	0.2552	2.2803	0.02259	0.04468	chr5	60395001	60400000	5000	0.04468	1.35	Upregulated
mm10_bin_364353	130.673	0.8324	0.2496	3.3351	0.0008526	0.006506	chr5	60400001	60405000	5000	0.006506	2.187	Upregulated
mm10_bin_364355	106.42	0.7726	0.298	2.5927	0.009521	0.02634	chr5	60410001	60415000	5000	0.02634	1.579	Upregulated
mm10_bin_364356	111.882	0.7597	0.2783	2.7301	0.006332	0.02071	chr5	60415001	60420000	5000	0.02071	1.684	Upregulated
mm10_bin_364357	102.166	0.7783	0.3208	2.4259	0.01527	0.03502	chr5	60420001	60425000	5000	0.03502	1.456	Upregulated
mm10_bin_364358	111.839	0.6816	0.2857	2.3857	0.01705	0.03749	chr5	60425001	60430000	5000	0.03749	1.426	Upregulated
mm10_bin_364362	113.319	0.9499	0.2884	3.2934	0.00099	0.007099	chr5	60445001	60450000	5000	0.007099	2.149	Upregulated
mm10_bin_364363	104.294	0.7266	0.2952	2.4611	0.01385	0.033	chr5	60450001	60455000	5000	0.033	1.481	Upregulated
mm10_bin_364364	131.422	1.0624	0.2466	4.3077	1.65e-05	0.0004898	chr5	60455001	60460000	5000	0.0004898	3.31	Upregulated
mm10_bin_364365	120.557	0.8001	0.2701	2.9629	0.003048	0.0136	chr5	60460001	60465000	5000	0.0136	1.866	Upregulated
mm10_bin_364366	105.604	0.7326	0.2965	2.471	0.01347	0.03245	chr5	60465001	60470000	5000	0.03245	1.489	Upregulated
mm10_bin_364367	44.79	1.0022	0.4268	2.3482	0.01887	0.03992	chr5	60470001	60475000	5000	0.03992	1.399	Upregulated
mm10_bin_364368	117.941	0.6787	0.2643	2.5681	0.01023	0.02749	chr5	60475001	60480000	5000	0.02749	1.561	Upregulated
mm10_bin_364370	115.868	0.667	0.272	2.4519	0.01421	0.03351	chr5	60485001	60490000	5000	0.03351	1.475	Upregulated
mm10_bin_364373	117.451	1.1352	0.277	4.0979	4.168e-05	0.0009442	chr5	60500001	60505000	5000	0.0009442	3.025	Upregulated
mm10_bin_364374	121.961	0.9145	0.2668	3.4277	0.0006086	0.005335	chr5	60505001	60510000	5000	0.005335	2.273	Upregulated
mm10_bin_364377	108.633	0.7658	0.291	2.6319	0.008491	0.02459	chr5	60520001	60525000	5000	0.02459	1.609	Upregulated
mm10_bin_364378	104.531	0.8381	0.2979	2.8138	0.004897	0.01784	chr5	60525001	60530000	5000	0.01784	1.749	Upregulated
mm10_bin_364379	101.93	0.9013	0.3231	2.7896	0.005277	0.01863	chr5	60530001	60535000	5000	0.01863	1.73	Upregulated
mm10_bin_364380	110.55	0.835	0.2875	2.9047	0.003676	0.01514	chr5	60535001	60540000	5000	0.01514	1.82	Upregulated
mm10_bin_364381	132.579	0.7641	0.2448	3.1211	0.001802	0.01006	chr5	60540001	60545000	5000	0.01006	1.997	Upregulated
mm10_bin_364384	46.397	0.9684	0.4138	2.3404	0.01926	0.04042	chr5	60555001	60560000	5000	0.04042	1.393	Upregulated
mm10_bin_364385	119.284	0.8284	0.2638	3.1408	0.001685	0.009676	chr5	60560001	60565000	5000	0.009676	2.014	Upregulated
mm10_bin_364386	114.46	0.7246	0.2669	2.7148	0.006631	0.02127	chr5	60565001	60570000	5000	0.02127	1.672	Upregulated
mm10_bin_364387	127.701	0.7933	0.2466	3.2166	0.001297	0.008308	chr5	60570001	60575000	5000	0.008308	2.08	Upregulated
mm10_bin_364389	120.155	0.8561	0.2601	3.2919	0.0009952	0.007121	chr5	60580001	60585000	5000	0.007121	2.147	Upregulated
mm10_bin_364391	103.907	0.8831	0.3093	2.855	0.004303	0.01657	chr5	60590001	60595000	5000	0.01657	1.781	Upregulated
mm10_bin_364393	126.151	0.7238	0.2471	2.9287	0.003404	0.01449	chr5	60600001	60605000	5000	0.01449	1.839	Upregulated
mm10_bin_364394	120.239	0.8745	0.2852	3.0667	0.002165	0.01117	chr5	60605001	60610000	5000	0.01117	1.952	Upregulated
mm10_bin_364395	114.521	0.7258	0.2801	2.5914	0.009559	0.0264	chr5	60610001	60615000	5000	0.0264	1.578	Upregulated
mm10_bin_364397	131.704	0.556	0.2504	2.2201	0.02641	0.04939	chr5	60620001	60625000	5000	0.04939	1.306	Upregulated
mm10_bin_364398	116.463	0.733	0.2724	2.6909	0.007127	0.02218	chr5	60625001	60630000	5000	0.02218	1.654	Upregulated
mm10_bin_364400	107.759	0.6913	0.2962	2.334	0.0196	0.04086	chr5	60635001	60640000	5000	0.04086	1.389	Upregulated
mm10_bin_364401	114.707	0.6369	0.2726	2.3363	0.01948	0.04071	chr5	60640001	60645000	5000	0.04071	1.39	Upregulated
mm10_bin_364402	119.953	0.841	0.2744	3.0652	0.002175	0.01121	chr5	60645001	60650000	5000	0.01121	1.951	Upregulated
mm10_bin_364403	45.691	1.0177	0.412	2.4699	0.01351	0.03251	chr5	60650001	60655000	5000	0.03251	1.488	Upregulated
mm10_bin_364406	109.326	0.7929	0.2765	2.8673	0.00414	0.0162	chr5	60665001	60670000	5000	0.0162	1.79	Upregulated
mm10_bin_364408	127.906	1.034	0.2523	4.0981	4.166e-05	0.0009439	chr5	60675001	60680000	5000	0.0009439	3.025	Upregulated
mm10_bin_364409	112.912	0.8238	0.2696	3.0558	0.002245	0.01141	chr5	60680001	60685000	5000	0.01141	1.943	Upregulated
mm10_bin_364413	128.429	0.8618	0.2614	3.2967	0.0009782	0.007051	chr5	60700001	60705000	5000	0.007051	2.152	Upregulated
mm10_bin_364415	105.626	0.7287	0.3039	2.3978	0.01649	0.03674	chr5	60710001	60715000	5000	0.03674	1.435	Upregulated
mm10_bin_364416	112.418	0.9078	0.2921	3.1077	0.001886	0.01033	chr5	60715001	60720000	5000	0.01033	1.986	Upregulated
mm10_bin_364418	103.937	0.9527	0.3057	3.116	0.001833	0.01016	chr5	60725001	60730000	5000	0.01016	1.993	Upregulated
mm10_bin_364422	109.776	0.6553	0.2821	2.3227	0.02019	0.04164	chr5	60745001	60750000	5000	0.04164	1.38	Upregulated
mm10_bin_364424	31.975	1.3174	0.4698	2.8042	0.005044	0.01815	chr5	60755001	60760000	5000	0.01815	1.741	Upregulated
mm10_bin_364425	117.169	1.1128	0.2674	4.1622	3.152e-05	0.0007778	chr5	60760001	60765000	5000	0.0007778	3.109	Upregulated
mm10_bin_364426	118.598	0.7875	0.2703	2.9134	0.003576	0.0149	chr5	60765001	60770000	5000	0.0149	1.827	Upregulated
mm10_bin_364427	113.748	0.8753	0.2797	3.1299	0.001749	0.009884	chr5	60770001	60775000	5000	0.009884	2.005	Upregulated
mm10_bin_364429	115.848	1.0516	0.2764	3.8048	0.0001419	0.002154	chr5	60780001	60785000	5000	0.002154	2.667	Upregulated
mm10_bin_364430	93.908	0.8333	0.3255	2.5603	0.01046	0.02787	chr5	60785001	60790000	5000	0.02787	1.555	Upregulated
mm10_bin_364432	123.428	0.8837	0.2573	3.4345	0.0005936	0.005251	chr5	60795001	60800000	5000	0.005251	2.28	Upregulated
mm10_bin_364435	125.023	0.9119	0.2541	3.5885	0.0003326	0.0037	chr5	60810001	60815000	5000	0.0037	2.432	Upregulated
mm10_bin_364436	113.055	0.8229	0.2776	2.9642	0.003034	0.01357	chr5	60815001	60820000	5000	0.01357	1.867	Upregulated
mm10_bin_364437	106.745	0.8523	0.2859	2.9816	0.002868	0.01314	chr5	60820001	60825000	5000	0.01314	1.882	Upregulated
mm10_bin_364438	125.907	0.7551	0.2537	2.9765	0.002916	0.01326	chr5	60825001	60830000	5000	0.01326	1.877	Upregulated
mm10_bin_364439	142.132	1.0802	0.239	4.5192	6.208e-06	0.0002395	chr5	60830001	60835000	5000	0.0002395	3.621	Upregulated
mm10_bin_364440	117.762	0.8069	0.267	3.0222	0.002509	0.01217	chr5	60835001	60840000	5000	0.01217	1.915	Upregulated
mm10_bin_364442	122.259	0.7303	0.2713	2.6919	0.007105	0.02214	chr5	60845001	60850000	5000	0.02214	1.655	Upregulated
mm10_bin_364443	107.802	0.7635	0.2833	2.695	0.007038	0.02203	chr5	60850001	60855000	5000	0.02203	1.657	Upregulated
mm10_bin_364445	118.596	1.0044	0.269	3.7336	0.0001887	0.002589	chr5	60860001	60865000	5000	0.002589	2.587	Upregulated
mm10_bin_364446	106.705	0.775	0.2894	2.6781	0.007404	0.02268	chr5	60865001	60870000	5000	0.02268	1.644	Upregulated
mm10_bin_364447	129.408	0.7356	0.2418	3.0415	0.002354	0.01173	chr5	60870001	60875000	5000	0.01173	1.931	Upregulated
mm10_bin_364448	118.283	0.936	0.2613	3.5822	0.0003407	0.003754	chr5	60875001	60880000	5000	0.003754	2.425	Upregulated
mm10_bin_364449	117.719	0.7873	0.2731	2.8825	0.003946	0.01575	chr5	60880001	60885000	5000	0.01575	1.803	Upregulated
mm10_bin_364450	109.004	0.7712	0.2834	2.7207	0.006513	0.02105	chr5	60885001	60890000	5000	0.02105	1.677	Upregulated
mm10_bin_364452	119.845	0.7948	0.2703	2.9405	0.003276	0.01418	chr5	60895001	60900000	5000	0.01418	1.848	Upregulated
mm10_bin_364453	127.714	0.8729	0.2546	3.4289	0.000606	0.005321	chr5	60900001	60905000	5000	0.005321	2.274	Upregulated
mm10_bin_364454	114.613	0.9051	0.276	3.2793	0.001041	0.007303	chr5	60905001	60910000	5000	0.007303	2.137	Upregulated
mm10_bin_364455	108.805	0.9489	0.2957	3.209	0.001332	0.008436	chr5	60910001	60915000	5000	0.008436	2.074	Upregulated
mm10_bin_364457	112.793	0.695	0.2679	2.5938	0.009493	0.02629	chr5	60920001	60925000	5000	0.02629	1.58	Upregulated
mm10_bin_364458	113.238	0.8376	0.2907	2.8812	0.003962	0.01579	chr5	60925001	60930000	5000	0.01579	1.802	Upregulated
mm10_bin_364459	118.266	0.7657	0.2607	2.9375	0.003309	0.01426	chr5	60930001	60935000	5000	0.01426	1.846	Upregulated
mm10_bin_364461	132.901	0.8485	0.2659	3.1907	0.001419	0.008757	chr5	60940001	60945000	5000	0.008757	2.058	Upregulated
mm10_bin_364464	95.602	0.8497	0.3289	2.5834	0.009783	0.02677	chr5	60955001	60960000	5000	0.02677	1.572	Upregulated
mm10_bin_364465	109.173	1.0672	0.2951	3.6165	0.0002987	0.003464	chr5	60960001	60965000	5000	0.003464	2.46	Upregulated
mm10_bin_364466	117.454	0.8964	0.2651	3.3814	0.0007213	0.005898	chr5	60965001	60970000	5000	0.005898	2.229	Upregulated
mm10_bin_364467	130.697	0.8138	0.2436	3.34	0.0008378	0.006442	chr5	60970001	60975000	5000	0.006442	2.191	Upregulated
mm10_bin_364468	135.286	0.7634	0.2494	3.0604	0.00221	0.01131	chr5	60975001	60980000	5000	0.01131	1.947	Upregulated
mm10_bin_364469	94.968	0.9119	0.3427	2.6612	0.007787	0.02336	chr5	60980001	60985000	5000	0.02336	1.631	Upregulated
mm10_bin_364470	102.632	0.802	0.3139	2.5546	0.01063	0.02815	chr5	60985001	60990000	5000	0.02815	1.551	Upregulated
mm10_bin_364471	126.239	1.0421	0.2527	4.1241	3.722e-05	0.0008726	chr5	60990001	60995000	5000	0.0008726	3.059	Upregulated
mm10_bin_364472	129.711	0.8797	0.2459	3.5772	0.0003473	0.003798	chr5	60995001	61000000	5000	0.003798	2.42	Upregulated
mm10_bin_364473	126.9	0.8472	0.2517	3.3655	0.000764	0.006094	chr5	61000001	61005000	5000	0.006094	2.215	Upregulated
mm10_bin_364474	112.5	0.8429	0.2843	2.9651	0.003026	0.01355	chr5	61005001	61010000	5000	0.01355	1.868	Upregulated
mm10_bin_364477	113.668	0.8082	0.2734	2.9558	0.003118	0.01378	chr5	61020001	61025000	5000	0.01378	1.861	Upregulated
mm10_bin_364478	103.743	0.9801	0.3038	3.2266	0.001253	0.008143	chr5	61025001	61030000	5000	0.008143	2.089	Upregulated
mm10_bin_364479	132.066	0.8858	0.2701	3.2794	0.00104	0.007301	chr5	61030001	61035000	5000	0.007301	2.137	Upregulated
mm10_bin_364480	119.474	0.6897	0.2742	2.5153	0.01189	0.03011	chr5	61035001	61040000	5000	0.03011	1.521	Upregulated
mm10_bin_364482	119.329	0.7058	0.2617	2.697	0.006997	0.02195	chr5	61045001	61050000	5000	0.02195	1.659	Upregulated
mm10_bin_364483	122.073	0.6657	0.2756	2.4153	0.01572	0.03565	chr5	61050001	61055000	5000	0.03565	1.448	Upregulated
mm10_bin_364485	130.835	1.0516	0.2576	4.0815	4.474e-05	0.0009912	chr5	61060001	61065000	5000	0.0009912	3.004	Upregulated
mm10_bin_364486	107.606	0.7435	0.2856	2.6035	0.009227	0.02585	chr5	61065001	61070000	5000	0.02585	1.587	Upregulated
mm10_bin_364487	123.603	0.7582	0.2523	3.0051	0.002655	0.01258	chr5	61070001	61075000	5000	0.01258	1.9	Upregulated
mm10_bin_364488	113.687	0.8602	0.2754	3.1232	0.001789	0.01002	chr5	61075001	61080000	5000	0.01002	1.999	Upregulated
mm10_bin_364490	122.401	0.9116	0.2668	3.4167	0.0006339	0.005465	chr5	61085001	61090000	5000	0.005465	2.262	Upregulated
mm10_bin_364492	121.659	0.7229	0.2664	2.7133	0.006661	0.02133	chr5	61095001	61100000	5000	0.02133	1.671	Upregulated
mm10_bin_364493	100.812	0.8898	0.3068	2.9005	0.003726	0.01525	chr5	61100001	61105000	5000	0.01525	1.817	Upregulated
mm10_bin_364494	117.364	0.8203	0.295	2.7808	0.005423	0.01893	chr5	61105001	61110000	5000	0.01893	1.723	Upregulated
mm10_bin_364495	116.825	0.5951	0.2612	2.2785	0.0227	0.04482	chr5	61110001	61115000	5000	0.04482	1.349	Upregulated
mm10_bin_364496	111.961	0.7307	0.2876	2.5411	0.01105	0.02881	chr5	61115001	61120000	5000	0.02881	1.541	Upregulated
mm10_bin_364498	110.773	0.6887	0.2805	2.4554	0.01407	0.03332	chr5	61125001	61130000	5000	0.03332	1.477	Upregulated
mm10_bin_364499	114.27	0.6916	0.2913	2.3739	0.0176	0.03823	chr5	61130001	61135000	5000	0.03823	1.418	Upregulated
mm10_bin_364500	113.875	0.6001	0.2659	2.2571	0.024	0.04646	chr5	61135001	61140000	5000	0.04646	1.333	Upregulated
mm10_bin_364501	119.103	0.5829	0.2615	2.2288	0.02582	0.04868	chr5	61140001	61145000	5000	0.04868	1.313	Upregulated
mm10_bin_364502	116.593	0.5991	0.2669	2.2446	0.02479	0.04741	chr5	61145001	61150000	5000	0.04741	1.324	Upregulated
mm10_bin_364505	122.244	0.6185	0.2521	2.4532	0.01416	0.03344	chr5	61160001	61165000	5000	0.03344	1.476	Upregulated
mm10_bin_364506	109.535	0.7318	0.2755	2.6559	0.00791	0.02358	chr5	61165001	61170000	5000	0.02358	1.627	Upregulated
mm10_bin_364508	113.843	0.8424	0.2793	3.0162	0.00256	0.01231	chr5	61175001	61180000	5000	0.01231	1.91	Upregulated
mm10_bin_364509	138.206	0.811	0.2497	3.2477	0.001163	0.007799	chr5	61180001	61185000	5000	0.007799	2.108	Upregulated
mm10_bin_364511	113.795	0.7031	0.2688	2.6153	0.008914	0.02533	chr5	61190001	61195000	5000	0.02533	1.596	Upregulated
mm10_bin_364513	134.21	0.9345	0.2412	3.8736	0.0001072	0.001792	chr5	61200001	61205000	5000	0.001792	2.747	Upregulated
mm10_bin_364514	116.576	0.7658	0.2782	2.7529	0.005908	0.0199	chr5	61205001	61210000	5000	0.0199	1.701	Upregulated
mm10_bin_364517	106.348	0.8508	0.2854	2.9809	0.002874	0.01315	chr5	61220001	61225000	5000	0.01315	1.881	Upregulated
mm10_bin_364518	129.452	0.8682	0.2514	3.4527	0.000555	0.005034	chr5	61225001	61230000	5000	0.005034	2.298	Upregulated
mm10_bin_364519	84.077	0.9067	0.3716	2.4397	0.0147	0.03422	chr5	61230001	61235000	5000	0.03422	1.466	Upregulated
mm10_bin_364522	119.412	0.6233	0.2569	2.4256	0.01528	0.03504	chr5	61245001	61250000	5000	0.03504	1.455	Upregulated
mm10_bin_364525	122.064	0.6312	0.2563	2.4629	0.01378	0.0329	chr5	61260001	61265000	5000	0.0329	1.483	Upregulated
mm10_bin_364526	112.136	0.737	0.2861	2.5763	0.009987	0.0271	chr5	61265001	61270000	5000	0.0271	1.567	Upregulated
mm10_bin_364528	114.129	0.7101	0.276	2.5726	0.01009	0.02727	chr5	61275001	61280000	5000	0.02727	1.564	Upregulated
mm10_bin_364529	126.758	0.8997	0.2548	3.5318	0.0004127	0.004217	chr5	61280001	61285000	5000	0.004217	2.375	Upregulated
mm10_bin_364530	114.225	0.9157	0.2739	3.3427	0.0008296	0.006403	chr5	61285001	61290000	5000	0.006403	2.194	Upregulated
mm10_bin_364533	99.142	0.781	0.3174	2.4605	0.01387	0.03303	chr5	61300001	61305000	5000	0.03303	1.481	Upregulated
mm10_bin_364536	118.36	0.7608	0.2677	2.8417	0.004487	0.01696	chr5	61315001	61320000	5000	0.01696	1.771	Upregulated
mm10_bin_364537	121.402	0.9315	0.2641	3.5272	0.0004199	0.004261	chr5	61320001	61325000	5000	0.004261	2.371	Upregulated
mm10_bin_364538	122.616	0.6188	0.2574	2.4038	0.01623	0.03636	chr5	61325001	61330000	5000	0.03636	1.439	Upregulated
mm10_bin_364540	123.081	0.9081	0.2612	3.4763	0.0005085	0.004772	chr5	61335001	61340000	5000	0.004772	2.321	Upregulated
mm10_bin_364541	113.383	0.6281	0.2761	2.2745	0.02293	0.04512	chr5	61340001	61345000	5000	0.04512	1.346	Upregulated
mm10_bin_364542	126.236	0.7624	0.2658	2.8682	0.004128	0.01617	chr5	61345001	61350000	5000	0.01617	1.791	Upregulated
mm10_bin_364543	114.033	0.6598	0.2833	2.3287	0.01987	0.04122	chr5	61350001	61355000	5000	0.04122	1.385	Upregulated
mm10_bin_364544	118.051	0.7308	0.2726	2.6808	0.007345	0.02258	chr5	61355001	61360000	5000	0.02258	1.646	Upregulated
mm10_bin_364546	123.504	0.6218	0.2604	2.3877	0.01695	0.03737	chr5	61365001	61370000	5000	0.03737	1.428	Upregulated
mm10_bin_364547	114.187	0.6114	0.2654	2.304	0.02123	0.04297	chr5	61370001	61375000	5000	0.04297	1.367	Upregulated
mm10_bin_364548	123.139	0.8256	0.2869	2.8775	0.004008	0.01589	chr5	61375001	61380000	5000	0.01589	1.799	Upregulated
mm10_bin_364549	112.188	0.8323	0.272	3.0594	0.002218	0.01133	chr5	61380001	61385000	5000	0.01133	1.946	Upregulated
mm10_bin_364550	121.42	1.0087	0.2642	3.8185	0.0001343	0.00208	chr5	61385001	61390000	5000	0.00208	2.682	Upregulated
mm10_bin_364553	106.683	0.6893	0.2882	2.3917	0.01677	0.03712	chr5	61400001	61405000	5000	0.03712	1.43	Upregulated
mm10_bin_364554	108.735	0.8038	0.2824	2.8463	0.004422	0.01682	chr5	61405001	61410000	5000	0.01682	1.774	Upregulated
mm10_bin_364555	104.899	0.6814	0.2985	2.2823	0.02247	0.04454	chr5	61410001	61415000	5000	0.04454	1.351	Upregulated
mm10_bin_364556	122.9	0.844	0.2523	3.3457	0.0008208	0.006365	chr5	61415001	61420000	5000	0.006365	2.196	Upregulated
mm10_bin_364558	113.986	0.7455	0.2768	2.6931	0.007078	0.0221	chr5	61425001	61430000	5000	0.0221	1.656	Upregulated
mm10_bin_364561	102.258	0.8177	0.3174	2.5762	0.009989	0.0271	chr5	61440001	61445000	5000	0.0271	1.567	Upregulated
mm10_bin_364562	105.59	0.7809	0.2869	2.7217	0.006495	0.02102	chr5	61445001	61450000	5000	0.02102	1.677	Upregulated
mm10_bin_364565	101.481	0.7527	0.3132	2.4035	0.01624	0.03637	chr5	61460001	61465000	5000	0.03637	1.439	Upregulated
mm10_bin_364566	88.148	0.8906	0.3483	2.5569	0.01056	0.02803	chr5	61465001	61470000	5000	0.02803	1.552	Upregulated
mm10_bin_364567	111.537	0.8775	0.2809	3.1234	0.001788	0.01002	chr5	61470001	61475000	5000	0.01002	1.999	Upregulated
mm10_bin_364568	110.162	0.8833	0.2795	3.1603	0.001576	0.009311	chr5	61475001	61480000	5000	0.009311	2.031	Upregulated
mm10_bin_364569	112.842	0.676	0.2894	2.3358	0.0195	0.04074	chr5	61480001	61485000	5000	0.04074	1.39	Upregulated
mm10_bin_364572	110.1	0.8474	0.2779	3.0488	0.002297	0.01157	chr5	61495001	61500000	5000	0.01157	1.937	Upregulated
mm10_bin_364573	94.749	0.9707	0.335	2.8979	0.003757	0.01532	chr5	61500001	61505000	5000	0.01532	1.815	Upregulated
mm10_bin_364575	100.983	0.9677	0.3024	3.2003	0.001373	0.008589	chr5	61510001	61515000	5000	0.008589	2.066	Upregulated
mm10_bin_364576	128.286	0.5556	0.2477	2.2427	0.02492	0.04757	chr5	61515001	61520000	5000	0.04757	1.323	Upregulated
mm10_bin_364579	118.003	0.8398	0.2687	3.1256	0.001774	0.009971	chr5	61530001	61535000	5000	0.009971	2.001	Upregulated
mm10_bin_364580	85.569	0.9152	0.3619	2.5288	0.01145	0.02942	chr5	61535001	61540000	5000	0.02942	1.531	Upregulated
mm10_bin_364581	108.191	0.6748	0.296	2.2795	0.02264	0.04474	chr5	61540001	61545000	5000	0.04474	1.349	Upregulated
mm10_bin_364582	104.447	0.8438	0.291	2.9	0.003731	0.01526	chr5	61545001	61550000	5000	0.01526	1.816	Upregulated
mm10_bin_364583	109.41	0.7752	0.2856	2.7144	0.00664	0.02129	chr5	61550001	61555000	5000	0.02129	1.672	Upregulated
mm10_bin_364585	96.402	1.0414	0.3182	3.2733	0.001063	0.007399	chr5	61560001	61565000	5000	0.007399	2.131	Upregulated
mm10_bin_364586	118.995	0.7439	0.2803	2.6542	0.007949	0.02365	chr5	61565001	61570000	5000	0.02365	1.626	Upregulated
mm10_bin_364587	123.289	0.8665	0.2572	3.369	0.0007545	0.006051	chr5	61570001	61575000	5000	0.006051	2.218	Upregulated
mm10_bin_364588	132.18	1.1664	0.252	4.6282	3.688e-06	0.0001638	chr5	61575001	61580000	5000	0.0001638	3.786	Upregulated
mm10_bin_364591	95.25	0.8343	0.3399	2.4547	0.0141	0.03336	chr5	61590001	61595000	5000	0.03336	1.477	Upregulated
mm10_bin_364593	111.478	0.9359	0.2903	3.2238	0.001265	0.008188	chr5	61600001	61605000	5000	0.008188	2.087	Upregulated
mm10_bin_364595	118.711	0.9745	0.2653	3.6737	0.0002391	0.003013	chr5	61610001	61615000	5000	0.003013	2.521	Upregulated
mm10_bin_364596	118.976	0.7845	0.2659	2.9508	0.00317	0.01392	chr5	61615001	61620000	5000	0.01392	1.856	Upregulated
mm10_bin_364598	111.777	0.6556	0.288	2.276	0.02285	0.04501	chr5	61625001	61630000	5000	0.04501	1.347	Upregulated
mm10_bin_364599	134.183	0.824	0.2381	3.4613	0.0005375	0.004937	chr5	61630001	61635000	5000	0.004937	2.306	Upregulated
mm10_bin_364601	113.906	0.8505	0.2703	3.1465	0.001652	0.009573	chr5	61640001	61645000	5000	0.009573	2.019	Upregulated
mm10_bin_364604	105.434	0.7353	0.2866	2.5657	0.0103	0.02761	chr5	61655001	61660000	5000	0.02761	1.559	Upregulated
mm10_bin_364605	114.314	0.7686	0.3067	2.5064	0.0122	0.03058	chr5	61660001	61665000	5000	0.03058	1.515	Upregulated
mm10_bin_364607	112.478	0.8347	0.2769	3.0146	0.002573	0.01235	chr5	61670001	61675000	5000	0.01235	1.908	Upregulated
mm10_bin_364608	133.243	0.8159	0.2551	3.1982	0.001383	0.008625	chr5	61675001	61680000	5000	0.008625	2.064	Upregulated
mm10_bin_364609	113.023	1.0389	0.2722	3.8162	0.0001355	0.002092	chr5	61680001	61685000	5000	0.002092	2.68	Upregulated
mm10_bin_364610	114.845	0.7192	0.2675	2.6889	0.007168	0.02225	chr5	61685001	61690000	5000	0.02225	1.653	Upregulated
mm10_bin_364611	127.708	0.9185	0.2518	3.6482	0.0002641	0.003212	chr5	61690001	61695000	5000	0.003212	2.493	Upregulated
mm10_bin_364616	115.608	0.6663	0.263	2.5333	0.0113	0.0292	chr5	61715001	61720000	5000	0.0292	1.535	Upregulated
mm10_bin_364617	120.132	0.85	0.2654	3.203	0.00136	0.008541	chr5	61720001	61725000	5000	0.008541	2.068	Upregulated
mm10_bin_364619	135.417	0.6967	0.2523	2.7607	0.005768	0.01962	chr5	61730001	61735000	5000	0.01962	1.707	Upregulated
mm10_bin_364620	119.223	0.9334	0.2713	3.4403	0.000581	0.00518	chr5	61735001	61740000	5000	0.00518	2.286	Upregulated
mm10_bin_364621	122.676	0.6884	0.2643	2.6051	0.009185	0.02578	chr5	61740001	61745000	5000	0.02578	1.589	Upregulated
mm10_bin_364622	128.527	0.8503	0.2539	3.3488	0.0008117	0.00632	chr5	61745001	61750000	5000	0.00632	2.199	Upregulated
mm10_bin_364623	130.344	0.7763	0.256	3.0329	0.002422	0.01193	chr5	61750001	61755000	5000	0.01193	1.924	Upregulated
mm10_bin_364624	108.515	0.8051	0.293	2.7481	0.005995	0.02007	chr5	61755001	61760000	5000	0.02007	1.697	Upregulated
mm10_bin_364625	116.26	0.7047	0.2687	2.6229	0.008718	0.02499	chr5	61760001	61765000	5000	0.02499	1.602	Upregulated
mm10_bin_364630	110.021	0.669	0.2748	2.4344	0.01492	0.03453	chr5	61785001	61790000	5000	0.03453	1.462	Upregulated
mm10_bin_364631	110.065	0.7466	0.2982	2.5035	0.0123	0.03072	chr5	61790001	61795000	5000	0.03072	1.513	Upregulated
mm10_bin_364632	81.649	0.8695	0.3595	2.4184	0.01559	0.03547	chr5	61795001	61800000	5000	0.03547	1.45	Upregulated
mm10_bin_364633	102.748	0.7635	0.3159	2.4172	0.01564	0.03555	chr5	61800001	61805000	5000	0.03555	1.449	Upregulated
mm10_bin_364634	119.068	0.8663	0.2687	3.2241	0.001263	0.008184	chr5	61805001	61810000	5000	0.008184	2.087	Upregulated
mm10_bin_364635	103.912	0.8567	0.3152	2.7174	0.00658	0.02117	chr5	61810001	61815000	5000	0.02117	1.674	Upregulated
mm10_bin_364636	102.818	0.833	0.3003	2.7739	0.005539	0.01916	chr5	61815001	61820000	5000	0.01916	1.718	Upregulated
mm10_bin_364637	119.84	0.7178	0.2776	2.5857	0.009718	0.02666	chr5	61820001	61825000	5000	0.02666	1.574	Upregulated
mm10_bin_364638	115.39	0.6528	0.2782	2.3466	0.01894	0.04001	chr5	61825001	61830000	5000	0.04001	1.398	Upregulated
mm10_bin_364639	96.436	0.8866	0.3215	2.7572	0.005829	0.01975	chr5	61830001	61835000	5000	0.01975	1.704	Upregulated
mm10_bin_364641	118.344	0.7724	0.2713	2.8475	0.004407	0.01679	chr5	61840001	61845000	5000	0.01679	1.775	Upregulated
mm10_bin_364642	128.555	0.7376	0.2526	2.9199	0.003501	0.01472	chr5	61845001	61850000	5000	0.01472	1.832	Upregulated
mm10_bin_364644	110.269	0.9615	0.2966	3.2414	0.001189	0.007898	chr5	61855001	61860000	5000	0.007898	2.103	Upregulated
mm10_bin_364645	121.086	0.9207	0.2738	3.3633	0.0007702	0.006124	chr5	61860001	61865000	5000	0.006124	2.213	Upregulated
mm10_bin_364646	128.301	0.8194	0.2684	3.0531	0.002265	0.01147	chr5	61865001	61870000	5000	0.01147	1.94	Upregulated
mm10_bin_364647	126.069	0.6281	0.264	2.3789	0.01736	0.03791	chr5	61870001	61875000	5000	0.03791	1.421	Upregulated
mm10_bin_364648	94.385	0.8552	0.3345	2.5568	0.01056	0.02804	chr5	61875001	61880000	5000	0.02804	1.552	Upregulated
mm10_bin_364651	123.364	0.8577	0.2569	3.3382	0.0008432	0.006465	chr5	61890001	61895000	5000	0.006465	2.189	Upregulated
mm10_bin_364652	113.388	0.7982	0.3005	2.656	0.007906	0.02358	chr5	61895001	61900000	5000	0.02358	1.628	Upregulated
mm10_bin_364653	106.024	0.7659	0.3025	2.5314	0.01136	0.02929	chr5	61900001	61905000	5000	0.02929	1.533	Upregulated
mm10_bin_364654	108.309	0.7101	0.3007	2.3614	0.01821	0.03904	chr5	61905001	61910000	5000	0.03904	1.408	Upregulated
mm10_bin_364658	123.414	0.917	0.2531	3.6237	0.0002904	0.003408	chr5	61925001	61930000	5000	0.003408	2.468	Upregulated
mm10_bin_364659	125.83	0.7244	0.2509	2.8871	0.003888	0.01563	chr5	61930001	61935000	5000	0.01563	1.806	Upregulated
mm10_bin_364660	118.023	0.7146	0.2644	2.7029	0.006873	0.02172	chr5	61935001	61940000	5000	0.02172	1.663	Upregulated
mm10_bin_364662	111.386	0.6651	0.2797	2.3782	0.0174	0.03796	chr5	61945001	61950000	5000	0.03796	1.421	Upregulated
mm10_bin_364663	102.512	0.7406	0.3054	2.4248	0.01532	0.03509	chr5	61950001	61955000	5000	0.03509	1.455	Upregulated
mm10_bin_364664	115.687	0.8504	0.2686	3.1659	0.001546	0.009208	chr5	61955001	61960000	5000	0.009208	2.036	Upregulated
mm10_bin_364665	120.535	0.6893	0.2559	2.694	0.007061	0.02207	chr5	61960001	61965000	5000	0.02207	1.656	Upregulated
mm10_bin_364668	104.696	0.7433	0.3129	2.3756	0.01752	0.03813	chr5	61975001	61980000	5000	0.03813	1.419	Upregulated
mm10_bin_364670	126.658	0.7201	0.2492	2.8892	0.003862	0.01557	chr5	61985001	61990000	5000	0.01557	1.808	Upregulated
mm10_bin_364671	122.923	0.662	0.2532	2.6144	0.008938	0.02537	chr5	61990001	61995000	5000	0.02537	1.596	Upregulated
mm10_bin_364673	126.008	0.9895	0.2599	3.8066	0.0001409	0.002144	chr5	62000001	62005000	5000	0.002144	2.669	Upregulated
mm10_bin_364674	110.431	0.8625	0.2804	3.0754	0.002102	0.01099	chr5	62005001	62010000	5000	0.01099	1.959	Upregulated
mm10_bin_364675	109.7	0.9304	0.2867	3.2452	0.001174	0.007838	chr5	62010001	62015000	5000	0.007838	2.106	Upregulated
mm10_bin_364676	118.428	0.6299	0.2677	2.3533	0.01861	0.03958	chr5	62015001	62020000	5000	0.03958	1.403	Upregulated
mm10_bin_364678	112.705	0.8787	0.2713	3.2389	0.0012	0.00794	chr5	62025001	62030000	5000	0.00794	2.1	Upregulated
mm10_bin_364681	108.067	0.7885	0.2871	2.7463	0.006028	0.02013	chr5	62040001	62045000	5000	0.02013	1.696	Upregulated
mm10_bin_364682	105.378	0.6849	0.3059	2.2388	0.02517	0.04788	chr5	62045001	62050000	5000	0.04788	1.32	Upregulated
mm10_bin_364683	103.235	0.8264	0.314	2.6318	0.008494	0.0246	chr5	62050001	62055000	5000	0.0246	1.609	Upregulated
mm10_bin_364686	134.253	1.0177	0.255	3.9915	6.565e-05	0.001284	chr5	62065001	62070000	5000	0.001284	2.891	Upregulated
mm10_bin_364687	116.081	0.847	0.2656	3.1894	0.001426	0.008778	chr5	62070001	62075000	5000	0.008778	2.057	Upregulated
mm10_bin_364689	124.281	0.805	0.2685	2.9984	0.002714	0.01274	chr5	62080001	62085000	5000	0.01274	1.895	Upregulated
mm10_bin_364690	103.015	0.9778	0.3199	3.0563	0.002241	0.0114	chr5	62085001	62090000	5000	0.0114	1.943	Upregulated
mm10_bin_364692	113.978	0.6349	0.2809	2.2604	0.0238	0.0462	chr5	62095001	62100000	5000	0.0462	1.335	Upregulated
mm10_bin_364693	127.059	0.7064	0.2826	2.4998	0.01243	0.03092	chr5	62100001	62105000	5000	0.03092	1.51	Upregulated
mm10_bin_364694	107.447	0.9243	0.2894	3.1937	0.001405	0.008705	chr5	62105001	62110000	5000	0.008705	2.06	Upregulated
mm10_bin_364695	109.145	0.6986	0.2958	2.3622	0.01817	0.03899	chr5	62110001	62115000	5000	0.03899	1.409	Upregulated
mm10_bin_364696	112.506	0.6968	0.2829	2.4635	0.01376	0.03287	chr5	62115001	62120000	5000	0.03287	1.483	Upregulated
mm10_bin_364697	127.281	0.9286	0.2656	3.4963	0.0004717	0.00456	chr5	62120001	62125000	5000	0.00456	2.341	Upregulated
mm10_bin_364699	116.819	0.7688	0.2685	2.8636	0.004189	0.01631	chr5	62130001	62135000	5000	0.01631	1.788	Upregulated
mm10_bin_364700	108.809	0.636	0.2831	2.2467	0.02466	0.04726	chr5	62135001	62140000	5000	0.04726	1.326	Upregulated
mm10_bin_364701	93.843	0.7423	0.329	2.256	0.02407	0.04654	chr5	62140001	62145000	5000	0.04654	1.332	Upregulated
mm10_bin_364702	114.484	0.7865	0.2707	2.9056	0.003666	0.01511	chr5	62145001	62150000	5000	0.01511	1.821	Upregulated
mm10_bin_364703	107.387	0.8191	0.294	2.786	0.005336	0.01876	chr5	62150001	62155000	5000	0.01876	1.727	Upregulated
mm10_bin_364705	123.406	0.7422	0.2553	2.9072	0.003646	0.01507	chr5	62160001	62165000	5000	0.01507	1.822	Upregulated
mm10_bin_364706	97.59	0.7688	0.313	2.4561	0.01405	0.03328	chr5	62165001	62170000	5000	0.03328	1.478	Upregulated
mm10_bin_364707	118.96	0.8228	0.2615	3.1465	0.001652	0.009574	chr5	62170001	62175000	5000	0.009574	2.019	Upregulated
mm10_bin_364709	114.979	0.7284	0.291	2.503	0.01232	0.03076	chr5	62180001	62185000	5000	0.03076	1.512	Upregulated
mm10_bin_364710	131.73	0.6869	0.2389	2.8757	0.004031	0.01595	chr5	62185001	62190000	5000	0.01595	1.797	Upregulated
mm10_bin_364711	121.186	0.5987	0.2543	2.354	0.01857	0.03953	chr5	62190001	62195000	5000	0.03953	1.403	Upregulated
mm10_bin_364712	119.731	0.7875	0.2695	2.9224	0.003474	0.01466	chr5	62195001	62200000	5000	0.01466	1.834	Upregulated
mm10_bin_364713	121.848	0.8591	0.2631	3.2659	0.001091	0.007513	chr5	62200001	62205000	5000	0.007513	2.124	Upregulated
mm10_bin_364720	115.341	0.8486	0.297	2.8573	0.004273	0.0165	chr5	62235001	62240000	5000	0.0165	1.783	Upregulated
mm10_bin_364724	103.79	0.8555	0.3063	2.793	0.005222	0.01852	chr5	62255001	62260000	5000	0.01852	1.732	Upregulated
mm10_bin_364725	116.051	0.9184	0.2679	3.4286	0.0006068	0.005326	chr5	62260001	62265000	5000	0.005326	2.274	Upregulated
mm10_bin_364728	57.937	1.0651	0.4019	2.6501	0.008046	0.02383	chr5	62275001	62280000	5000	0.02383	1.623	Upregulated
mm10_bin_364729	129.207	0.6348	0.252	2.5186	0.01178	0.02994	chr5	62280001	62285000	5000	0.02994	1.524	Upregulated
mm10_bin_364730	110.455	0.6926	0.3016	2.2965	0.02165	0.0435	chr5	62285001	62290000	5000	0.0435	1.362	Upregulated
mm10_bin_364731	115.62	0.9246	0.2848	3.2459	0.001171	0.007828	chr5	62290001	62295000	5000	0.007828	2.106	Upregulated
mm10_bin_364732	107.378	0.6507	0.2927	2.2234	0.02619	0.04911	chr5	62295001	62300000	5000	0.04911	1.309	Upregulated
mm10_bin_364736	117.196	0.7954	0.2903	2.7396	0.006152	0.02037	chr5	62315001	62320000	5000	0.02037	1.691	Upregulated
mm10_bin_364737	110.579	0.9255	0.2819	3.2831	0.001027	0.007248	chr5	62320001	62325000	5000	0.007248	2.14	Upregulated
mm10_bin_364740	123.335	0.785	0.257	3.0539	0.002259	0.01145	chr5	62335001	62340000	5000	0.01145	1.941	Upregulated
mm10_bin_364741	130.699	0.8737	0.2683	3.2562	0.001129	0.007665	chr5	62340001	62345000	5000	0.007665	2.115	Upregulated
mm10_bin_364742	140.832	0.6802	0.2362	2.8798	0.003979	0.01583	chr5	62345001	62350000	5000	0.01583	1.801	Upregulated
mm10_bin_364743	129.874	0.8821	0.2551	3.4583	0.0005435	0.00497	chr5	62350001	62355000	5000	0.00497	2.304	Upregulated
mm10_bin_364744	140.926	0.8706	0.2302	3.7816	0.0001558	0.002288	chr5	62355001	62360000	5000	0.002288	2.64	Upregulated
mm10_bin_364745	104.773	0.8309	0.2968	2.7994	0.005119	0.01831	chr5	62360001	62365000	5000	0.01831	1.737	Upregulated
mm10_bin_364746	121.448	0.7261	0.2569	2.8261	0.004712	0.01744	chr5	62365001	62370000	5000	0.01744	1.758	Upregulated
mm10_bin_364747	124.873	0.9506	0.2589	3.672	0.0002407	0.003025	chr5	62370001	62375000	5000	0.003025	2.519	Upregulated
mm10_bin_364748	117.326	0.8111	0.2696	3.0087	0.002624	0.01249	chr5	62375001	62380000	5000	0.01249	1.903	Upregulated
mm10_bin_364749	124.7	0.916	0.2531	3.62	0.0002946	0.003438	chr5	62380001	62385000	5000	0.003438	2.464	Upregulated
mm10_bin_364750	131.867	0.9189	0.254	3.618	0.0002969	0.003453	chr5	62385001	62390000	5000	0.003453	2.462	Upregulated
mm10_bin_364751	121.186	0.9931	0.2551	3.8939	9.864e-05	0.001695	chr5	62390001	62395000	5000	0.001695	2.771	Upregulated
mm10_bin_364752	104.232	0.8619	0.309	2.7895	0.005279	0.01864	chr5	62395001	62400000	5000	0.01864	1.73	Upregulated
mm10_bin_364753	116.222	0.8159	0.2644	3.0853	0.002033	0.01078	chr5	62400001	62405000	5000	0.01078	1.967	Upregulated
mm10_bin_364754	106.39	0.8379	0.3174	2.6401	0.008288	0.02424	chr5	62405001	62410000	5000	0.02424	1.615	Upregulated
mm10_bin_364755	113.098	0.7336	0.2794	2.6251	0.008663	0.02489	chr5	62410001	62415000	5000	0.02489	1.604	Upregulated
mm10_bin_364756	132.279	0.7728	0.2544	3.0381	0.002381	0.01181	chr5	62415001	62420000	5000	0.01181	1.928	Upregulated
mm10_bin_364760	129.217	0.7202	0.2508	2.8714	0.004087	0.01608	chr5	62435001	62440000	5000	0.01608	1.794	Upregulated
mm10_bin_364761	109.341	0.7208	0.2968	2.4283	0.01517	0.03489	chr5	62440001	62445000	5000	0.03489	1.457	Upregulated
mm10_bin_364762	120.468	0.7145	0.2626	2.721	0.006509	0.02105	chr5	62445001	62450000	5000	0.02105	1.677	Upregulated
mm10_bin_364763	119.655	0.7173	0.2722	2.6357	0.008396	0.02442	chr5	62450001	62455000	5000	0.02442	1.612	Upregulated
mm10_bin_364765	113.735	0.8562	0.2741	3.1243	0.001782	0.009999	chr5	62460001	62465000	5000	0.009999	2	Upregulated
mm10_bin_364767	117.253	0.9475	0.2667	3.5529	0.0003811	0.004016	chr5	62470001	62475000	5000	0.004016	2.396	Upregulated
mm10_bin_364768	139.092	0.7561	0.2371	3.1887	0.001429	0.008792	chr5	62475001	62480000	5000	0.008792	2.056	Upregulated
mm10_bin_364769	119.074	0.5918	0.2635	2.2461	0.0247	0.0473	chr5	62480001	62485000	5000	0.0473	1.325	Upregulated
mm10_bin_364770	137.274	0.9394	0.2391	3.9299	8.499e-05	0.001531	chr5	62485001	62490000	5000	0.001531	2.815	Upregulated
mm10_bin_364771	120.713	0.9202	0.2636	3.4915	0.0004803	0.004609	chr5	62490001	62495000	5000	0.004609	2.336	Upregulated
mm10_bin_364773	151.168	0.7969	0.2192	3.6358	0.0002771	0.003309	chr5	62500001	62505000	5000	0.003309	2.48	Upregulated
mm10_bin_364775	120.819	0.7293	0.2874	2.5375	0.01116	0.02899	chr5	62510001	62515000	5000	0.02899	1.538	Upregulated
mm10_bin_364776	127.981	0.8492	0.2619	3.2425	0.001185	0.00788	chr5	62515001	62520000	5000	0.00788	2.103	Upregulated
mm10_bin_364777	121.073	0.8671	0.2776	3.1236	0.001787	0.01001	chr5	62520001	62525000	5000	0.01001	1.999	Upregulated
mm10_bin_364781	132.334	0.88	0.243	3.6218	0.0002926	0.003423	chr5	62540001	62545000	5000	0.003423	2.466	Upregulated
mm10_bin_364782	96.91	0.815	0.3253	2.5051	0.01224	0.03065	chr5	62545001	62550000	5000	0.03065	1.514	Upregulated
mm10_bin_364783	126.587	0.8827	0.253	3.4889	0.000485	0.004636	chr5	62550001	62555000	5000	0.004636	2.334	Upregulated
mm10_bin_364784	131.253	0.5906	0.2451	2.4098	0.01596	0.03599	chr5	62555001	62560000	5000	0.03599	1.444	Upregulated
mm10_bin_364785	106.289	0.7304	0.3005	2.4302	0.01509	0.03478	chr5	62560001	62565000	5000	0.03478	1.459	Upregulated
mm10_bin_364786	106.187	0.845	0.2844	2.9713	0.002965	0.01339	chr5	62565001	62570000	5000	0.01339	1.873	Upregulated
mm10_bin_364787	139.234	0.8387	0.2438	3.44	0.0005817	0.005184	chr5	62570001	62575000	5000	0.005184	2.285	Upregulated
mm10_bin_364788	119.225	0.7107	0.2869	2.4771	0.01325	0.03212	chr5	62575001	62580000	5000	0.03212	1.493	Upregulated
mm10_bin_364789	128.501	0.6369	0.2456	2.5934	0.009504	0.02631	chr5	62580001	62585000	5000	0.02631	1.58	Upregulated
mm10_bin_364791	134.993	0.6457	0.2472	2.6121	0.009	0.02547	chr5	62590001	62595000	5000	0.02547	1.594	Upregulated
mm10_bin_364794	114.923	0.5978	0.2632	2.2714	0.02313	0.04536	chr5	62605001	62610000	5000	0.04536	1.343	Upregulated
mm10_bin_364798	112.763	0.7155	0.2842	2.5176	0.01182	0.02999	chr5	62625001	62630000	5000	0.02999	1.523	Upregulated
mm10_bin_364806	124.367	0.6004	0.2547	2.3573	0.01841	0.03931	chr5	62665001	62670000	5000	0.03931	1.406	Upregulated
mm10_bin_364808	115.313	0.8177	0.2731	2.9939	0.002755	0.01285	chr5	62675001	62680000	5000	0.01285	1.891	Upregulated
mm10_bin_364813	118.49	0.6621	0.2686	2.4647	0.01371	0.0328	chr5	62700001	62705000	5000	0.0328	1.484	Upregulated
mm10_bin_364816	109.513	0.8358	0.2967	2.8165	0.004855	0.01775	chr5	62715001	62720000	5000	0.01775	1.751	Upregulated
mm10_bin_364817	105.203	0.8041	0.3171	2.5358	0.01122	0.02907	chr5	62720001	62725000	5000	0.02907	1.537	Upregulated
mm10_bin_364818	99.956	0.8611	0.3278	2.6266	0.008624	0.02482	chr5	62725001	62730000	5000	0.02482	1.605	Upregulated
mm10_bin_364823	110.637	0.7326	0.2889	2.5362	0.0112	0.02905	chr5	62750001	62755000	5000	0.02905	1.537	Upregulated
mm10_bin_364825	98.629	0.904	0.3347	2.701	0.006914	0.02179	chr5	62760001	62765000	5000	0.02179	1.662	Upregulated
mm10_bin_364830	117.612	0.6153	0.2681	2.2949	0.02174	0.04362	chr5	62785001	62790000	5000	0.04362	1.36	Upregulated
mm10_bin_364832	112.347	0.7945	0.2757	2.8819	0.003953	0.01577	chr5	62795001	62800000	5000	0.01577	1.802	Upregulated
mm10_bin_364835	139.646	0.6648	0.2446	2.7182	0.006564	0.02115	chr5	62810001	62815000	5000	0.02115	1.675	Upregulated
mm10_bin_364836	128.269	0.7799	0.2624	2.9724	0.002955	0.01336	chr5	62815001	62820000	5000	0.01336	1.874	Upregulated
mm10_bin_364838	143.665	0.8258	0.2271	3.6355	0.0002775	0.003311	chr5	62825001	62830000	5000	0.003311	2.48	Upregulated
mm10_bin_364839	146.57	0.8902	0.2235	3.9824	6.821e-05	0.001318	chr5	62830001	62835000	5000	0.001318	2.88	Upregulated
mm10_bin_364841	133.147	0.8453	0.2567	3.2924	0.0009934	0.007114	chr5	62840001	62845000	5000	0.007114	2.148	Upregulated
mm10_bin_364842	137.976	0.7122	0.2372	3.0022	0.00268	0.01265	chr5	62845001	62850000	5000	0.01265	1.898	Upregulated
mm10_bin_364844	125.941	0.5685	0.2538	2.2398	0.0251	0.04779	chr5	62855001	62860000	5000	0.04779	1.321	Upregulated
mm10_bin_364846	114.26	1.1733	0.2746	4.2729	1.929e-05	0.0005487	chr5	62865001	62870000	5000	0.0005487	3.261	Upregulated
mm10_bin_364849	129.711	0.7336	0.2587	2.8355	0.004576	0.01715	chr5	62880001	62885000	5000	0.01715	1.766	Upregulated
mm10_bin_364850	124.995	0.6225	0.2542	2.4486	0.01434	0.0337	chr5	62885001	62890000	5000	0.0337	1.472	Upregulated
mm10_bin_364852	120.66	0.6168	0.2626	2.3487	0.01884	0.03988	chr5	62895001	62900000	5000	0.03988	1.399	Upregulated
mm10_bin_364854	131.086	0.6476	0.2393	2.7063	0.006804	0.02159	chr5	62905001	62910000	5000	0.02159	1.666	Upregulated
mm10_bin_364855	129.434	0.7577	0.2639	2.8715	0.004085	0.01607	chr5	62910001	62915000	5000	0.01607	1.794	Upregulated
mm10_bin_364856	133.398	0.5896	0.2444	2.4122	0.01586	0.03583	chr5	62915001	62920000	5000	0.03583	1.446	Upregulated
mm10_bin_364860	141.53	0.6651	0.2493	2.6674	0.007645	0.02312	chr5	62935001	62940000	5000	0.02312	1.636	Upregulated
mm10_bin_364861	167.191	0.7445	0.2175	3.4234	0.0006185	0.005387	chr5	62940001	62945000	5000	0.005387	2.269	Upregulated
mm10_bin_364862	133.017	0.6658	0.2683	2.4815	0.01308	0.0319	chr5	62945001	62950000	5000	0.0319	1.496	Upregulated
mm10_bin_364863	96.288	0.7695	0.3233	2.3805	0.01729	0.03782	chr5	62950001	62955000	5000	0.03782	1.422	Upregulated
mm10_bin_364866	126.665	0.8912	0.2622	3.3986	0.0006772	0.005685	chr5	62965001	62970000	5000	0.005685	2.245	Upregulated
mm10_bin_364867	133.628	0.7291	0.25	2.9159	0.003546	0.01483	chr5	62970001	62975000	5000	0.01483	1.829	Upregulated
mm10_bin_364868	102.058	0.9856	0.3014	3.2697	0.001077	0.007457	chr5	62975001	62980000	5000	0.007457	2.127	Upregulated
mm10_bin_364869	109.792	0.9685	0.2877	3.3657	0.0007634	0.006092	chr5	62980001	62985000	5000	0.006092	2.215	Upregulated
mm10_bin_364870	136.55	0.5994	0.2383	2.5148	0.01191	0.03014	chr5	62985001	62990000	5000	0.03014	1.521	Upregulated
mm10_bin_364871	137.239	0.7048	0.2414	2.9189	0.003512	0.01475	chr5	62990001	62995000	5000	0.01475	1.831	Upregulated
mm10_bin_364872	133.22	0.7701	0.2472	3.1145	0.001843	0.01019	chr5	62995001	63000000	5000	0.01019	1.992	Upregulated
mm10_bin_364873	125.061	0.5907	0.2582	2.2875	0.02217	0.04416	chr5	63000001	63005000	5000	0.04416	1.355	Upregulated
mm10_bin_364874	133.745	0.639	0.2546	2.5093	0.0121	0.03042	chr5	63005001	63010000	5000	0.03042	1.517	Upregulated
mm10_bin_364875	116.68	0.7018	0.2774	2.5299	0.01141	0.02937	chr5	63010001	63015000	5000	0.02937	1.532	Upregulated
mm10_bin_364877	127.988	0.823	0.2588	3.1798	0.001474	0.008952	chr5	63020001	63025000	5000	0.008952	2.048	Upregulated
mm10_bin_364879	127.137	0.7679	0.2645	2.9031	0.003695	0.01518	chr5	63030001	63035000	5000	0.01518	1.819	Upregulated
mm10_bin_364880	145.78	0.5979	0.2246	2.6621	0.007766	0.02333	chr5	63035001	63040000	5000	0.02333	1.632	Upregulated
mm10_bin_364881	131.638	0.8222	0.2496	3.2934	0.0009898	0.007098	chr5	63040001	63045000	5000	0.007098	2.149	Upregulated
mm10_bin_364882	129.207	0.6968	0.2546	2.7368	0.006204	0.02046	chr5	63045001	63050000	5000	0.02046	1.689	Upregulated
mm10_bin_364884	116.124	0.7502	0.2724	2.7537	0.005892	0.01987	chr5	63055001	63060000	5000	0.01987	1.702	Upregulated
mm10_bin_364885	117.38	0.9502	0.2891	3.2865	0.001014	0.007199	chr5	63060001	63065000	5000	0.007199	2.143	Upregulated
mm10_bin_364886	129.283	0.6377	0.2542	2.5082	0.01213	0.03048	chr5	63065001	63070000	5000	0.03048	1.516	Upregulated
mm10_bin_364887	122.246	0.8714	0.2725	3.1981	0.001384	0.008627	chr5	63070001	63075000	5000	0.008627	2.064	Upregulated
mm10_bin_364888	101.661	0.724	0.3039	2.3826	0.01719	0.03769	chr5	63075001	63080000	5000	0.03769	1.424	Upregulated
mm10_bin_364889	131.085	0.9115	0.25	3.6466	0.0002657	0.003222	chr5	63080001	63085000	5000	0.003222	2.492	Upregulated
mm10_bin_364890	91.561	0.7551	0.3368	2.242	0.02496	0.04762	chr5	63085001	63090000	5000	0.04762	1.322	Upregulated
mm10_bin_364893	118.339	0.7254	0.2727	2.66	0.007813	0.02341	chr5	63100001	63105000	5000	0.02341	1.631	Upregulated
mm10_bin_364894	130.295	0.7611	0.263	2.8941	0.003802	0.01543	chr5	63105001	63110000	5000	0.01543	1.812	Upregulated
mm10_bin_364895	114.128	0.7374	0.2932	2.5145	0.01192	0.03015	chr5	63110001	63115000	5000	0.03015	1.521	Upregulated
mm10_bin_364899	120.367	0.8497	0.2758	3.0809	0.002063	0.01087	chr5	63130001	63135000	5000	0.01087	1.964	Upregulated
mm10_bin_364901	102.605	0.9527	0.3036	3.1381	0.0017	0.009728	chr5	63140001	63145000	5000	0.009728	2.012	Upregulated
mm10_bin_364902	113.935	0.8425	0.2681	3.1421	0.001677	0.009651	chr5	63145001	63150000	5000	0.009651	2.015	Upregulated
mm10_bin_364905	133.422	0.8158	0.259	3.1502	0.001632	0.009503	chr5	63160001	63165000	5000	0.009503	2.022	Upregulated
mm10_bin_364908	136.353	0.6923	0.2507	2.7621	0.005744	0.01958	chr5	63175001	63180000	5000	0.01958	1.708	Upregulated
mm10_bin_364909	122.286	0.7693	0.2643	2.9107	0.003606	0.01497	chr5	63180001	63185000	5000	0.01497	1.825	Upregulated
mm10_bin_364910	136.925	0.9546	0.2385	4.0025	6.267e-05	0.001245	chr5	63185001	63190000	5000	0.001245	2.905	Upregulated
mm10_bin_364911	120.554	0.9698	0.2728	3.5553	0.0003775	0.003995	chr5	63190001	63195000	5000	0.003995	2.398	Upregulated
mm10_bin_364912	124.823	0.7805	0.2524	3.0928	0.001983	0.01063	chr5	63195001	63200000	5000	0.01063	1.974	Upregulated
mm10_bin_364913	125.586	0.8299	0.2643	3.1404	0.001687	0.009685	chr5	63200001	63205000	5000	0.009685	2.014	Upregulated
mm10_bin_364914	106.142	0.7133	0.291	2.4511	0.01424	0.03356	chr5	63205001	63210000	5000	0.03356	1.474	Upregulated
mm10_bin_364915	121.177	1.1244	0.2621	4.2898	1.788e-05	0.0005193	chr5	63210001	63215000	5000	0.0005193	3.285	Upregulated
mm10_bin_364916	105.058	0.7046	0.2909	2.4219	0.01544	0.03526	chr5	63215001	63220000	5000	0.03526	1.453	Upregulated
mm10_bin_364917	122.919	0.8372	0.262	3.1953	0.001397	0.008679	chr5	63220001	63225000	5000	0.008679	2.062	Upregulated
mm10_bin_364918	83.435	1.0227	0.3714	2.7537	0.005893	0.01987	chr5	63225001	63230000	5000	0.01987	1.702	Upregulated
mm10_bin_364919	88.114	0.8378	0.3579	2.3408	0.01924	0.0404	chr5	63230001	63235000	5000	0.0404	1.394	Upregulated
mm10_bin_364920	102.64	0.8443	0.3019	2.7964	0.005167	0.01841	chr5	63235001	63240000	5000	0.01841	1.735	Upregulated
mm10_bin_364923	116.219	0.7518	0.2633	2.8553	0.0043	0.01656	chr5	63250001	63255000	5000	0.01656	1.781	Upregulated
mm10_bin_364924	111.771	0.8685	0.2891	3.0038	0.002666	0.01261	chr5	63255001	63260000	5000	0.01261	1.899	Upregulated
mm10_bin_364927	121.396	0.7734	0.2652	2.9162	0.003543	0.01482	chr5	63270001	63275000	5000	0.01482	1.829	Upregulated
mm10_bin_364928	135.234	0.773	0.2464	3.1372	0.001706	0.009747	chr5	63275001	63280000	5000	0.009747	2.011	Upregulated
mm10_bin_364930	109.114	0.7503	0.2771	2.7075	0.006779	0.02154	chr5	63285001	63290000	5000	0.02154	1.667	Upregulated
mm10_bin_364931	126.337	0.8071	0.2679	3.0124	0.002592	0.0124	chr5	63290001	63295000	5000	0.0124	1.906	Upregulated
mm10_bin_364933	111.155	0.8908	0.2949	3.021	0.00252	0.0122	chr5	63300001	63305000	5000	0.0122	1.914	Upregulated
mm10_bin_364934	117.336	0.6876	0.2821	2.4371	0.01481	0.03437	chr5	63305001	63310000	5000	0.03437	1.464	Upregulated
mm10_bin_364935	127.21	0.6658	0.2554	2.6064	0.00915	0.02572	chr5	63310001	63315000	5000	0.02572	1.59	Upregulated
mm10_bin_364937	142.114	1.1168	0.2531	4.4129	1.02e-05	0.0003449	chr5	63320001	63325000	5000	0.0003449	3.462	Upregulated
mm10_bin_364938	126.325	0.7445	0.2552	2.9171	0.003533	0.0148	chr5	63325001	63330000	5000	0.0148	1.83	Upregulated
mm10_bin_364940	132.406	0.683	0.2523	2.7076	0.006776	0.02154	chr5	63335001	63340000	5000	0.02154	1.667	Upregulated
mm10_bin_364941	126.611	0.6802	0.2623	2.5931	0.009511	0.02632	chr5	63340001	63345000	5000	0.02632	1.58	Upregulated
mm10_bin_364943	126.745	0.7959	0.2473	3.2183	0.001289	0.008279	chr5	63350001	63355000	5000	0.008279	2.082	Upregulated
mm10_bin_364944	128.886	0.6967	0.248	2.8092	0.004966	0.01799	chr5	63355001	63360000	5000	0.01799	1.745	Upregulated
mm10_bin_364946	111.949	1.047	0.2874	3.6427	0.0002698	0.003252	chr5	63365001	63370000	5000	0.003252	2.488	Upregulated
mm10_bin_364948	119.788	0.9832	0.2683	3.6652	0.0002471	0.003079	chr5	63375001	63380000	5000	0.003079	2.512	Upregulated
mm10_bin_364949	121.696	1.0532	0.2649	3.9762	7.003e-05	0.001343	chr5	63380001	63385000	5000	0.001343	2.872	Upregulated
mm10_bin_364950	108.545	0.7555	0.2833	2.6667	0.00766	0.02314	chr5	63385001	63390000	5000	0.02314	1.636	Upregulated
mm10_bin_364951	112.755	0.6744	0.2782	2.4241	0.01535	0.03513	chr5	63390001	63395000	5000	0.03513	1.454	Upregulated
mm10_bin_364952	136.451	0.7509	0.2379	3.1556	0.001602	0.009403	chr5	63395001	63400000	5000	0.009403	2.027	Upregulated
mm10_bin_364953	138.51	0.7947	0.2324	3.4203	0.0006255	0.00542	chr5	63400001	63405000	5000	0.00542	2.266	Upregulated
mm10_bin_364954	140.573	0.8141	0.2315	3.5167	0.000437	0.00436	chr5	63405001	63410000	5000	0.00436	2.361	Upregulated
mm10_bin_364956	123.172	0.7195	0.2523	2.8523	0.00434	0.01665	chr5	63415001	63420000	5000	0.01665	1.779	Upregulated
mm10_bin_364957	117.806	0.7995	0.2659	3.007	0.002638	0.01253	chr5	63420001	63425000	5000	0.01253	1.902	Upregulated
mm10_bin_364958	127.066	0.6893	0.2679	2.5729	0.01009	0.02726	chr5	63425001	63430000	5000	0.02726	1.564	Upregulated
mm10_bin_364959	115.137	0.7394	0.2799	2.6413	0.008259	0.02419	chr5	63430001	63435000	5000	0.02419	1.616	Upregulated
mm10_bin_364960	132.185	0.7574	0.2574	2.9419	0.003262	0.01414	chr5	63435001	63440000	5000	0.01414	1.85	Upregulated
mm10_bin_364961	120.008	0.6047	0.2719	2.2242	0.02613	0.04904	chr5	63440001	63445000	5000	0.04904	1.309	Upregulated
mm10_bin_364963	104.726	0.8351	0.2925	2.8545	0.00431	0.01658	chr5	63450001	63455000	5000	0.01658	1.78	Upregulated
mm10_bin_364964	123.215	0.9284	0.2788	3.3301	0.0008682	0.006577	chr5	63455001	63460000	5000	0.006577	2.182	Upregulated
mm10_bin_364965	124.967	0.7445	0.2575	2.8914	0.003835	0.01551	chr5	63460001	63465000	5000	0.01551	1.809	Upregulated
mm10_bin_364966	124.568	0.6919	0.2776	2.4924	0.01269	0.03131	chr5	63465001	63470000	5000	0.03131	1.504	Upregulated
mm10_bin_364967	125.876	0.844	0.26	3.246	0.00117	0.007827	chr5	63470001	63475000	5000	0.007827	2.106	Upregulated
mm10_bin_364968	141.061	1.0373	0.239	4.3411	1.418e-05	0.0004391	chr5	63475001	63480000	5000	0.0004391	3.357	Upregulated
mm10_bin_364969	121.996	0.8339	0.2585	3.2259	0.001256	0.008153	chr5	63480001	63485000	5000	0.008153	2.089	Upregulated
mm10_bin_364970	113.382	0.6651	0.2714	2.4509	0.01425	0.03357	chr5	63485001	63490000	5000	0.03357	1.474	Upregulated
mm10_bin_364972	106.179	0.6861	0.31	2.2131	0.02689	0.04997	chr5	63495001	63500000	5000	0.04997	1.301	Upregulated
mm10_bin_364973	117.455	0.6259	0.2635	2.3756	0.01752	0.03812	chr5	63500001	63505000	5000	0.03812	1.419	Upregulated
mm10_bin_364974	128.245	0.5791	0.2559	2.2632	0.02362	0.04598	chr5	63505001	63510000	5000	0.04598	1.337	Upregulated
mm10_bin_364975	129.667	1.1431	0.2475	4.6184	3.867e-06	0.0001695	chr5	63510001	63515000	5000	0.0001695	3.771	Upregulated
mm10_bin_364977	101.829	0.7902	0.3017	2.6196	0.008804	0.02514	chr5	63520001	63525000	5000	0.02514	1.6	Upregulated
mm10_bin_364978	118.999	1.0027	0.2716	3.6923	0.0002222	0.002876	chr5	63525001	63530000	5000	0.002876	2.541	Upregulated
mm10_bin_364979	113.192	0.8617	0.271	3.1797	0.001474	0.008955	chr5	63530001	63535000	5000	0.008955	2.048	Upregulated
mm10_bin_364980	127.201	0.7608	0.2621	2.9021	0.003707	0.01521	chr5	63535001	63540000	5000	0.01521	1.818	Upregulated
mm10_bin_364981	135.92	0.8734	0.2455	3.557	0.0003751	0.00398	chr5	63540001	63545000	5000	0.00398	2.4	Upregulated
mm10_bin_364982	123.302	0.9741	0.2705	3.6008	0.0003172	0.003592	chr5	63545001	63550000	5000	0.003592	2.445	Upregulated
mm10_bin_364983	122.843	0.8561	0.2545	3.3635	0.0007695	0.00612	chr5	63550001	63555000	5000	0.00612	2.213	Upregulated
mm10_bin_364984	124.317	0.8608	0.2593	3.3194	0.0009021	0.006725	chr5	63555001	63560000	5000	0.006725	2.172	Upregulated
mm10_bin_364985	137.1	0.6498	0.2464	2.6378	0.008345	0.02434	chr5	63560001	63565000	5000	0.02434	1.614	Upregulated
mm10_bin_364987	123.09	0.6657	0.2632	2.5289	0.01144	0.02941	chr5	63570001	63575000	5000	0.02941	1.531	Upregulated
mm10_bin_364988	122.353	0.6245	0.2617	2.3865	0.01701	0.03744	chr5	63575001	63580000	5000	0.03744	1.427	Upregulated
mm10_bin_364989	126.502	0.6445	0.25	2.5775	0.009952	0.02704	chr5	63580001	63585000	5000	0.02704	1.568	Upregulated
mm10_bin_364990	122.791	0.9511	0.2535	3.7519	0.0001755	0.002473	chr5	63585001	63590000	5000	0.002473	2.607	Upregulated
mm10_bin_364992	75.498	1.008	0.3744	2.6924	0.007093	0.02212	chr5	63595001	63600000	5000	0.02212	1.655	Upregulated
mm10_bin_364993	78.629	0.8124	0.3658	2.2211	0.02635	0.04931	chr5	63600001	63605000	5000	0.04931	1.307	Upregulated
mm10_bin_364994	107.76	0.778	0.2909	2.6745	0.007484	0.02283	chr5	63605001	63610000	5000	0.02283	1.642	Upregulated
mm10_bin_364995	124.143	0.7725	0.2616	2.9533	0.003144	0.01385	chr5	63610001	63615000	5000	0.01385	1.859	Upregulated
mm10_bin_364996	143.415	0.7111	0.2373	2.9972	0.002724	0.01277	chr5	63615001	63620000	5000	0.01277	1.894	Upregulated
mm10_bin_364999	117.872	0.8127	0.2625	3.0961	0.001961	0.01056	chr5	63630001	63635000	5000	0.01056	1.976	Upregulated
mm10_bin_365000	131.939	0.645	0.2423	2.6622	0.007763	0.02332	chr5	63635001	63640000	5000	0.02332	1.632	Upregulated
mm10_bin_365001	153.286	0.7887	0.2163	3.6472	0.0002652	0.003218	chr5	63640001	63645000	5000	0.003218	2.492	Upregulated
mm10_bin_365002	212.454	0.5519	0.1774	3.1112	0.001863	0.01026	chr5	63645001	63650000	5000	0.01026	1.989	Upregulated
mm10_bin_365007	119.036	0.8475	0.2749	3.0834	0.002047	0.01082	chr5	63670001	63675000	5000	0.01082	1.966	Upregulated
mm10_bin_365008	135.11	0.6689	0.2544	2.6294	0.008555	0.0247	chr5	63675001	63680000	5000	0.0247	1.607	Upregulated
mm10_bin_365009	112.041	0.7943	0.2757	2.8807	0.003968	0.0158	chr5	63680001	63685000	5000	0.0158	1.801	Upregulated
mm10_bin_365010	121.261	0.756	0.2735	2.7638	0.005714	0.01952	chr5	63685001	63690000	5000	0.01952	1.71	Upregulated
mm10_bin_365011	113.862	0.7619	0.2663	2.8612	0.004221	0.01637	chr5	63690001	63695000	5000	0.01637	1.786	Upregulated
mm10_bin_365012	146.79	0.8124	0.2437	3.3339	0.0008564	0.006522	chr5	63695001	63700000	5000	0.006522	2.186	Upregulated
mm10_bin_365014	127.739	1.1814	0.2652	4.4547	8.4e-06	0.0002988	chr5	63705001	63710000	5000	0.0002988	3.525	Upregulated
mm10_bin_365015	139.441	0.7422	0.2385	3.1118	0.001859	0.01025	chr5	63710001	63715000	5000	0.01025	1.989	Upregulated
mm10_bin_365016	116.122	0.9422	0.2738	3.4418	0.0005778	0.005162	chr5	63715001	63720000	5000	0.005162	2.287	Upregulated
mm10_bin_365018	138.037	0.8932	0.2484	3.5952	0.0003241	0.003641	chr5	63725001	63730000	5000	0.003641	2.439	Upregulated
mm10_bin_365019	130.807	0.5923	0.2461	2.4069	0.01609	0.03616	chr5	63730001	63735000	5000	0.03616	1.442	Upregulated
mm10_bin_365020	129.851	0.7783	0.2479	3.1388	0.001697	0.009716	chr5	63735001	63740000	5000	0.009716	2.013	Upregulated
mm10_bin_365021	154.415	0.7157	0.2161	3.3124	0.000925	0.006823	chr5	63740001	63745000	5000	0.006823	2.166	Upregulated
mm10_bin_365022	135.294	0.9399	0.2424	3.8768	0.0001059	0.001776	chr5	63745001	63750000	5000	0.001776	2.751	Upregulated
mm10_bin_365023	125.413	0.8403	0.2822	2.9777	0.002904	0.01323	chr5	63750001	63755000	5000	0.01323	1.879	Upregulated
mm10_bin_365024	144.822	0.5549	0.2395	2.3163	0.02054	0.04209	chr5	63755001	63760000	5000	0.04209	1.376	Upregulated
mm10_bin_365025	148.486	0.7254	0.235	3.0864	0.002026	0.01076	chr5	63760001	63765000	5000	0.01076	1.968	Upregulated
mm10_bin_365026	154.248	0.5213	0.2175	2.3968	0.01654	0.0368	chr5	63765001	63770000	5000	0.0368	1.434	Upregulated
mm10_bin_365028	143.957	0.7571	0.2359	3.2102	0.001326	0.008414	chr5	63775001	63780000	5000	0.008414	2.075	Upregulated
mm10_bin_365030	120.685	0.8005	0.2731	2.9313	0.003376	0.01442	chr5	63785001	63790000	5000	0.01442	1.841	Upregulated
mm10_bin_365033	129.04	0.8322	0.2507	3.3191	0.0009031	0.006729	chr5	63800001	63805000	5000	0.006729	2.172	Upregulated
mm10_bin_365034	181.969	0.6111	0.208	2.9387	0.003296	0.01422	chr5	63805001	63810000	5000	0.01422	1.847	Upregulated
mm10_bin_365037	118.996	0.6958	0.2684	2.5921	0.009538	0.02637	chr5	63820001	63825000	5000	0.02637	1.579	Upregulated
mm10_bin_365039	132.574	0.785	0.2417	3.2483	0.001161	0.00779	chr5	63830001	63835000	5000	0.00779	2.108	Upregulated
mm10_bin_365040	135.818	0.8009	0.2383	3.361	0.0007765	0.006153	chr5	63835001	63840000	5000	0.006153	2.211	Upregulated
mm10_bin_365041	123.282	0.6914	0.2652	2.6067	0.009142	0.02571	chr5	63840001	63845000	5000	0.02571	1.59	Upregulated
mm10_bin_365044	121.795	0.7373	0.2717	2.714	0.006648	0.0213	chr5	63855001	63860000	5000	0.0213	1.672	Upregulated
mm10_bin_365049	136.773	0.5629	0.2418	2.3281	0.01991	0.04127	chr5	63880001	63885000	5000	0.04127	1.384	Upregulated
mm10_bin_365051	135.741	0.7205	0.2344	3.0736	0.002115	0.01103	chr5	63890001	63895000	5000	0.01103	1.958	Upregulated
mm10_bin_365052	117.682	0.8631	0.2658	3.2469	0.001167	0.007811	chr5	63895001	63900000	5000	0.007811	2.107	Upregulated
mm10_bin_365053	128.762	0.6365	0.2668	2.3859	0.01704	0.03748	chr5	63900001	63905000	5000	0.03748	1.426	Upregulated
mm10_bin_365055	123.839	0.6452	0.2572	2.5086	0.01212	0.03046	chr5	63910001	63915000	5000	0.03046	1.516	Upregulated
mm10_bin_365056	113.386	0.5984	0.2698	2.2184	0.02653	0.04953	chr5	63915001	63920000	5000	0.04953	1.305	Upregulated
mm10_bin_365057	97.292	0.747	0.3347	2.2319	0.02562	0.04843	chr5	63920001	63925000	5000	0.04843	1.315	Upregulated
mm10_bin_365070	147.056	0.7003	0.2291	3.0562	0.002241	0.0114	chr5	63985001	63990000	5000	0.0114	1.943	Upregulated
mm10_bin_365071	137.194	0.6175	0.2333	2.6466	0.008132	0.02397	chr5	63990001	63995000	5000	0.02397	1.62	Upregulated
mm10_bin_365073	130.695	0.7146	0.2542	2.811	0.004939	0.01793	chr5	64000001	64005000	5000	0.01793	1.746	Upregulated
mm10_bin_365074	128.599	0.698	0.2542	2.746	0.006032	0.02014	chr5	64005001	64010000	5000	0.02014	1.696	Upregulated
mm10_bin_365077	118.215	0.7178	0.28	2.5635	0.01036	0.02771	chr5	64020001	64025000	5000	0.02771	1.557	Upregulated
mm10_bin_365078	125.15	0.5754	0.2486	2.3146	0.02063	0.04221	chr5	64025001	64030000	5000	0.04221	1.375	Upregulated
mm10_bin_365084	134.29	0.5566	0.2497	2.2291	0.02581	0.04866	chr5	64055001	64060000	5000	0.04866	1.313	Upregulated
mm10_bin_365085	151.898	0.5027	0.2208	2.2772	0.02277	0.04492	chr5	64060001	64065000	5000	0.04492	1.348	Upregulated
mm10_bin_365087	151.653	0.636	0.2216	2.8696	0.00411	0.01613	chr5	64070001	64075000	5000	0.01613	1.792	Upregulated
mm10_bin_365088	133.564	0.7747	0.2555	3.0324	0.002426	0.01194	chr5	64075001	64080000	5000	0.01194	1.923	Upregulated
mm10_bin_365090	126.266	0.5594	0.2504	2.2345	0.02545	0.04822	chr5	64085001	64090000	5000	0.04822	1.317	Upregulated
mm10_bin_365095	93.549	0.8698	0.3513	2.4762	0.01328	0.03217	chr5	64110001	64115000	5000	0.03217	1.493	Upregulated
mm10_bin_365114	125.613	0.6551	0.2718	2.4099	0.01596	0.03598	chr5	64205001	64210000	5000	0.03598	1.444	Upregulated
mm10_bin_365115	121.77	0.6046	0.2696	2.2426	0.02492	0.04757	chr5	64210001	64215000	5000	0.04757	1.323	Upregulated
mm10_bin_365121	119.144	0.7297	0.2719	2.6838	0.00728	0.02246	chr5	64240001	64245000	5000	0.02246	1.649	Upregulated
mm10_bin_365124	95.567	1.0271	0.3802	2.7012	0.00691	0.02179	chr5	64255001	64260000	5000	0.02179	1.662	Upregulated
mm10_bin_365129	117.297	0.6702	0.2963	2.2618	0.02371	0.04609	chr5	64280001	64285000	5000	0.04609	1.336	Upregulated
mm10_bin_365130	106.21	0.7615	0.327	2.3287	0.01987	0.04122	chr5	64285001	64290000	5000	0.04122	1.385	Upregulated
mm10_bin_365134	121.376	0.7404	0.2647	2.7976	0.005148	0.01837	chr5	64305001	64310000	5000	0.01837	1.736	Upregulated
mm10_bin_365136	110.578	0.8013	0.2872	2.7903	0.005266	0.01861	chr5	64315001	64320000	5000	0.01861	1.73	Upregulated
mm10_bin_365137	109.947	0.9515	0.3009	3.1628	0.001563	0.009263	chr5	64320001	64325000	5000	0.009263	2.033	Upregulated
mm10_bin_365141	100.452	0.802	0.323	2.4833	0.01302	0.0318	chr5	64340001	64345000	5000	0.0318	1.498	Upregulated
mm10_bin_365144	105.372	0.6985	0.3063	2.2808	0.02256	0.04465	chr5	64355001	64360000	5000	0.04465	1.35	Upregulated
mm10_bin_365147	125.185	0.6727	0.2818	2.3871	0.01698	0.0374	chr5	64370001	64375000	5000	0.0374	1.427	Upregulated
mm10_bin_365152	102.202	0.6706	0.2997	2.2372	0.02527	0.048	chr5	64395001	64400000	5000	0.048	1.319	Upregulated
mm10_bin_365153	131.135	0.7308	0.2508	2.914	0.003569	0.01488	chr5	64400001	64405000	5000	0.01488	1.827	Upregulated
mm10_bin_365157	150.634	0.6736	0.2337	2.8829	0.00394	0.01574	chr5	64420001	64425000	5000	0.01574	1.803	Upregulated
mm10_bin_365160	135.79	0.6924	0.2446	2.8303	0.004651	0.01732	chr5	64435001	64440000	5000	0.01732	1.762	Upregulated
mm10_bin_365161	146.605	0.5839	0.2347	2.4879	0.01285	0.03155	chr5	64440001	64445000	5000	0.03155	1.501	Upregulated
mm10_bin_365162	133.371	0.7121	0.2484	2.8671	0.004143	0.01621	chr5	64445001	64450000	5000	0.01621	1.79	Upregulated
mm10_bin_365168	140.072	0.6403	0.2415	2.6517	0.008009	0.02376	chr5	64475001	64480000	5000	0.02376	1.624	Upregulated
mm10_bin_365170	134.425	0.6891	0.2692	2.5597	0.01048	0.0279	chr5	64485001	64490000	5000	0.0279	1.554	Upregulated
mm10_bin_365172	132.158	0.7716	0.2475	3.1178	0.001822	0.01013	chr5	64495001	64500000	5000	0.01013	1.994	Upregulated
mm10_bin_365176	146.457	0.7582	0.225	3.3704	0.0007507	0.006034	chr5	64515001	64520000	5000	0.006034	2.219	Upregulated
mm10_bin_365177	125.905	0.5687	0.2458	2.3132	0.02071	0.04231	chr5	64520001	64525000	5000	0.04231	1.374	Upregulated
mm10_bin_365178	121.567	0.8447	0.2655	3.1812	0.001467	0.00893	chr5	64525001	64530000	5000	0.00893	2.049	Upregulated
mm10_bin_365179	137.54	0.8558	0.242	3.5358	0.0004065	0.004177	chr5	64530001	64535000	5000	0.004177	2.379	Upregulated
mm10_bin_365180	139.752	0.6957	0.2416	2.8802	0.003974	0.01582	chr5	64535001	64540000	5000	0.01582	1.801	Upregulated
mm10_bin_365181	128.827	0.8001	0.287	2.7881	0.005303	0.01868	chr5	64540001	64545000	5000	0.01868	1.729	Upregulated
mm10_bin_365183	103.254	0.735	0.3094	2.3757	0.01751	0.03811	chr5	64550001	64555000	5000	0.03811	1.419	Upregulated
mm10_bin_365186	121.167	0.7831	0.2657	2.9475	0.003204	0.014	chr5	64565001	64570000	5000	0.014	1.854	Upregulated
mm10_bin_365188	130.168	0.7907	0.2631	3.0056	0.002651	0.01257	chr5	64575001	64580000	5000	0.01257	1.901	Upregulated
mm10_bin_365191	140.531	0.5654	0.2541	2.2257	0.02604	0.04893	chr5	64590001	64595000	5000	0.04893	1.31	Upregulated
mm10_bin_365194	118.447	0.8046	0.2753	2.9226	0.003471	0.01465	chr5	64605001	64610000	5000	0.01465	1.834	Upregulated
mm10_bin_365195	115.409	0.7139	0.2719	2.626	0.008641	0.02485	chr5	64610001	64615000	5000	0.02485	1.605	Upregulated
mm10_bin_365198	155.297	0.6824	0.2329	2.9303	0.003387	0.01445	chr5	64625001	64630000	5000	0.01445	1.84	Upregulated
mm10_bin_365199	120.617	0.6347	0.258	2.46	0.01389	0.03306	chr5	64630001	64635000	5000	0.03306	1.481	Upregulated
mm10_bin_365200	112.411	0.6917	0.2929	2.3611	0.01822	0.03906	chr5	64635001	64640000	5000	0.03906	1.408	Upregulated
mm10_bin_365202	139.011	0.524	0.2337	2.2424	0.02493	0.04759	chr5	64645001	64650000	5000	0.04759	1.322	Upregulated
mm10_bin_365203	119.652	0.6335	0.2646	2.394	0.01666	0.03697	chr5	64650001	64655000	5000	0.03697	1.432	Upregulated
mm10_bin_365204	139.307	0.679	0.2419	2.8071	0.005	0.01806	chr5	64655001	64660000	5000	0.01806	1.743	Upregulated
mm10_bin_365206	129.043	0.7717	0.249	3.0989	0.001943	0.0105	chr5	64665001	64670000	5000	0.0105	1.979	Upregulated
mm10_bin_365208	130.203	0.7088	0.2632	2.693	0.007081	0.0221	chr5	64675001	64680000	5000	0.0221	1.656	Upregulated
mm10_bin_365209	128.577	0.6799	0.2622	2.593	0.009515	0.02633	chr5	64680001	64685000	5000	0.02633	1.58	Upregulated
mm10_bin_365210	129.245	0.6186	0.2479	2.495	0.01259	0.03117	chr5	64685001	64690000	5000	0.03117	1.506	Upregulated
mm10_bin_365213	115.728	0.8494	0.2696	3.15	0.001633	0.009506	chr5	64700001	64705000	5000	0.009506	2.022	Upregulated
mm10_bin_365214	121.331	0.8391	0.2648	3.1688	0.001531	0.009151	chr5	64705001	64710000	5000	0.009151	2.039	Upregulated
mm10_bin_365223	139.9	0.6665	0.2402	2.7747	0.005525	0.01913	chr5	64750001	64755000	5000	0.01913	1.718	Upregulated
mm10_bin_365225	128.134	0.8489	0.2494	3.4036	0.0006651	0.005625	chr5	64760001	64765000	5000	0.005625	2.25	Upregulated
mm10_bin_365226	115.994	0.7417	0.2855	2.5977	0.009385	0.02611	chr5	64765001	64770000	5000	0.02611	1.583	Upregulated
mm10_bin_365227	117.859	0.7857	0.2914	2.6959	0.00702	0.02199	chr5	64770001	64775000	5000	0.02199	1.658	Upregulated
mm10_bin_365228	131.254	0.5746	0.2453	2.3429	0.01914	0.04026	chr5	64775001	64780000	5000	0.04026	1.395	Upregulated
mm10_bin_365230	125.392	0.785	0.2703	2.9048	0.003675	0.01513	chr5	64785001	64790000	5000	0.01513	1.82	Upregulated
mm10_bin_365231	120.887	0.6345	0.2773	2.2881	0.02213	0.04411	chr5	64790001	64795000	5000	0.04411	1.355	Upregulated
mm10_bin_365236	111.04	0.8224	0.3264	2.5193	0.01176	0.0299	chr5	64815001	64820000	5000	0.0299	1.524	Upregulated
mm10_bin_365243	120.852	0.6796	0.2854	2.3812	0.01726	0.03777	chr5	64850001	64855000	5000	0.03777	1.423	Upregulated
mm10_bin_365244	111.396	0.6524	0.2869	2.2742	0.02295	0.04515	chr5	64855001	64860000	5000	0.04515	1.345	Upregulated
mm10_bin_365246	127.196	0.6429	0.2797	2.2987	0.02152	0.04335	chr5	64865001	64870000	5000	0.04335	1.363	Upregulated
mm10_bin_365247	118.608	0.6946	0.2805	2.476	0.01329	0.03218	chr5	64870001	64875000	5000	0.03218	1.492	Upregulated
mm10_bin_365252	105.282	0.8378	0.3077	2.7228	0.006473	0.02098	chr5	64895001	64900000	5000	0.02098	1.678	Upregulated
mm10_bin_365253	151.823	0.8396	0.2199	3.8175	0.0001348	0.002085	chr5	64900001	64905000	5000	0.002085	2.681	Upregulated
mm10_bin_365256	113.326	0.7248	0.2693	2.6917	0.007109	0.02215	chr5	64915001	64920000	5000	0.02215	1.655	Upregulated
mm10_bin_365258	135.613	0.5333	0.2366	2.2541	0.02419	0.04669	chr5	64925001	64930000	5000	0.04669	1.331	Upregulated
mm10_bin_365260	149.203	0.5337	0.2298	2.3227	0.0202	0.04165	chr5	64935001	64940000	5000	0.04165	1.38	Upregulated
mm10_bin_365264	161.815	0.5739	0.2112	2.7179	0.00657	0.02116	chr5	64955001	64960000	5000	0.02116	1.675	Upregulated
mm10_bin_365268	151.714	0.5808	0.2294	2.5318	0.01135	0.02927	chr5	64975001	64980000	5000	0.02927	1.534	Upregulated
mm10_bin_365269	124.317	0.816	0.2723	2.9968	0.002729	0.01278	chr5	64980001	64985000	5000	0.01278	1.893	Upregulated
mm10_bin_365272	116.982	0.6551	0.2796	2.3434	0.01911	0.04023	chr5	64995001	65000000	5000	0.04023	1.395	Upregulated
mm10_bin_365273	114.555	0.6575	0.2818	2.3334	0.01962	0.0409	chr5	65000001	65005000	5000	0.0409	1.388	Upregulated
mm10_bin_365276	128.928	0.7695	0.2615	2.942	0.003261	0.01414	chr5	65015001	65020000	5000	0.01414	1.85	Upregulated
mm10_bin_365277	115.961	0.6892	0.2939	2.3446	0.01905	0.04015	chr5	65020001	65025000	5000	0.04015	1.396	Upregulated
mm10_bin_365280	115.9	0.631	0.2766	2.2816	0.02252	0.04459	chr5	65035001	65040000	5000	0.04459	1.351	Upregulated
mm10_bin_365282	139.171	0.6458	0.2344	2.7546	0.005876	0.01984	chr5	65045001	65050000	5000	0.01984	1.702	Upregulated
mm10_bin_365283	136.432	0.7987	0.2553	3.1283	0.001758	0.009916	chr5	65050001	65055000	5000	0.009916	2.004	Upregulated
mm10_bin_365284	125.135	0.7574	0.2652	2.8564	0.004284	0.01652	chr5	65055001	65060000	5000	0.01652	1.782	Upregulated
mm10_bin_365285	121.916	0.8559	0.2994	2.8584	0.004259	0.01646	chr5	65060001	65065000	5000	0.01646	1.783	Upregulated
mm10_bin_365286	132.556	0.5453	0.2456	2.2206	0.02638	0.04935	chr5	65065001	65070000	5000	0.04935	1.307	Upregulated
mm10_bin_365289	111.849	0.7052	0.2945	2.3944	0.01665	0.03695	chr5	65080001	65085000	5000	0.03695	1.432	Upregulated
mm10_bin_365291	142.41	0.6516	0.236	2.7611	0.00576	0.01961	chr5	65090001	65095000	5000	0.01961	1.708	Upregulated
mm10_bin_365296	104.489	0.7879	0.3042	2.5902	0.009593	0.02646	chr5	65115001	65120000	5000	0.02646	1.577	Upregulated
mm10_bin_365309	114.796	0.679	0.3039	2.2343	0.02547	0.04824	chr5	65180001	65185000	5000	0.04824	1.317	Upregulated
mm10_bin_365320	87.256	0.9382	0.3652	2.5687	0.01021	0.02746	chr5	65235001	65240000	5000	0.02746	1.561	Upregulated
mm10_bin_365323	81.431	0.8831	0.374	2.361	0.01822	0.03907	chr5	65250001	65255000	5000	0.03907	1.408	Upregulated
mm10_bin_365339	101.167	0.9112	0.335	2.7201	0.006526	0.02107	chr5	65330001	65335000	5000	0.02107	1.676	Upregulated
mm10_bin_365344	143.18	0.7574	0.2415	3.1367	0.001709	0.009755	chr5	65355001	65360000	5000	0.009755	2.011	Upregulated
mm10_bin_365345	148.307	0.7356	0.224	3.284	0.001023	0.007233	chr5	65360001	65365000	5000	0.007233	2.141	Upregulated
mm10_bin_365346	176.688	0.6332	0.2054	3.0819	0.002057	0.01085	chr5	65365001	65370000	5000	0.01085	1.964	Upregulated
mm10_bin_365347	136.271	0.6429	0.2458	2.616	0.008898	0.0253	chr5	65370001	65375000	5000	0.0253	1.597	Upregulated
mm10_bin_365348	112.812	0.7823	0.2938	2.6624	0.007758	0.02332	chr5	65375001	65380000	5000	0.02332	1.632	Upregulated
mm10_bin_365352	91.23	0.9853	0.3755	2.6239	0.008694	0.02495	chr5	65395001	65400000	5000	0.02495	1.603	Upregulated
mm10_bin_365358	82.936	0.8826	0.3603	2.4498	0.01429	0.03364	chr5	65425001	65430000	5000	0.03364	1.473	Upregulated
mm10_bin_365359	97.516	0.8938	0.365	2.4486	0.01434	0.03371	chr5	65430001	65435000	5000	0.03371	1.472	Upregulated
mm10_bin_365361	100.05	0.8691	0.3423	2.5388	0.01112	0.02892	chr5	65440001	65445000	5000	0.02892	1.539	Upregulated
mm10_bin_365373	123.104	0.6803	0.2574	2.6427	0.008224	0.02413	chr5	65500001	65505000	5000	0.02413	1.617	Upregulated
mm10_bin_365374	124.274	0.8406	0.2493	3.3714	0.0007478	0.006021	chr5	65505001	65510000	5000	0.006021	2.22	Upregulated
mm10_bin_365375	137.273	0.7098	0.2614	2.7151	0.006625	0.02126	chr5	65510001	65515000	5000	0.02126	1.672	Upregulated
mm10_bin_365376	119.237	0.7841	0.2594	3.0233	0.002501	0.01215	chr5	65515001	65520000	5000	0.01215	1.916	Upregulated
mm10_bin_365377	124.993	0.8672	0.272	3.1882	0.001432	0.0088	chr5	65520001	65525000	5000	0.0088	2.055	Upregulated
mm10_bin_365390	84.061	0.9602	0.3896	2.4645	0.01372	0.03282	chr5	65585001	65590000	5000	0.03282	1.484	Upregulated
mm10_bin_365396	91.501	0.9216	0.3657	2.5205	0.01172	0.02984	chr5	65615001	65620000	5000	0.02984	1.525	Upregulated
mm10_bin_365407	104.183	0.8423	0.328	2.5677	0.01024	0.02751	chr5	65670001	65675000	5000	0.02751	1.561	Upregulated
mm10_bin_365416	115.715	0.7018	0.2894	2.425	0.01531	0.03507	chr5	65715001	65720000	5000	0.03507	1.455	Upregulated
mm10_bin_365418	122.592	0.7694	0.2674	2.8774	0.004009	0.0159	chr5	65725001	65730000	5000	0.0159	1.799	Upregulated
mm10_bin_365421	131.781	0.7482	0.2495	2.9982	0.002716	0.01274	chr5	65740001	65745000	5000	0.01274	1.895	Upregulated
mm10_bin_365422	131.469	0.6353	0.2574	2.4681	0.01358	0.03261	chr5	65745001	65750000	5000	0.03261	1.487	Upregulated
mm10_bin_365423	152.115	0.5252	0.2263	2.3207	0.02031	0.04179	chr5	65750001	65755000	5000	0.04179	1.379	Upregulated
mm10_bin_365429	103.45	0.8377	0.3265	2.5656	0.0103	0.02762	chr5	65780001	65785000	5000	0.02762	1.559	Upregulated
mm10_bin_365432	91.476	0.8725	0.3573	2.4418	0.01461	0.0341	chr5	65795001	65800000	5000	0.0341	1.467	Upregulated
mm10_bin_365433	104.792	0.8117	0.319	2.5445	0.01094	0.02864	chr5	65800001	65805000	5000	0.02864	1.543	Upregulated
mm10_bin_365434	96.502	0.8602	0.3567	2.4114	0.01589	0.03589	chr5	65805001	65810000	5000	0.03589	1.445	Upregulated
mm10_bin_365435	97.131	0.8273	0.3381	2.4468	0.01441	0.03381	chr5	65810001	65815000	5000	0.03381	1.471	Upregulated
mm10_bin_365436	92.833	0.9035	0.3581	2.5233	0.01163	0.0297	chr5	65815001	65820000	5000	0.0297	1.527	Upregulated
mm10_bin_365441	110.806	0.7335	0.2854	2.5699	0.01017	0.0274	chr5	65840001	65845000	5000	0.0274	1.562	Upregulated
mm10_bin_365442	127.75	0.755	0.2554	2.956	0.003117	0.01378	chr5	65845001	65850000	5000	0.01378	1.861	Upregulated
mm10_bin_365444	139.328	0.6474	0.2307	2.8067	0.005005	0.01807	chr5	65855001	65860000	5000	0.01807	1.743	Upregulated
mm10_bin_365445	108.1	0.722	0.2936	2.4591	0.01393	0.03311	chr5	65860001	65865000	5000	0.03311	1.48	Upregulated
mm10_bin_365446	154.601	0.6408	0.2391	2.6801	0.007361	0.0226	chr5	65865001	65870000	5000	0.0226	1.646	Upregulated
mm10_bin_365447	128.256	0.7002	0.2573	2.7217	0.006495	0.02102	chr5	65870001	65875000	5000	0.02102	1.677	Upregulated
mm10_bin_365448	142.527	1.0112	0.2288	4.4191	9.913e-06	0.0003374	chr5	65875001	65880000	5000	0.0003374	3.472	Upregulated
mm10_bin_365449	140.997	0.62	0.2379	2.6065	0.009146	0.02571	chr5	65880001	65885000	5000	0.02571	1.59	Upregulated
mm10_bin_365450	132.594	0.6432	0.2519	2.5538	0.01066	0.02819	chr5	65885001	65890000	5000	0.02819	1.55	Upregulated
mm10_bin_365451	139.038	0.5966	0.2371	2.5161	0.01187	0.03007	chr5	65890001	65895000	5000	0.03007	1.522	Upregulated
mm10_bin_365452	139.624	0.9969	0.2508	3.9754	7.026e-05	0.001346	chr5	65895001	65900000	5000	0.001346	2.871	Upregulated
mm10_bin_365453	134.799	0.8783	0.2434	3.6084	0.0003081	0.003528	chr5	65900001	65905000	5000	0.003528	2.452	Upregulated
mm10_bin_365454	112.673	0.8571	0.2791	3.0714	0.00213	0.01107	chr5	65905001	65910000	5000	0.01107	1.956	Upregulated
mm10_bin_365455	131.27	0.9282	0.2424	3.8288	0.0001288	0.002022	chr5	65910001	65915000	5000	0.002022	2.694	Upregulated
mm10_bin_365456	109.144	0.9149	0.286	3.199	0.001379	0.008611	chr5	65915001	65920000	5000	0.008611	2.065	Upregulated
mm10_bin_365457	127.264	0.5791	0.248	2.3353	0.01953	0.04078	chr5	65920001	65925000	5000	0.04078	1.39	Upregulated
mm10_bin_365458	132.003	0.9538	0.2476	3.853	0.0001167	0.001895	chr5	65925001	65930000	5000	0.001895	2.722	Upregulated
mm10_bin_365459	131.932	0.6715	0.2448	2.7425	0.006098	0.02027	chr5	65930001	65935000	5000	0.02027	1.693	Upregulated
mm10_bin_365460	133.969	0.6318	0.2632	2.4001	0.01639	0.03659	chr5	65935001	65940000	5000	0.03659	1.437	Upregulated
mm10_bin_365461	134.103	0.7706	0.253	3.0462	0.002317	0.01163	chr5	65940001	65945000	5000	0.01163	1.934	Upregulated
mm10_bin_365463	102.081	0.9936	0.3122	3.1825	0.00146	0.008904	chr5	65950001	65955000	5000	0.008904	2.05	Upregulated
mm10_bin_365466	147.861	0.6479	0.2364	2.7406	0.006132	0.02033	chr5	65965001	65970000	5000	0.02033	1.692	Upregulated
mm10_bin_365467	139.483	0.8795	0.2493	3.5284	0.0004181	0.004249	chr5	65970001	65975000	5000	0.004249	2.372	Upregulated
mm10_bin_365469	111.63	0.6913	0.2843	2.4314	0.01504	0.0347	chr5	65980001	65985000	5000	0.0347	1.46	Upregulated
mm10_bin_365471	123.814	0.7878	0.2604	3.0248	0.002488	0.01211	chr5	65990001	65995000	5000	0.01211	1.917	Upregulated
mm10_bin_365473	139.806	0.8059	0.2373	3.3961	0.0006837	0.005717	chr5	66000001	66005000	5000	0.005717	2.243	Upregulated
mm10_bin_365474	150.15	0.6918	0.2362	2.9289	0.003402	0.01448	chr5	66005001	66010000	5000	0.01448	1.839	Upregulated
mm10_bin_365477	135.352	0.5937	0.2537	2.3399	0.01929	0.04046	chr5	66020001	66025000	5000	0.04046	1.393	Upregulated
mm10_bin_365479	133.483	0.6613	0.2392	2.7646	0.005699	0.01949	chr5	66030001	66035000	5000	0.01949	1.71	Upregulated
mm10_bin_365480	167.898	0.5568	0.2106	2.6443	0.008186	0.02407	chr5	66035001	66040000	5000	0.02407	1.619	Upregulated
mm10_bin_365481	141.318	0.6125	0.2309	2.6524	0.007993	0.02373	chr5	66040001	66045000	5000	0.02373	1.625	Upregulated
mm10_bin_365483	130.13	0.7934	0.2661	2.982	0.002864	0.01313	chr5	66050001	66055000	5000	0.01313	1.882	Upregulated
mm10_bin_365488	166.119	0.7039	0.2118	3.3233	0.0008896	0.00667	chr5	66075001	66080000	5000	0.00667	2.176	Upregulated
mm10_bin_365489	152.865	0.783	0.2214	3.5364	0.0004056	0.004171	chr5	66080001	66085000	5000	0.004171	2.38	Upregulated
mm10_bin_365490	126.691	0.665	0.2875	2.3131	0.02072	0.04232	chr5	66085001	66090000	5000	0.04232	1.373	Upregulated
mm10_bin_365491	121.44	0.7212	0.2535	2.8446	0.004447	0.01688	chr5	66090001	66095000	5000	0.01688	1.773	Upregulated
mm10_bin_365494	142.515	0.6186	0.2632	2.3503	0.01876	0.03978	chr5	66105001	66110000	5000	0.03978	1.4	Upregulated
mm10_bin_365496	142.042	0.7865	0.2352	3.3435	0.0008274	0.006393	chr5	66115001	66120000	5000	0.006393	2.194	Upregulated
mm10_bin_365497	143.065	0.576	0.241	2.3901	0.01684	0.03722	chr5	66120001	66125000	5000	0.03722	1.429	Upregulated
mm10_bin_365498	150.202	0.6609	0.2304	2.8678	0.004134	0.01618	chr5	66125001	66130000	5000	0.01618	1.791	Upregulated
mm10_bin_365499	143.067	0.5623	0.2497	2.2518	0.02433	0.04687	chr5	66130001	66135000	5000	0.04687	1.329	Upregulated
mm10_bin_365500	162.32	0.5247	0.2184	2.4032	0.01625	0.0364	chr5	66135001	66140000	5000	0.0364	1.439	Upregulated
mm10_bin_365501	166.312	0.7636	0.2062	3.7025	0.0002135	0.002805	chr5	66140001	66145000	5000	0.002805	2.552	Upregulated
mm10_bin_365506	125.304	0.6791	0.2591	2.6206	0.008778	0.02509	chr5	66165001	66170000	5000	0.02509	1.601	Upregulated
mm10_bin_365507	150.341	0.5469	0.2228	2.4543	0.01412	0.03338	chr5	66170001	66175000	5000	0.03338	1.477	Upregulated
mm10_bin_365508	156.023	0.9112	0.2429	3.7511	0.000176	0.002478	chr5	66175001	66180000	5000	0.002478	2.606	Upregulated
mm10_bin_365509	140.792	0.824	0.2288	3.6019	0.0003159	0.003584	chr5	66180001	66185000	5000	0.003584	2.446	Upregulated
mm10_bin_365510	125.186	0.6704	0.2545	2.6338	0.008442	0.02451	chr5	66185001	66190000	5000	0.02451	1.611	Upregulated
mm10_bin_365511	129.623	0.6005	0.2593	2.3154	0.02059	0.04215	chr5	66190001	66195000	5000	0.04215	1.375	Upregulated
mm10_bin_365512	122.9	0.6105	0.2605	2.344	0.01908	0.04019	chr5	66195001	66200000	5000	0.04019	1.396	Upregulated
mm10_bin_365513	120.308	0.7874	0.2643	2.979	0.002892	0.0132	chr5	66200001	66205000	5000	0.0132	1.88	Upregulated
mm10_bin_365515	130.487	0.7719	0.2654	2.9078	0.003639	0.01505	chr5	66210001	66215000	5000	0.01505	1.822	Upregulated
mm10_bin_365516	161.497	0.5009	0.2131	2.3505	0.01875	0.03977	chr5	66215001	66220000	5000	0.03977	1.4	Upregulated
mm10_bin_365517	150.425	0.7106	0.2236	3.1779	0.001484	0.00899	chr5	66220001	66225000	5000	0.00899	2.046	Upregulated
mm10_bin_365518	118.678	0.6751	0.2787	2.4225	0.01541	0.03522	chr5	66225001	66230000	5000	0.03522	1.453	Upregulated
mm10_bin_365519	109.941	0.6615	0.293	2.2574	0.02398	0.04643	chr5	66230001	66235000	5000	0.04643	1.333	Upregulated
mm10_bin_365520	115.216	0.71	0.2745	2.5864	0.009698	0.02663	chr5	66235001	66240000	5000	0.02663	1.575	Upregulated
mm10_bin_365521	121.437	0.8755	0.2616	3.3467	0.0008177	0.00635	chr5	66240001	66245000	5000	0.00635	2.197	Upregulated
mm10_bin_365526	115.08	0.7321	0.2964	2.4695	0.01353	0.03253	chr5	66265001	66270000	5000	0.03253	1.488	Upregulated
mm10_bin_365528	100.583	0.7539	0.3257	2.3147	0.02063	0.0422	chr5	66275001	66280000	5000	0.0422	1.375	Upregulated
mm10_bin_365534	95.983	0.9765	0.3777	2.5851	0.009736	0.02669	chr5	66305001	66310000	5000	0.02669	1.574	Upregulated
mm10_bin_365537	79.472	0.9193	0.3935	2.3364	0.01947	0.0407	chr5	66320001	66325000	5000	0.0407	1.39	Upregulated
mm10_bin_365541	75.523	0.9532	0.3958	2.4082	0.01603	0.03608	chr5	66340001	66345000	5000	0.03608	1.443	Upregulated
mm10_bin_365544	87.865	0.7872	0.3508	2.2438	0.02485	0.04748	chr5	66355001	66360000	5000	0.04748	1.323	Upregulated
mm10_bin_365547	90.885	0.8385	0.3609	2.3235	0.02015	0.04159	chr5	66370001	66375000	5000	0.04159	1.381	Upregulated
mm10_bin_365555	89.734	0.8803	0.3578	2.4601	0.01389	0.03306	chr5	66410001	66415000	5000	0.03306	1.481	Upregulated
mm10_bin_365569	93.23	0.7887	0.3543	2.2261	0.02601	0.0489	chr5	66480001	66485000	5000	0.0489	1.311	Upregulated
mm10_bin_365570	95.208	0.8093	0.3564	2.2708	0.02316	0.04541	chr5	66485001	66490000	5000	0.04541	1.343	Upregulated
mm10_bin_365574	94.256	0.9238	0.3698	2.4979	0.01249	0.03102	chr5	66505001	66510000	5000	0.03102	1.508	Upregulated
mm10_bin_365579	80.548	0.9574	0.4051	2.3636	0.0181	0.0389	chr5	66530001	66535000	5000	0.0389	1.41	Upregulated
mm10_bin_365580	96.582	0.8784	0.3485	2.5205	0.01172	0.02984	chr5	66535001	66540000	5000	0.02984	1.525	Upregulated
mm10_bin_365581	93.847	0.7888	0.3378	2.3349	0.01955	0.0408	chr5	66540001	66545000	5000	0.0408	1.389	Upregulated
mm10_bin_365598	131.567	0.6632	0.2508	2.6443	0.008186	0.02407	chr5	66625001	66630000	5000	0.02407	1.619	Upregulated
mm10_bin_365600	128.206	0.634	0.2504	2.5315	0.01136	0.02929	chr5	66635001	66640000	5000	0.02929	1.533	Upregulated
mm10_bin_365601	122.048	0.7203	0.253	2.8468	0.004417	0.01681	chr5	66640001	66645000	5000	0.01681	1.774	Upregulated
mm10_bin_365602	154.447	0.5903	0.2187	2.699	0.006955	0.02187	chr5	66645001	66650000	5000	0.02187	1.66	Upregulated
mm10_bin_365603	124.608	0.6524	0.262	2.4902	0.01277	0.03142	chr5	66650001	66655000	5000	0.03142	1.503	Upregulated
mm10_bin_365605	128.198	0.5786	0.2594	2.2303	0.02573	0.04856	chr5	66660001	66665000	5000	0.04856	1.314	Upregulated
mm10_bin_365613	128.998	0.6044	0.2693	2.2441	0.02483	0.04746	chr5	66700001	66705000	5000	0.04746	1.324	Upregulated
mm10_bin_365618	119.043	0.6144	0.2767	2.2206	0.02638	0.04935	chr5	66725001	66730000	5000	0.04935	1.307	Upregulated
mm10_bin_365619	103.597	0.7196	0.3162	2.276	0.02285	0.04501	chr5	66730001	66735000	5000	0.04501	1.347	Upregulated
mm10_bin_365626	80.553	0.9385	0.3892	2.411	0.01591	0.03591	chr5	66765001	66770000	5000	0.03591	1.445	Upregulated
mm10_bin_365651	96.108	1.0102	0.3542	2.8518	0.004347	0.01666	chr5	66890001	66895000	5000	0.01666	1.778	Upregulated
mm10_bin_365669	98.684	0.7395	0.3284	2.2515	0.02435	0.04689	chr5	66980001	66985000	5000	0.04689	1.329	Upregulated
mm10_bin_365679	94.877	0.7632	0.3412	2.2371	0.02528	0.04801	chr5	67030001	67035000	5000	0.04801	1.319	Upregulated
mm10_bin_365682	91.188	0.9447	0.3899	2.423	0.01539	0.03519	chr5	67045001	67050000	5000	0.03519	1.454	Upregulated
mm10_bin_365686	219.07	0.5839	0.1786	3.2693	0.001078	0.007463	chr5	67065001	67070000	5000	0.007463	2.127	Upregulated
mm10_bin_365687	183.789	0.7969	0.213	3.7416	0.0001828	0.002538	chr5	67070001	67075000	5000	0.002538	2.595	Upregulated
mm10_bin_365688	246.216	0.5463	0.1656	3.2993	0.0009693	0.007011	chr5	67075001	67080000	5000	0.007011	2.154	Upregulated
mm10_bin_365697	150.608	0.74	0.2231	3.3168	0.0009105	0.00676	chr5	67120001	67125000	5000	0.00676	2.17	Upregulated
mm10_bin_365698	162.526	0.521	0.221	2.3576	0.0184	0.03929	chr5	67125001	67130000	5000	0.03929	1.406	Upregulated
mm10_bin_365699	183.799	0.6903	0.1946	3.5479	0.0003883	0.004063	chr5	67130001	67135000	5000	0.004063	2.391	Upregulated
mm10_bin_365703	171.617	0.5722	0.2213	2.5853	0.009731	0.02668	chr5	67150001	67155000	5000	0.02668	1.574	Upregulated
mm10_bin_365704	147.492	0.6588	0.2442	2.6976	0.006984	0.02193	chr5	67155001	67160000	5000	0.02193	1.659	Upregulated
mm10_bin_365706	155.517	0.6636	0.2266	2.928	0.003411	0.0145	chr5	67165001	67170000	5000	0.0145	1.839	Upregulated
mm10_bin_365707	184.873	0.6023	0.2032	2.9646	0.003031	0.01356	chr5	67170001	67175000	5000	0.01356	1.868	Upregulated
mm10_bin_365708	187.057	0.7994	0.1909	4.1872	2.824e-05	0.0007201	chr5	67175001	67180000	5000	0.0007201	3.143	Upregulated
mm10_bin_365709	173.667	0.8138	0.2119	3.8408	0.0001226	0.001958	chr5	67180001	67185000	5000	0.001958	2.708	Upregulated
mm10_bin_365710	201.242	0.8244	0.1912	4.3121	1.617e-05	0.0004826	chr5	67185001	67190000	5000	0.0004826	3.316	Upregulated
mm10_bin_365711	216.689	0.6341	0.1769	3.5838	0.0003387	0.003741	chr5	67190001	67195000	5000	0.003741	2.427	Upregulated
mm10_bin_365730	88.28	0.9259	0.3793	2.441	0.01465	0.03414	chr5	67285001	67290000	5000	0.03414	1.467	Upregulated
mm10_bin_365744	94.03	0.8213	0.3554	2.311	0.02083	0.04247	chr5	67355001	67360000	5000	0.04247	1.372	Upregulated
mm10_bin_365745	131.936	0.8584	0.2419	3.5478	0.0003885	0.004064	chr5	67360001	67365000	5000	0.004064	2.391	Upregulated
mm10_bin_365746	127.421	0.6933	0.2568	2.6994	0.006947	0.02186	chr5	67365001	67370000	5000	0.02186	1.66	Upregulated
mm10_bin_365747	91.618	0.7691	0.3396	2.2646	0.02354	0.04588	chr5	67370001	67375000	5000	0.04588	1.338	Upregulated
mm10_bin_365748	128.369	0.7933	0.2612	3.0368	0.002391	0.01184	chr5	67375001	67380000	5000	0.01184	1.927	Upregulated
mm10_bin_365749	95.253	0.9586	0.3274	2.9275	0.003417	0.01452	chr5	67380001	67385000	5000	0.01452	1.838	Upregulated
mm10_bin_365753	106.277	0.8265	0.3126	2.6437	0.0082	0.02409	chr5	67400001	67405000	5000	0.02409	1.618	Upregulated
mm10_bin_365756	115.078	0.94	0.2792	3.3666	0.0007611	0.006081	chr5	67415001	67420000	5000	0.006081	2.216	Upregulated
mm10_bin_365757	118.267	0.7608	0.2751	2.7653	0.005688	0.01946	chr5	67420001	67425000	5000	0.01946	1.711	Upregulated
mm10_bin_365759	116.018	0.7111	0.2768	2.5695	0.01018	0.02742	chr5	67430001	67435000	5000	0.02742	1.562	Upregulated
mm10_bin_365763	130.735	0.7149	0.2513	2.8453	0.004437	0.01685	chr5	67450001	67455000	5000	0.01685	1.773	Upregulated
mm10_bin_365765	171.385	0.7191	0.2189	3.2847	0.001021	0.007223	chr5	67460001	67465000	5000	0.007223	2.141	Upregulated
mm10_bin_365766	130.368	0.5911	0.2649	2.2316	0.02564	0.04845	chr5	67465001	67470000	5000	0.04845	1.315	Upregulated
mm10_bin_365767	146.018	0.7132	0.2402	2.9695	0.002983	0.01344	chr5	67470001	67475000	5000	0.01344	1.872	Upregulated
mm10_bin_365769	170.242	0.6829	0.2055	3.3222	0.0008929	0.006684	chr5	67480001	67485000	5000	0.006684	2.175	Upregulated
mm10_bin_365771	133.51	0.6583	0.2607	2.5249	0.01157	0.02962	chr5	67490001	67495000	5000	0.02962	1.528	Upregulated
mm10_bin_365772	134.342	0.6504	0.2382	2.7304	0.006326	0.0207	chr5	67495001	67500000	5000	0.0207	1.684	Upregulated
mm10_bin_365773	130.75	0.7792	0.2516	3.0974	0.001952	0.01053	chr5	67500001	67505000	5000	0.01053	1.977	Upregulated
mm10_bin_365774	113.302	0.6144	0.275	2.234	0.02549	0.04826	chr5	67505001	67510000	5000	0.04826	1.316	Upregulated
mm10_bin_365775	117.513	0.7577	0.267	2.8382	0.004538	0.01707	chr5	67510001	67515000	5000	0.01707	1.768	Upregulated
mm10_bin_365776	134.881	1.0478	0.2507	4.1798	2.918e-05	0.0007363	chr5	67515001	67520000	5000	0.0007363	3.133	Upregulated
mm10_bin_365780	124.495	0.6751	0.2813	2.3996	0.01641	0.03662	chr5	67535001	67540000	5000	0.03662	1.436	Upregulated
mm10_bin_365781	148.937	0.7315	0.2328	3.1426	0.001674	0.009642	chr5	67540001	67545000	5000	0.009642	2.016	Upregulated
mm10_bin_365782	171.799	0.6061	0.2064	2.9356	0.003329	0.01431	chr5	67545001	67550000	5000	0.01431	1.845	Upregulated
mm10_bin_365783	134.588	0.6291	0.2434	2.5846	0.00975	0.02672	chr5	67550001	67555000	5000	0.02672	1.573	Upregulated
mm10_bin_365784	139.533	1.0046	0.2585	3.8861	0.0001018	0.001731	chr5	67555001	67560000	5000	0.001731	2.762	Upregulated
mm10_bin_365785	165.26	0.5519	0.208	2.6535	0.007967	0.02368	chr5	67560001	67565000	5000	0.02368	1.626	Upregulated
mm10_bin_365786	149.169	0.5755	0.2429	2.369	0.01784	0.03855	chr5	67565001	67570000	5000	0.03855	1.414	Upregulated
mm10_bin_365791	164.892	0.5684	0.2102	2.7042	0.006848	0.02167	chr5	67590001	67595000	5000	0.02167	1.664	Upregulated
mm10_bin_365800	88.183	0.8924	0.3548	2.515	0.0119	0.03013	chr5	67635001	67640000	5000	0.03013	1.521	Upregulated
mm10_bin_365803	100.8	0.7591	0.3372	2.2511	0.02438	0.04692	chr5	67650001	67655000	5000	0.04692	1.329	Upregulated
mm10_bin_365812	106.91	0.8519	0.3104	2.7443	0.006064	0.0202	chr5	67695001	67700000	5000	0.0202	1.695	Upregulated
mm10_bin_365818	94.155	0.83	0.3581	2.3179	0.02046	0.04198	chr5	67725001	67730000	5000	0.04198	1.377	Upregulated
mm10_bin_365820	102.469	1.0382	0.3532	2.9394	0.003288	0.01421	chr5	67735001	67740000	5000	0.01421	1.848	Upregulated
mm10_bin_365830	108.47	0.8812	0.3127	2.8177	0.004837	0.01771	chr5	67785001	67790000	5000	0.01771	1.752	Upregulated
mm10_bin_365835	94.167	0.7932	0.3319	2.3899	0.01685	0.03723	chr5	67810001	67815000	5000	0.03723	1.429	Upregulated
mm10_bin_365841	90.091	0.9938	0.3881	2.5607	0.01045	0.02785	chr5	67840001	67845000	5000	0.02785	1.555	Upregulated
mm10_bin_365857	127.898	0.6168	0.2503	2.4643	0.01373	0.03283	chr5	67920001	67925000	5000	0.03283	1.484	Upregulated
mm10_bin_365858	143.955	0.6933	0.2354	2.9454	0.003225	0.01405	chr5	67925001	67930000	5000	0.01405	1.852	Upregulated
mm10_bin_365863	138.018	0.6338	0.259	2.4469	0.01441	0.0338	chr5	67950001	67955000	5000	0.0338	1.471	Upregulated
mm10_bin_365864	138.9	0.6438	0.2501	2.5741	0.01005	0.0272	chr5	67955001	67960000	5000	0.0272	1.565	Upregulated
mm10_bin_365865	118.122	0.7326	0.3033	2.4156	0.01571	0.03564	chr5	67960001	67965000	5000	0.03564	1.448	Upregulated
mm10_bin_365870	122.197	0.8553	0.2822	3.0311	0.002436	0.01197	chr5	67985001	67990000	5000	0.01197	1.922	Upregulated
mm10_bin_365871	117.783	0.8546	0.286	2.9885	0.002804	0.01297	chr5	67990001	67995000	5000	0.01297	1.887	Upregulated
mm10_bin_365877	129.002	0.6155	0.2523	2.4392	0.01472	0.03425	chr5	68020001	68025000	5000	0.03425	1.465	Upregulated
mm10_bin_365880	132.1	0.5906	0.2529	2.3354	0.01952	0.04077	chr5	68035001	68040000	5000	0.04077	1.39	Upregulated
mm10_bin_365882	142.12	0.6037	0.2447	2.467	0.01362	0.03267	chr5	68045001	68050000	5000	0.03267	1.486	Upregulated
mm10_bin_365883	120.029	0.6799	0.2734	2.4871	0.01288	0.03159	chr5	68050001	68055000	5000	0.03159	1.5	Upregulated
mm10_bin_365885	128.214	0.6074	0.2571	2.3622	0.01817	0.03899	chr5	68060001	68065000	5000	0.03899	1.409	Upregulated
mm10_bin_365886	125.469	0.9964	0.2732	3.6466	0.0002658	0.003222	chr5	68065001	68070000	5000	0.003222	2.492	Upregulated
mm10_bin_365889	120.646	0.8532	0.2804	3.0433	0.00234	0.01169	chr5	68080001	68085000	5000	0.01169	1.932	Upregulated
mm10_bin_365890	129.067	0.6607	0.2626	2.5161	0.01187	0.03007	chr5	68085001	68090000	5000	0.03007	1.522	Upregulated
mm10_bin_365891	128.808	1.1264	0.2664	4.229	2.347e-05	0.0006306	chr5	68090001	68095000	5000	0.0006306	3.2	Upregulated
mm10_bin_365894	104.879	0.8249	0.3108	2.6543	0.007948	0.02365	chr5	68105001	68110000	5000	0.02365	1.626	Upregulated
mm10_bin_365895	120.838	0.6543	0.2702	2.422	0.01544	0.03525	chr5	68110001	68115000	5000	0.03525	1.453	Upregulated
mm10_bin_365896	148.218	0.6697	0.2303	2.9078	0.00364	0.01505	chr5	68115001	68120000	5000	0.01505	1.822	Upregulated
mm10_bin_365897	137.279	0.7099	0.2459	2.8875	0.003884	0.01562	chr5	68120001	68125000	5000	0.01562	1.806	Upregulated
mm10_bin_365898	146.686	0.7428	0.2251	3.2994	0.0009689	0.00701	chr5	68125001	68130000	5000	0.00701	2.154	Upregulated
mm10_bin_365899	145.744	0.5625	0.2238	2.5139	0.01194	0.03019	chr5	68130001	68135000	5000	0.03019	1.52	Upregulated
mm10_bin_365901	32.631	1.0484	0.4549	2.3048	0.02118	0.04291	chr5	68140001	68145000	5000	0.04291	1.367	Upregulated
mm10_bin_365902	126.541	0.6241	0.2497	2.4991	0.01245	0.03096	chr5	68145001	68150000	5000	0.03096	1.509	Upregulated
mm10_bin_365903	147.781	0.7176	0.2376	3.0202	0.002526	0.01222	chr5	68150001	68155000	5000	0.01222	1.913	Upregulated
mm10_bin_365904	109.547	0.6905	0.2901	2.3804	0.01729	0.03782	chr5	68155001	68160000	5000	0.03782	1.422	Upregulated
mm10_bin_365906	125.248	1.1195	0.2612	4.2852	1.826e-05	0.0005271	chr5	68165001	68170000	5000	0.0005271	3.278	Upregulated
mm10_bin_365907	120.052	0.9405	0.2637	3.5663	0.000362	0.003893	chr5	68170001	68175000	5000	0.003893	2.41	Upregulated
mm10_bin_365908	124.842	0.5792	0.2535	2.2846	0.02233	0.04437	chr5	68175001	68180000	5000	0.04437	1.353	Upregulated
mm10_bin_365909	157.686	0.833	0.2131	3.9081	9.302e-05	0.001629	chr5	68180001	68185000	5000	0.001629	2.788	Upregulated
mm10_bin_365910	121.417	0.7833	0.2586	3.0287	0.002456	0.01202	chr5	68185001	68190000	5000	0.01202	1.92	Upregulated
mm10_bin_365911	127.556	0.6288	0.2787	2.2562	0.02406	0.04652	chr5	68190001	68195000	5000	0.04652	1.332	Upregulated
mm10_bin_365912	142.648	0.9064	0.236	3.8409	0.0001226	0.001958	chr5	68195001	68200000	5000	0.001958	2.708	Upregulated
mm10_bin_365913	120.258	0.7727	0.2676	2.887	0.003889	0.01563	chr5	68200001	68205000	5000	0.01563	1.806	Upregulated
mm10_bin_365914	111.166	0.702	0.2757	2.5464	0.01089	0.02854	chr5	68205001	68210000	5000	0.02854	1.544	Upregulated
mm10_bin_365917	70.008	0.9375	0.3934	2.3831	0.01717	0.03765	chr5	68220001	68225000	5000	0.03765	1.424	Upregulated
mm10_bin_365918	115.515	0.6565	0.265	2.4771	0.01325	0.03212	chr5	68225001	68230000	5000	0.03212	1.493	Upregulated
mm10_bin_365919	125.042	1.0068	0.2602	3.87	0.0001088	0.00181	chr5	68230001	68235000	5000	0.00181	2.742	Upregulated
mm10_bin_365920	132.445	0.861	0.2432	3.5406	0.0003992	0.004131	chr5	68235001	68240000	5000	0.004131	2.384	Upregulated
mm10_bin_365921	157.316	0.9517	0.2294	4.1484	3.348e-05	0.0008112	chr5	68240001	68245000	5000	0.0008112	3.091	Upregulated
mm10_bin_365922	160.42	0.8688	0.2239	3.8808	0.0001041	0.001756	chr5	68245001	68250000	5000	0.001756	2.756	Upregulated
mm10_bin_365923	157.488	0.5127	0.2154	2.3796	0.01733	0.03787	chr5	68250001	68255000	5000	0.03787	1.422	Upregulated
mm10_bin_365924	153.775	0.6385	0.2313	2.7609	0.005764	0.01961	chr5	68255001	68260000	5000	0.01961	1.707	Upregulated
mm10_bin_365925	145.799	0.8534	0.2299	3.7119	0.0002057	0.002738	chr5	68260001	68265000	5000	0.002738	2.563	Upregulated
mm10_bin_365926	126.481	0.7079	0.2475	2.8599	0.004238	0.01641	chr5	68265001	68270000	5000	0.01641	1.785	Upregulated
mm10_bin_365927	136.896	0.7489	0.2507	2.9873	0.002814	0.013	chr5	68270001	68275000	5000	0.013	1.886	Upregulated
mm10_bin_365928	142.286	0.798	0.2587	3.0849	0.002036	0.01079	chr5	68275001	68280000	5000	0.01079	1.967	Upregulated
mm10_bin_365929	126.267	0.7699	0.2681	2.8718	0.004081	0.01607	chr5	68280001	68285000	5000	0.01607	1.794	Upregulated
mm10_bin_365931	128.647	0.6532	0.2478	2.6361	0.008387	0.02441	chr5	68290001	68295000	5000	0.02441	1.612	Upregulated
mm10_bin_365932	121.402	0.6035	0.2664	2.2657	0.02347	0.0458	chr5	68295001	68300000	5000	0.0458	1.339	Upregulated
mm10_bin_365933	121.037	0.5765	0.2586	2.2289	0.02582	0.04867	chr5	68300001	68305000	5000	0.04867	1.313	Upregulated
mm10_bin_365934	138.647	0.9903	0.2576	3.8445	0.0001208	0.001939	chr5	68305001	68310000	5000	0.001939	2.712	Upregulated
mm10_bin_365935	132.187	0.7857	0.2605	3.016	0.002562	0.01232	chr5	68310001	68315000	5000	0.01232	1.909	Upregulated
mm10_bin_365936	118.33	0.7687	0.2766	2.779	0.005453	0.01899	chr5	68315001	68320000	5000	0.01899	1.722	Upregulated
mm10_bin_365937	127.113	0.8384	0.2608	3.2145	0.001307	0.008341	chr5	68320001	68325000	5000	0.008341	2.079	Upregulated
mm10_bin_365938	114.658	0.7379	0.2691	2.7423	0.006101	0.02027	chr5	68325001	68330000	5000	0.02027	1.693	Upregulated
mm10_bin_365939	136.702	1.0368	0.246	4.2152	2.496e-05	0.000658	chr5	68330001	68335000	5000	0.000658	3.182	Upregulated
mm10_bin_365940	119.043	0.6714	0.2585	2.5977	0.009386	0.02611	chr5	68335001	68340000	5000	0.02611	1.583	Upregulated
mm10_bin_365941	137.044	0.7597	0.256	2.9682	0.002995	0.01347	chr5	68340001	68345000	5000	0.01347	1.871	Upregulated
mm10_bin_365942	120.276	0.6656	0.283	2.3524	0.01865	0.03964	chr5	68345001	68350000	5000	0.03964	1.402	Upregulated
mm10_bin_365943	111.729	0.6997	0.3111	2.2492	0.0245	0.04707	chr5	68350001	68355000	5000	0.04707	1.327	Upregulated
mm10_bin_365944	154.094	0.8056	0.2408	3.3461	0.0008196	0.006359	chr5	68355001	68360000	5000	0.006359	2.197	Upregulated
mm10_bin_365945	131.441	0.8385	0.2532	3.312	0.0009265	0.006828	chr5	68360001	68365000	5000	0.006828	2.166	Upregulated
mm10_bin_365947	139.564	0.7831	0.2304	3.3988	0.0006767	0.005683	chr5	68370001	68375000	5000	0.005683	2.245	Upregulated
mm10_bin_365948	135.515	0.8646	0.2379	3.6347	0.0002783	0.003317	chr5	68375001	68380000	5000	0.003317	2.479	Upregulated
mm10_bin_365949	125.255	0.7095	0.256	2.7719	0.005573	0.01923	chr5	68380001	68385000	5000	0.01923	1.716	Upregulated
mm10_bin_365950	124.756	0.7392	0.2817	2.6238	0.008695	0.02495	chr5	68385001	68390000	5000	0.02495	1.603	Upregulated
mm10_bin_365951	123.747	0.657	0.2528	2.5989	0.009353	0.02606	chr5	68390001	68395000	5000	0.02606	1.584	Upregulated
mm10_bin_365953	124.127	0.7614	0.2598	2.9308	0.003381	0.01443	chr5	68400001	68405000	5000	0.01443	1.841	Upregulated
mm10_bin_365954	132.99	0.6996	0.2451	2.8547	0.004307	0.01657	chr5	68405001	68410000	5000	0.01657	1.781	Upregulated
mm10_bin_365960	51.812	1.0658	0.3971	2.684	0.007275	0.02245	chr5	68435001	68440000	5000	0.02245	1.649	Upregulated
mm10_bin_365961	120.107	0.7359	0.2689	2.737	0.006201	0.02045	chr5	68440001	68445000	5000	0.02045	1.689	Upregulated
mm10_bin_365964	103.697	0.8851	0.3027	2.9236	0.00346	0.01462	chr5	68455001	68460000	5000	0.01462	1.835	Upregulated
mm10_bin_365965	133.414	0.6973	0.2468	2.8255	0.004721	0.01746	chr5	68460001	68465000	5000	0.01746	1.758	Upregulated
mm10_bin_365966	117.294	0.7465	0.2816	2.6511	0.008023	0.02379	chr5	68465001	68470000	5000	0.02379	1.624	Upregulated
mm10_bin_365967	97.281	0.8762	0.3227	2.7155	0.006617	0.02124	chr5	68470001	68475000	5000	0.02124	1.673	Upregulated
mm10_bin_365971	88.227	0.9458	0.3437	2.7523	0.005918	0.01992	chr5	68490001	68495000	5000	0.01992	1.701	Upregulated
mm10_bin_365973	140.761	0.8668	0.2527	3.4306	0.0006022	0.005301	chr5	68500001	68505000	5000	0.005301	2.276	Upregulated
mm10_bin_365978	125.959	0.8613	0.2536	3.3963	0.000683	0.005714	chr5	68525001	68530000	5000	0.005714	2.243	Upregulated
mm10_bin_365979	104.396	0.6489	0.2932	2.213	0.0269	0.04998	chr5	68530001	68535000	5000	0.04998	1.301	Upregulated
mm10_bin_365981	119.21	0.7782	0.2646	2.9415	0.003266	0.01415	chr5	68540001	68545000	5000	0.01415	1.849	Upregulated
mm10_bin_365986	124.399	0.8728	0.2796	3.1212	0.001801	0.01006	chr5	68565001	68570000	5000	0.01006	1.997	Upregulated
mm10_bin_365987	116.437	0.8364	0.2659	3.1462	0.001654	0.009579	chr5	68570001	68575000	5000	0.009579	2.019	Upregulated
mm10_bin_365988	120.123	0.8482	0.274	3.0956	0.001964	0.01057	chr5	68575001	68580000	5000	0.01057	1.976	Upregulated
mm10_bin_365989	126.008	0.6947	0.2666	2.606	0.00916	0.02574	chr5	68580001	68585000	5000	0.02574	1.589	Upregulated
mm10_bin_365990	102.786	1.015	0.3057	3.3206	0.0008981	0.006707	chr5	68585001	68590000	5000	0.006707	2.173	Upregulated
mm10_bin_365991	132.308	0.6029	0.2578	2.339	0.01934	0.04053	chr5	68590001	68595000	5000	0.04053	1.392	Upregulated
mm10_bin_365992	120.922	0.6829	0.2589	2.6374	0.008354	0.02435	chr5	68595001	68600000	5000	0.02435	1.613	Upregulated
mm10_bin_365993	131.928	0.5588	0.243	2.2997	0.02146	0.04327	chr5	68600001	68605000	5000	0.04327	1.364	Upregulated
mm10_bin_365994	110.438	0.7082	0.2803	2.5262	0.01153	0.02955	chr5	68605001	68610000	5000	0.02955	1.529	Upregulated
mm10_bin_365995	126.134	0.656	0.2481	2.6445	0.00818	0.02406	chr5	68610001	68615000	5000	0.02406	1.619	Upregulated
mm10_bin_365997	126.966	0.8154	0.2681	3.0417	0.002352	0.01173	chr5	68620001	68625000	5000	0.01173	1.931	Upregulated
mm10_bin_365998	104.205	0.8524	0.3328	2.5615	0.01042	0.02781	chr5	68625001	68630000	5000	0.02781	1.556	Upregulated
mm10_bin_366004	129.882	0.8732	0.2481	3.5199	0.0004317	0.004329	chr5	68655001	68660000	5000	0.004329	2.364	Upregulated
mm10_bin_366005	118.112	0.767	0.268	2.8622	0.004208	0.01635	chr5	68660001	68665000	5000	0.01635	1.787	Upregulated
mm10_bin_366007	117.615	0.8185	0.2638	3.1033	0.001914	0.01041	chr5	68670001	68675000	5000	0.01041	1.982	Upregulated
mm10_bin_366008	123.024	0.6078	0.2608	2.331	0.01975	0.04106	chr5	68675001	68680000	5000	0.04106	1.387	Upregulated
mm10_bin_366010	100.095	0.733	0.3183	2.3029	0.02129	0.04305	chr5	68685001	68690000	5000	0.04305	1.366	Upregulated
mm10_bin_366011	122.447	0.5983	0.2687	2.2263	0.02599	0.04888	chr5	68690001	68695000	5000	0.04888	1.311	Upregulated
mm10_bin_366012	106.313	0.8895	0.2903	3.0637	0.002186	0.01124	chr5	68695001	68700000	5000	0.01124	1.949	Upregulated
mm10_bin_366013	125.681	0.9003	0.2522	3.5693	0.0003579	0.003868	chr5	68700001	68705000	5000	0.003868	2.412	Upregulated
mm10_bin_366014	109.28	0.6689	0.288	2.3228	0.02019	0.04164	chr5	68705001	68710000	5000	0.04164	1.38	Upregulated
mm10_bin_366015	127.509	0.8655	0.2758	3.1388	0.001697	0.009716	chr5	68710001	68715000	5000	0.009716	2.013	Upregulated
mm10_bin_366016	122.078	0.645	0.2733	2.3598	0.01828	0.03914	chr5	68715001	68720000	5000	0.03914	1.407	Upregulated
mm10_bin_366019	119.35	0.807	0.2602	3.1018	0.001923	0.01044	chr5	68730001	68735000	5000	0.01044	1.981	Upregulated
mm10_bin_366022	128.322	0.7873	0.2535	3.1054	0.0019	0.01038	chr5	68745001	68750000	5000	0.01038	1.984	Upregulated
mm10_bin_366024	116.705	0.6813	0.2724	2.5011	0.01238	0.03085	chr5	68755001	68760000	5000	0.03085	1.511	Upregulated
mm10_bin_366025	140.208	0.7418	0.2396	3.0968	0.001957	0.01055	chr5	68760001	68765000	5000	0.01055	1.977	Upregulated
mm10_bin_366027	114.355	0.7297	0.2725	2.6778	0.007411	0.0227	chr5	68770001	68775000	5000	0.0227	1.644	Upregulated
mm10_bin_366028	112.853	1.0052	0.2728	3.6845	0.0002292	0.002934	chr5	68775001	68780000	5000	0.002934	2.532	Upregulated
mm10_bin_366030	122.495	0.5833	0.2546	2.2909	0.02197	0.04391	chr5	68785001	68790000	5000	0.04391	1.357	Upregulated
mm10_bin_366031	117.964	0.7889	0.272	2.8998	0.003734	0.01527	chr5	68790001	68795000	5000	0.01527	1.816	Upregulated
mm10_bin_366032	110.931	0.6416	0.2866	2.2385	0.02519	0.0479	chr5	68795001	68800000	5000	0.0479	1.32	Upregulated
mm10_bin_366033	133.468	0.7542	0.247	3.0535	0.002262	0.01147	chr5	68800001	68805000	5000	0.01147	1.941	Upregulated
mm10_bin_366034	131.948	0.7312	0.2586	2.8273	0.004694	0.01741	chr5	68805001	68810000	5000	0.01741	1.759	Upregulated
mm10_bin_366035	127.463	0.6822	0.2537	2.689	0.007167	0.02225	chr5	68810001	68815000	5000	0.02225	1.653	Upregulated
mm10_bin_366036	127.364	0.8373	0.2611	3.2072	0.00134	0.008466	chr5	68815001	68820000	5000	0.008466	2.072	Upregulated
mm10_bin_366037	120.912	0.7151	0.2538	2.8176	0.004838	0.01771	chr5	68820001	68825000	5000	0.01771	1.752	Upregulated
mm10_bin_366038	124.3	0.6556	0.2508	2.6134	0.008963	0.02541	chr5	68825001	68830000	5000	0.02541	1.595	Upregulated
mm10_bin_366039	115.607	0.8558	0.269	3.181	0.001468	0.008932	chr5	68830001	68835000	5000	0.008932	2.049	Upregulated
mm10_bin_366040	121.078	0.8113	0.2745	2.9549	0.003127	0.0138	chr5	68835001	68840000	5000	0.0138	1.86	Upregulated
mm10_bin_366042	87.083	0.8695	0.3494	2.4889	0.01281	0.0315	chr5	68845001	68850000	5000	0.0315	1.502	Upregulated
mm10_bin_366043	61.307	1.0196	0.3934	2.5918	0.009549	0.02639	chr5	68850001	68855000	5000	0.02639	1.579	Upregulated
mm10_bin_366044	142.218	0.7535	0.2304	3.2697	0.001077	0.007457	chr5	68855001	68860000	5000	0.007457	2.127	Upregulated
mm10_bin_366045	129.146	0.74	0.2496	2.9648	0.003028	0.01356	chr5	68860001	68865000	5000	0.01356	1.868	Upregulated
mm10_bin_366046	133.954	1.0356	0.2481	4.1733	3.002e-05	0.0007516	chr5	68865001	68870000	5000	0.0007516	3.124	Upregulated
mm10_bin_366047	130.733	0.6695	0.2458	2.724	0.00645	0.02094	chr5	68870001	68875000	5000	0.02094	1.679	Upregulated
mm10_bin_366048	125.958	0.7109	0.2651	2.6814	0.007331	0.02255	chr5	68875001	68880000	5000	0.02255	1.647	Upregulated
mm10_bin_366049	126.477	0.78	0.26	3	0.0027	0.0127	chr5	68880001	68885000	5000	0.0127	1.896	Upregulated
mm10_bin_366050	124.702	0.7455	0.2516	2.9628	0.003049	0.01361	chr5	68885001	68890000	5000	0.01361	1.866	Upregulated
mm10_bin_366051	123.455	0.7826	0.2588	3.0244	0.002491	0.01212	chr5	68890001	68895000	5000	0.01212	1.916	Upregulated
mm10_bin_366052	110.753	0.6767	0.2718	2.4895	0.01279	0.03146	chr5	68895001	68900000	5000	0.03146	1.502	Upregulated
mm10_bin_366053	127.144	0.764	0.2729	2.7999	0.005112	0.01829	chr5	68900001	68905000	5000	0.01829	1.738	Upregulated
mm10_bin_366054	118.756	0.6622	0.278	2.3817	0.01723	0.03774	chr5	68905001	68910000	5000	0.03774	1.423	Upregulated
mm10_bin_366056	126.548	0.8901	0.247	3.6034	0.0003141	0.003571	chr5	68915001	68920000	5000	0.003571	2.447	Upregulated
mm10_bin_366057	126.766	0.7954	0.2477	3.2107	0.001324	0.008406	chr5	68920001	68925000	5000	0.008406	2.075	Upregulated
mm10_bin_366058	125.583	0.8061	0.2615	3.0829	0.00205	0.01083	chr5	68925001	68930000	5000	0.01083	1.965	Upregulated
mm10_bin_366059	112.043	0.6569	0.2867	2.2916	0.02193	0.04386	chr5	68930001	68935000	5000	0.04386	1.358	Upregulated
mm10_bin_366060	98.868	0.8364	0.3373	2.4792	0.01317	0.03201	chr5	68935001	68940000	5000	0.03201	1.495	Upregulated
mm10_bin_366061	123.444	0.7057	0.2595	2.7198	0.006532	0.02109	chr5	68940001	68945000	5000	0.02109	1.676	Upregulated
mm10_bin_366062	124.171	0.7236	0.254	2.8492	0.004383	0.01674	chr5	68945001	68950000	5000	0.01674	1.776	Upregulated
mm10_bin_366063	122.13	0.5773	0.2582	2.2361	0.02534	0.04809	chr5	68950001	68955000	5000	0.04809	1.318	Upregulated
mm10_bin_366064	109.03	0.8189	0.2923	2.8009	0.005095	0.01826	chr5	68955001	68960000	5000	0.01826	1.739	Upregulated
mm10_bin_366065	111.358	0.8154	0.2739	2.9766	0.002915	0.01326	chr5	68960001	68965000	5000	0.01326	1.878	Upregulated
mm10_bin_366067	119.063	0.7181	0.267	2.6892	0.007163	0.02225	chr5	68970001	68975000	5000	0.02225	1.653	Upregulated
mm10_bin_366068	143.107	0.958	0.2601	3.6835	0.0002301	0.002941	chr5	68975001	68980000	5000	0.002941	2.531	Upregulated
mm10_bin_366069	124.616	0.777	0.2873	2.7041	0.006848	0.02167	chr5	68980001	68985000	5000	0.02167	1.664	Upregulated
mm10_bin_366071	122.131	0.7539	0.2859	2.6368	0.00837	0.02438	chr5	68990001	68995000	5000	0.02438	1.613	Upregulated
mm10_bin_366072	113.504	0.6778	0.2737	2.4767	0.01326	0.03214	chr5	68995001	69000000	5000	0.03214	1.493	Upregulated
mm10_bin_366075	134.746	0.7503	0.2406	3.1178	0.001822	0.01013	chr5	69010001	69015000	5000	0.01013	1.994	Upregulated
mm10_bin_366076	133.776	0.9054	0.2568	3.5254	0.0004229	0.004277	chr5	69015001	69020000	5000	0.004277	2.369	Upregulated
mm10_bin_366077	111.825	0.9507	0.3032	3.1352	0.001717	0.009782	chr5	69020001	69025000	5000	0.009782	2.01	Upregulated
mm10_bin_366078	119.198	0.7	0.2641	2.6507	0.008033	0.0238	chr5	69025001	69030000	5000	0.0238	1.623	Upregulated
mm10_bin_366079	106.811	0.9072	0.2854	3.179	0.001478	0.008967	chr5	69030001	69035000	5000	0.008967	2.047	Upregulated
mm10_bin_366080	118.194	0.7078	0.2616	2.7051	0.006828	0.02164	chr5	69035001	69040000	5000	0.02164	1.665	Upregulated
mm10_bin_366083	117.127	0.8715	0.2781	3.1337	0.001726	0.009811	chr5	69050001	69055000	5000	0.009811	2.008	Upregulated
mm10_bin_366085	120.064	0.6167	0.2689	2.2931	0.02184	0.04375	chr5	69060001	69065000	5000	0.04375	1.359	Upregulated
mm10_bin_366087	114.609	0.9267	0.2815	3.2916	0.0009963	0.007126	chr5	69070001	69075000	5000	0.007126	2.147	Upregulated
mm10_bin_366088	106.046	0.8685	0.2964	2.9299	0.003391	0.01446	chr5	69075001	69080000	5000	0.01446	1.84	Upregulated
mm10_bin_366090	117.54	0.9069	0.2608	3.4771	0.0005068	0.004763	chr5	69085001	69090000	5000	0.004763	2.322	Upregulated
mm10_bin_366091	140.498	0.5718	0.2537	2.2538	0.02421	0.04671	chr5	69090001	69095000	5000	0.04671	1.331	Upregulated
mm10_bin_366092	128.587	0.7443	0.252	2.9533	0.003144	0.01385	chr5	69095001	69100000	5000	0.01385	1.859	Upregulated
mm10_bin_366093	135.354	0.7195	0.2435	2.9555	0.003122	0.01379	chr5	69100001	69105000	5000	0.01379	1.86	Upregulated
mm10_bin_366094	123.908	0.7404	0.2536	2.919	0.003511	0.01475	chr5	69105001	69110000	5000	0.01475	1.831	Upregulated
mm10_bin_366099	118.56	0.7014	0.2799	2.5061	0.01221	0.03059	chr5	69130001	69135000	5000	0.03059	1.514	Upregulated
mm10_bin_366100	113.577	0.7124	0.2739	2.6011	0.009293	0.02596	chr5	69135001	69140000	5000	0.02596	1.586	Upregulated
mm10_bin_366103	96.92	0.8045	0.3445	2.3352	0.01954	0.04079	chr5	69150001	69155000	5000	0.04079	1.389	Upregulated
mm10_bin_366104	110.633	0.7191	0.2906	2.4749	0.01333	0.03224	chr5	69155001	69160000	5000	0.03224	1.492	Upregulated
mm10_bin_366105	115.932	0.7652	0.2673	2.8631	0.004195	0.01632	chr5	69160001	69165000	5000	0.01632	1.787	Upregulated
mm10_bin_366106	115.594	0.8409	0.2778	3.027	0.00247	0.01206	chr5	69165001	69170000	5000	0.01206	1.919	Upregulated
mm10_bin_366107	108.302	0.7884	0.2988	2.6384	0.008329	0.02431	chr5	69170001	69175000	5000	0.02431	1.614	Upregulated
mm10_bin_366108	121.103	1.059	0.2705	3.9145	9.061e-05	0.001601	chr5	69175001	69180000	5000	0.001601	2.796	Upregulated
mm10_bin_366109	117.168	0.8238	0.2621	3.1427	0.001674	0.009641	chr5	69180001	69185000	5000	0.009641	2.016	Upregulated
mm10_bin_366110	107.032	0.7746	0.2939	2.636	0.00839	0.02441	chr5	69185001	69190000	5000	0.02441	1.612	Upregulated
mm10_bin_366111	112.157	0.7877	0.2809	2.8046	0.005038	0.01814	chr5	69190001	69195000	5000	0.01814	1.741	Upregulated
mm10_bin_366113	107.008	0.7048	0.2996	2.3522	0.01866	0.03965	chr5	69200001	69205000	5000	0.03965	1.402	Upregulated
mm10_bin_366115	110.46	0.7662	0.2793	2.7437	0.006074	0.02022	chr5	69210001	69215000	5000	0.02022	1.694	Upregulated
mm10_bin_366116	106.307	0.7229	0.2843	2.5424	0.01101	0.02875	chr5	69215001	69220000	5000	0.02875	1.541	Upregulated
mm10_bin_366118	109.379	0.7011	0.287	2.4431	0.01456	0.03402	chr5	69225001	69230000	5000	0.03402	1.468	Upregulated
mm10_bin_366122	119.489	0.9678	0.2904	3.3326	0.0008603	0.006541	chr5	69245001	69250000	5000	0.006541	2.184	Upregulated
mm10_bin_366123	128.252	0.9594	0.2826	3.395	0.0006864	0.00573	chr5	69250001	69255000	5000	0.00573	2.242	Upregulated
mm10_bin_366124	120.076	0.8616	0.2755	3.1276	0.001762	0.009929	chr5	69255001	69260000	5000	0.009929	2.003	Upregulated
mm10_bin_366126	105.064	0.8728	0.2989	2.9206	0.003494	0.0147	chr5	69265001	69270000	5000	0.0147	1.833	Upregulated
mm10_bin_366127	108.872	0.6445	0.288	2.2375	0.02525	0.04797	chr5	69270001	69275000	5000	0.04797	1.319	Upregulated
mm10_bin_366129	115.358	0.8672	0.2681	3.2351	0.001216	0.008003	chr5	69280001	69285000	5000	0.008003	2.097	Upregulated
mm10_bin_366130	125.254	0.9433	0.2589	3.6432	0.0002693	0.003249	chr5	69285001	69290000	5000	0.003249	2.488	Upregulated
mm10_bin_366131	112.066	0.8964	0.2925	3.0643	0.002182	0.01122	chr5	69290001	69295000	5000	0.01122	1.95	Upregulated
mm10_bin_366133	116.171	0.8293	0.2777	2.986	0.002826	0.01303	chr5	69300001	69305000	5000	0.01303	1.885	Upregulated
mm10_bin_366134	104.698	0.8553	0.3012	2.8396	0.004517	0.01703	chr5	69305001	69310000	5000	0.01703	1.769	Upregulated
mm10_bin_366135	104.486	0.7571	0.3004	2.5208	0.01171	0.02982	chr5	69310001	69315000	5000	0.02982	1.525	Upregulated
mm10_bin_366136	129.034	0.7706	0.2424	3.1797	0.001474	0.008955	chr5	69315001	69320000	5000	0.008955	2.048	Upregulated
mm10_bin_366137	121.013	0.7849	0.2742	2.8619	0.004212	0.01636	chr5	69320001	69325000	5000	0.01636	1.786	Upregulated
mm10_bin_366138	132.193	0.8141	0.2456	3.3152	0.0009158	0.006782	chr5	69325001	69330000	5000	0.006782	2.169	Upregulated
mm10_bin_366139	119.27	0.8121	0.2579	3.1494	0.001636	0.009517	chr5	69330001	69335000	5000	0.009517	2.022	Upregulated
mm10_bin_366140	115.715	0.8442	0.2811	3.0029	0.002674	0.01263	chr5	69335001	69340000	5000	0.01263	1.899	Upregulated
mm10_bin_366142	172.471	0.5269	0.2125	2.4794	0.01316	0.032	chr5	69345001	69350000	5000	0.032	1.495	Upregulated
mm10_bin_366143	158.439	0.742	0.221	3.3576	0.0007861	0.006198	chr5	69350001	69355000	5000	0.006198	2.208	Upregulated
mm10_bin_366144	132.386	0.9215	0.2609	3.5325	0.0004116	0.004209	chr5	69355001	69360000	5000	0.004209	2.376	Upregulated
mm10_bin_366145	130.944	0.8334	0.2732	3.0504	0.002285	0.01154	chr5	69360001	69365000	5000	0.01154	1.938	Upregulated
mm10_bin_366146	80.231	0.8851	0.3753	2.3585	0.01835	0.03923	chr5	69365001	69370000	5000	0.03923	1.406	Upregulated
mm10_bin_366148	130.09	0.7726	0.257	3.0063	0.002644	0.01255	chr5	69375001	69380000	5000	0.01255	1.901	Upregulated
mm10_bin_366149	142.687	0.8698	0.233	3.7334	0.0001889	0.002591	chr5	69380001	69385000	5000	0.002591	2.587	Upregulated
mm10_bin_366150	138.534	0.8	0.2412	3.3168	0.0009107	0.006761	chr5	69385001	69390000	5000	0.006761	2.17	Upregulated
mm10_bin_366151	117.655	0.833	0.2795	2.9801	0.002882	0.01317	chr5	69390001	69395000	5000	0.01317	1.88	Upregulated
mm10_bin_366152	122.302	0.6922	0.2644	2.6179	0.008849	0.02521	chr5	69395001	69400000	5000	0.02521	1.598	Upregulated
mm10_bin_366153	121.685	0.6095	0.2636	2.3122	0.02077	0.04238	chr5	69400001	69405000	5000	0.04238	1.373	Upregulated
mm10_bin_366154	139.76	0.7959	0.2375	3.3516	0.0008035	0.006282	chr5	69405001	69410000	5000	0.006282	2.202	Upregulated
mm10_bin_366155	120.804	0.9938	0.2737	3.6311	0.0002822	0.003347	chr5	69410001	69415000	5000	0.003347	2.475	Upregulated
mm10_bin_366156	132.825	0.6233	0.2499	2.4939	0.01263	0.03123	chr5	69415001	69420000	5000	0.03123	1.505	Upregulated
mm10_bin_366157	127.329	0.8357	0.2614	3.1967	0.00139	0.008653	chr5	69420001	69425000	5000	0.008653	2.063	Upregulated
mm10_bin_366158	131.492	0.9467	0.2638	3.5885	0.0003325	0.0037	chr5	69425001	69430000	5000	0.0037	2.432	Upregulated
mm10_bin_366159	125.75	0.8392	0.2505	3.3505	0.0008066	0.006295	chr5	69430001	69435000	5000	0.006295	2.201	Upregulated
mm10_bin_366160	110.788	0.6911	0.2943	2.3481	0.01887	0.03993	chr5	69435001	69440000	5000	0.03993	1.399	Upregulated
mm10_bin_366161	127.692	1.0556	0.2515	4.1971	2.703e-05	0.0006977	chr5	69440001	69445000	5000	0.0006977	3.156	Upregulated
mm10_bin_366163	135.52	0.949	0.2476	3.8327	0.0001267	0.002	chr5	69450001	69455000	5000	0.002	2.699	Upregulated
mm10_bin_366164	134.723	0.7763	0.2448	3.1707	0.00152	0.009116	chr5	69455001	69460000	5000	0.009116	2.04	Upregulated
mm10_bin_366165	128.817	0.7342	0.2658	2.7619	0.005747	0.01958	chr5	69460001	69465000	5000	0.01958	1.708	Upregulated
mm10_bin_366166	139.421	0.7909	0.2535	3.1192	0.001813	0.0101	chr5	69465001	69470000	5000	0.0101	1.996	Upregulated
mm10_bin_366167	159.912	0.9083	0.2173	4.1795	2.921e-05	0.000737	chr5	69470001	69475000	5000	0.000737	3.133	Upregulated
mm10_bin_366170	114.219	0.7371	0.281	2.6231	0.008714	0.02498	chr5	69485001	69490000	5000	0.02498	1.602	Upregulated
mm10_bin_366172	111.562	1.1377	0.2947	3.8609	0.000113	0.001856	chr5	69495001	69500000	5000	0.001856	2.731	Upregulated
mm10_bin_366173	96.371	0.8384	0.3305	2.5367	0.01119	0.02903	chr5	69500001	69505000	5000	0.02903	1.537	Upregulated
mm10_bin_366174	135.451	0.7693	0.2456	3.1321	0.001736	0.009841	chr5	69505001	69510000	5000	0.009841	2.007	Upregulated
mm10_bin_366178	140.293	0.6492	0.2405	2.6997	0.006941	0.02185	chr5	69525001	69530000	5000	0.02185	1.661	Upregulated
mm10_bin_366179	49.44	0.9577	0.4038	2.3714	0.01772	0.03838	chr5	69530001	69535000	5000	0.03838	1.416	Upregulated
mm10_bin_366181	131.827	0.9892	0.2486	3.9789	6.924e-05	0.001332	chr5	69540001	69545000	5000	0.001332	2.876	Upregulated
mm10_bin_366182	154.59	0.5826	0.2172	2.6826	0.007305	0.0225	chr5	69545001	69550000	5000	0.0225	1.648	Upregulated
mm10_bin_366191	116.679	0.6579	0.2765	2.3792	0.01735	0.03789	chr5	69590001	69595000	5000	0.03789	1.421	Upregulated
mm10_bin_366193	145.93	0.5612	0.2295	2.445	0.01449	0.03392	chr5	69600001	69605000	5000	0.03392	1.47	Upregulated
mm10_bin_366194	150.125	0.5574	0.24	2.3227	0.0202	0.04165	chr5	69605001	69610000	5000	0.04165	1.38	Upregulated
mm10_bin_366196	122.282	0.8684	0.2613	3.3237	0.0008884	0.006665	chr5	69615001	69620000	5000	0.006665	2.176	Upregulated
mm10_bin_366197	121.82	0.7738	0.2522	3.0685	0.002151	0.01114	chr5	69620001	69625000	5000	0.01114	1.953	Upregulated
mm10_bin_366198	139.865	0.7627	0.2319	3.2889	0.001006	0.007164	chr5	69625001	69630000	5000	0.007164	2.145	Upregulated
mm10_bin_366199	116.501	0.7839	0.2695	2.9089	0.003627	0.01502	chr5	69630001	69635000	5000	0.01502	1.823	Upregulated
mm10_bin_366200	96.708	0.8106	0.3199	2.5341	0.01127	0.02915	chr5	69635001	69640000	5000	0.02915	1.535	Upregulated
mm10_bin_366202	123.638	0.7494	0.2628	2.8513	0.004354	0.01667	chr5	69645001	69650000	5000	0.01667	1.778	Upregulated
mm10_bin_366203	116.009	0.8041	0.3036	2.6484	0.008086	0.0239	chr5	69650001	69655000	5000	0.0239	1.622	Upregulated
mm10_bin_366204	130.071	0.8122	0.2448	3.3182	0.000906	0.006741	chr5	69655001	69660000	5000	0.006741	2.171	Upregulated
mm10_bin_366205	120.514	0.726	0.2627	2.7631	0.005726	0.01954	chr5	69660001	69665000	5000	0.01954	1.709	Upregulated
mm10_bin_366206	118.342	0.8832	0.2741	3.2216	0.001275	0.008223	chr5	69665001	69670000	5000	0.008223	2.085	Upregulated
mm10_bin_366207	114.338	0.769	0.2725	2.8221	0.004771	0.01757	chr5	69670001	69675000	5000	0.01757	1.755	Upregulated
mm10_bin_366208	118.505	0.8485	0.2607	3.2551	0.001133	0.007683	chr5	69675001	69680000	5000	0.007683	2.114	Upregulated
mm10_bin_366209	119.103	0.6296	0.2706	2.3264	0.02	0.04139	chr5	69680001	69685000	5000	0.04139	1.383	Upregulated
mm10_bin_366210	132.728	0.7116	0.2476	2.8738	0.004056	0.01601	chr5	69685001	69690000	5000	0.01601	1.796	Upregulated
mm10_bin_366211	121.821	0.9334	0.2949	3.1646	0.001553	0.009233	chr5	69690001	69695000	5000	0.009233	2.035	Upregulated
mm10_bin_366213	115.637	0.9206	0.288	3.1968	0.00139	0.008652	chr5	69700001	69705000	5000	0.008652	2.063	Upregulated
mm10_bin_366215	125.765	0.719	0.2612	2.7523	0.005919	0.01993	chr5	69710001	69715000	5000	0.01993	1.701	Upregulated
mm10_bin_366216	108.748	0.6978	0.2988	2.3355	0.01952	0.04076	chr5	69715001	69720000	5000	0.04076	1.39	Upregulated
mm10_bin_366220	103.37	0.9261	0.3054	3.033	0.002421	0.01192	chr5	69735001	69740000	5000	0.01192	1.924	Upregulated
mm10_bin_366221	119.15	0.7376	0.2625	2.81	0.004954	0.01796	chr5	69740001	69745000	5000	0.01796	1.746	Upregulated
mm10_bin_366222	109.285	0.9192	0.2841	3.2352	0.001215	0.008001	chr5	69745001	69750000	5000	0.008001	2.097	Upregulated
mm10_bin_366223	115.593	0.8213	0.2901	2.8308	0.004643	0.0173	chr5	69750001	69755000	5000	0.0173	1.762	Upregulated
mm10_bin_366224	112.761	0.709	0.2731	2.5966	0.009414	0.02616	chr5	69755001	69760000	5000	0.02616	1.582	Upregulated
mm10_bin_366225	113.948	0.668	0.2834	2.3574	0.0184	0.0393	chr5	69760001	69765000	5000	0.0393	1.406	Upregulated
mm10_bin_366226	115.458	0.7323	0.3034	2.4137	0.01579	0.03575	chr5	69765001	69770000	5000	0.03575	1.447	Upregulated
mm10_bin_366230	119.749	0.8981	0.2677	3.3549	0.0007939	0.006237	chr5	69785001	69790000	5000	0.006237	2.205	Upregulated
mm10_bin_366231	119.909	0.7907	0.2654	2.9795	0.002887	0.01319	chr5	69790001	69795000	5000	0.01319	1.88	Upregulated
mm10_bin_366232	128.575	0.8318	0.2542	3.2718	0.001068	0.007421	chr5	69795001	69800000	5000	0.007421	2.13	Upregulated
mm10_bin_366233	113.804	0.7181	0.2723	2.6375	0.008353	0.02435	chr5	69800001	69805000	5000	0.02435	1.613	Upregulated
mm10_bin_366234	106.866	0.8067	0.2963	2.7228	0.006472	0.02098	chr5	69805001	69810000	5000	0.02098	1.678	Upregulated
mm10_bin_366235	109.168	0.7179	0.2905	2.4717	0.01345	0.03241	chr5	69810001	69815000	5000	0.03241	1.489	Upregulated
mm10_bin_366238	113.937	0.634	0.2806	2.2596	0.02385	0.04626	chr5	69825001	69830000	5000	0.04626	1.335	Upregulated
mm10_bin_366239	110.432	0.7721	0.3021	2.5559	0.01059	0.02808	chr5	69830001	69835000	5000	0.02808	1.552	Upregulated
mm10_bin_366242	120.251	0.9169	0.2962	3.0955	0.001965	0.01057	chr5	69845001	69850000	5000	0.01057	1.976	Upregulated
mm10_bin_366243	109.42	0.8767	0.2887	3.0366	0.002393	0.01184	chr5	69850001	69855000	5000	0.01184	1.927	Upregulated
mm10_bin_366245	107.106	0.7546	0.3093	2.4393	0.01472	0.03425	chr5	69860001	69865000	5000	0.03425	1.465	Upregulated
mm10_bin_366246	103.875	0.755	0.3045	2.4795	0.01316	0.03199	chr5	69865001	69870000	5000	0.03199	1.495	Upregulated
mm10_bin_366247	110.953	0.8712	0.2894	3.0109	0.002605	0.01244	chr5	69870001	69875000	5000	0.01244	1.905	Upregulated
mm10_bin_366248	94.299	1.0375	0.3748	2.768	0.00564	0.01937	chr5	69875001	69880000	5000	0.01937	1.713	Upregulated
mm10_bin_366250	113.463	0.7894	0.2988	2.6417	0.008248	0.02417	chr5	69885001	69890000	5000	0.02417	1.617	Upregulated
mm10_bin_366252	107.801	0.8287	0.28	2.9597	0.003079	0.01368	chr5	69895001	69900000	5000	0.01368	1.864	Upregulated
mm10_bin_366256	57.509	0.9849	0.3947	2.4953	0.01258	0.03115	chr5	69915001	69920000	5000	0.03115	1.506	Upregulated
mm10_bin_366258	104.565	0.6864	0.2963	2.3165	0.02053	0.04208	chr5	69925001	69930000	5000	0.04208	1.376	Upregulated
mm10_bin_366260	122.447	0.774	0.2601	2.9761	0.002919	0.01327	chr5	69935001	69940000	5000	0.01327	1.877	Upregulated
mm10_bin_366261	118.757	0.6484	0.2662	2.4362	0.01484	0.03442	chr5	69940001	69945000	5000	0.03442	1.463	Upregulated
mm10_bin_366263	125.294	0.8907	0.2744	3.2464	0.001169	0.00782	chr5	69950001	69955000	5000	0.00782	2.107	Upregulated
mm10_bin_366265	122.504	0.7516	0.2615	2.8744	0.004049	0.01599	chr5	69960001	69965000	5000	0.01599	1.796	Upregulated
mm10_bin_366267	93.484	0.9107	0.3699	2.4623	0.01381	0.03294	chr5	69970001	69975000	5000	0.03294	1.482	Upregulated
mm10_bin_366268	98.322	0.9053	0.3242	2.7926	0.005229	0.01853	chr5	69975001	69980000	5000	0.01853	1.732	Upregulated
mm10_bin_366269	111.297	0.7078	0.2877	2.4598	0.0139	0.03307	chr5	69980001	69985000	5000	0.03307	1.481	Upregulated
mm10_bin_366270	118.595	0.7252	0.2876	2.5215	0.01169	0.02979	chr5	69985001	69990000	5000	0.02979	1.526	Upregulated
mm10_bin_366272	105.397	0.7629	0.2987	2.5545	0.01063	0.02815	chr5	69995001	70000000	5000	0.02815	1.55	Upregulated
mm10_bin_366273	92.867	1.0795	0.3645	2.9613	0.003064	0.01365	chr5	70000001	70005000	5000	0.01365	1.865	Upregulated
mm10_bin_366274	94.338	0.8022	0.3575	2.2437	0.02485	0.04749	chr5	70005001	70010000	5000	0.04749	1.323	Upregulated
mm10_bin_366275	109.923	0.6698	0.2887	2.3199	0.02035	0.04185	chr5	70010001	70015000	5000	0.04185	1.378	Upregulated
mm10_bin_366276	102.903	0.8001	0.3085	2.5935	0.009502	0.02631	chr5	70015001	70020000	5000	0.02631	1.58	Upregulated
mm10_bin_366278	114.349	0.744	0.2688	2.7681	0.005639	0.01936	chr5	70025001	70030000	5000	0.01936	1.713	Upregulated
mm10_bin_366279	112.814	0.6342	0.2826	2.2439	0.02484	0.04747	chr5	70030001	70035000	5000	0.04747	1.324	Upregulated
mm10_bin_366282	96.113	0.7893	0.3355	2.3528	0.01863	0.03961	chr5	70045001	70050000	5000	0.03961	1.402	Upregulated
mm10_bin_366283	131.006	0.6123	0.2527	2.4227	0.0154	0.0352	chr5	70050001	70055000	5000	0.0352	1.453	Upregulated
mm10_bin_366284	110.802	0.8422	0.2828	2.9783	0.002899	0.01321	chr5	70055001	70060000	5000	0.01321	1.879	Upregulated
mm10_bin_366285	104.588	0.6669	0.2988	2.2317	0.02564	0.04845	chr5	70060001	70065000	5000	0.04845	1.315	Upregulated
mm10_bin_366286	118.382	0.9695	0.2829	3.427	0.0006103	0.005343	chr5	70065001	70070000	5000	0.005343	2.272	Upregulated
mm10_bin_366291	132.349	0.7744	0.2427	3.1912	0.001417	0.008749	chr5	70090001	70095000	5000	0.008749	2.058	Upregulated
mm10_bin_366292	125.527	0.6424	0.2543	2.5265	0.01152	0.02954	chr5	70095001	70100000	5000	0.02954	1.53	Upregulated
mm10_bin_366293	120.856	0.8977	0.2674	3.3576	0.0007862	0.006199	chr5	70100001	70105000	5000	0.006199	2.208	Upregulated
mm10_bin_366294	97.048	0.8013	0.3342	2.3974	0.01651	0.03676	chr5	70105001	70110000	5000	0.03676	1.435	Upregulated
mm10_bin_366295	108.825	0.7207	0.2939	2.4524	0.01419	0.03348	chr5	70110001	70115000	5000	0.03348	1.475	Upregulated
mm10_bin_366298	107.948	0.7561	0.2928	2.582	0.009822	0.02683	chr5	70125001	70130000	5000	0.02683	1.571	Upregulated
mm10_bin_366299	103.263	0.8724	0.3078	2.8347	0.004587	0.01718	chr5	70130001	70135000	5000	0.01718	1.765	Upregulated
mm10_bin_366301	115.405	0.805	0.2796	2.8787	0.003993	0.01586	chr5	70140001	70145000	5000	0.01586	1.8	Upregulated
mm10_bin_366303	103.026	0.7052	0.3007	2.345	0.01903	0.04013	chr5	70150001	70155000	5000	0.04013	1.397	Upregulated
mm10_bin_366304	111.37	0.7877	0.2759	2.8555	0.004297	0.01655	chr5	70155001	70160000	5000	0.01655	1.781	Upregulated
mm10_bin_366305	113.979	0.8215	0.2759	2.9778	0.002903	0.01323	chr5	70160001	70165000	5000	0.01323	1.879	Upregulated
mm10_bin_366306	118.474	0.8264	0.2753	3.0022	0.002681	0.01265	chr5	70165001	70170000	5000	0.01265	1.898	Upregulated
mm10_bin_366307	118.374	0.881	0.289	3.0482	0.002302	0.01159	chr5	70170001	70175000	5000	0.01159	1.936	Upregulated
mm10_bin_366308	118.699	0.6534	0.2716	2.4057	0.01614	0.03623	chr5	70175001	70180000	5000	0.03623	1.441	Upregulated
mm10_bin_366310	111.528	0.7251	0.275	2.6371	0.008362	0.02437	chr5	70185001	70190000	5000	0.02437	1.613	Upregulated
mm10_bin_366311	123.366	0.8413	0.2642	3.1849	0.001448	0.008862	chr5	70190001	70195000	5000	0.008862	2.052	Upregulated
mm10_bin_366315	102.349	0.8342	0.3149	2.6491	0.008072	0.02387	chr5	70210001	70215000	5000	0.02387	1.622	Upregulated
mm10_bin_366316	121.049	0.8643	0.2782	3.1073	0.001888	0.01034	chr5	70215001	70220000	5000	0.01034	1.986	Upregulated
mm10_bin_366317	113.398	0.6769	0.2724	2.4847	0.01297	0.03172	chr5	70220001	70225000	5000	0.03172	1.499	Upregulated
mm10_bin_366322	123.332	0.5938	0.2629	2.2591	0.02387	0.04629	chr5	70245001	70250000	5000	0.04629	1.334	Upregulated
mm10_bin_366323	113.665	1.0148	0.2875	3.5298	0.0004159	0.004235	chr5	70250001	70255000	5000	0.004235	2.373	Upregulated
mm10_bin_366324	89.211	0.8686	0.3408	2.5485	0.01082	0.02844	chr5	70255001	70260000	5000	0.02844	1.546	Upregulated
mm10_bin_366325	112.464	0.7482	0.2936	2.5483	0.01082	0.02845	chr5	70260001	70265000	5000	0.02845	1.546	Upregulated
mm10_bin_366326	96.354	0.7581	0.3268	2.3201	0.02034	0.04183	chr5	70265001	70270000	5000	0.04183	1.378	Upregulated
mm10_bin_366327	99.803	0.846	0.3255	2.5989	0.009352	0.02606	chr5	70270001	70275000	5000	0.02606	1.584	Upregulated
mm10_bin_366328	107.348	0.8122	0.2994	2.7132	0.006664	0.02133	chr5	70275001	70280000	5000	0.02133	1.671	Upregulated
mm10_bin_366329	94.494	0.7924	0.3364	2.3554	0.0185	0.03944	chr5	70280001	70285000	5000	0.03944	1.404	Upregulated
mm10_bin_366330	108.731	0.6766	0.2897	2.3356	0.01951	0.04075	chr5	70285001	70290000	5000	0.04075	1.39	Upregulated
mm10_bin_366333	97.49	0.936	0.3383	2.7669	0.005659	0.0194	chr5	70300001	70305000	5000	0.0194	1.712	Upregulated
mm10_bin_366334	105.246	0.747	0.3038	2.4584	0.01395	0.03315	chr5	70305001	70310000	5000	0.03315	1.48	Upregulated
mm10_bin_366335	109.144	0.7893	0.2972	2.6553	0.007925	0.02361	chr5	70310001	70315000	5000	0.02361	1.627	Upregulated
mm10_bin_366336	110.858	0.8166	0.2864	2.851	0.004358	0.01668	chr5	70315001	70320000	5000	0.01668	1.778	Upregulated
mm10_bin_366337	115.85	0.9345	0.2741	3.4095	0.0006509	0.005556	chr5	70320001	70325000	5000	0.005556	2.255	Upregulated
mm10_bin_366338	110.11	0.992	0.3131	3.1686	0.001532	0.009154	chr5	70325001	70330000	5000	0.009154	2.038	Upregulated
mm10_bin_366339	122.768	0.7109	0.2651	2.6814	0.007331	0.02255	chr5	70330001	70335000	5000	0.02255	1.647	Upregulated
mm10_bin_366340	110.113	1.1523	0.2768	4.1624	3.149e-05	0.0007773	chr5	70335001	70340000	5000	0.0007773	3.109	Upregulated
mm10_bin_366341	100.58	0.7463	0.3081	2.4222	0.01543	0.03524	chr5	70340001	70345000	5000	0.03524	1.453	Upregulated
mm10_bin_366342	104.999	0.764	0.3057	2.4995	0.01244	0.03094	chr5	70345001	70350000	5000	0.03094	1.509	Upregulated
mm10_bin_366343	106.012	0.8633	0.3002	2.8755	0.004034	0.01596	chr5	70350001	70355000	5000	0.01596	1.797	Upregulated
mm10_bin_366345	115.808	0.6405	0.2857	2.2415	0.02499	0.04765	chr5	70360001	70365000	5000	0.04765	1.322	Upregulated
mm10_bin_366346	110.259	0.6967	0.2896	2.4058	0.01614	0.03623	chr5	70365001	70370000	5000	0.03623	1.441	Upregulated
mm10_bin_366347	98.284	0.7723	0.3226	2.3938	0.01668	0.03699	chr5	70370001	70375000	5000	0.03699	1.432	Upregulated
mm10_bin_366349	93.51	0.8195	0.3507	2.337	0.01944	0.04066	chr5	70380001	70385000	5000	0.04066	1.391	Upregulated
mm10_bin_366354	96.402	0.942	0.3532	2.6672	0.007647	0.02312	chr5	70405001	70410000	5000	0.02312	1.636	Upregulated
mm10_bin_366355	109.874	0.7038	0.2836	2.4819	0.01307	0.03187	chr5	70410001	70415000	5000	0.03187	1.497	Upregulated
mm10_bin_366359	99.1	0.7592	0.3126	2.429	0.01514	0.03485	chr5	70430001	70435000	5000	0.03485	1.458	Upregulated
mm10_bin_366360	123.333	0.7036	0.2616	2.6894	0.007158	0.02224	chr5	70435001	70440000	5000	0.02224	1.653	Upregulated
mm10_bin_366362	128.559	0.8341	0.2543	3.2798	0.001039	0.007296	chr5	70445001	70450000	5000	0.007296	2.137	Upregulated
mm10_bin_366363	110.943	0.8606	0.2994	2.8742	0.004051	0.01599	chr5	70450001	70455000	5000	0.01599	1.796	Upregulated
mm10_bin_366365	110.692	0.9494	0.2887	3.289	0.001006	0.007163	chr5	70460001	70465000	5000	0.007163	2.145	Upregulated
mm10_bin_366367	107.005	0.7652	0.3158	2.4231	0.01539	0.03518	chr5	70470001	70475000	5000	0.03518	1.454	Upregulated
mm10_bin_366368	114.85	0.6394	0.2722	2.3488	0.01883	0.03987	chr5	70475001	70480000	5000	0.03987	1.399	Upregulated
mm10_bin_366369	123.995	0.8725	0.266	3.2805	0.001036	0.007284	chr5	70480001	70485000	5000	0.007284	2.138	Upregulated
mm10_bin_366371	103.597	0.8808	0.3016	2.9204	0.003496	0.01471	chr5	70490001	70495000	5000	0.01471	1.832	Upregulated
mm10_bin_366373	104.9	0.8601	0.3021	2.8471	0.004411	0.0168	chr5	70500001	70505000	5000	0.0168	1.775	Upregulated
mm10_bin_366374	107.472	0.6815	0.2846	2.3951	0.01662	0.03691	chr5	70505001	70510000	5000	0.03691	1.433	Upregulated
mm10_bin_366377	113.745	0.6765	0.2795	2.4199	0.01553	0.03538	chr5	70520001	70525000	5000	0.03538	1.451	Upregulated
mm10_bin_366378	111.889	0.7169	0.2788	2.5712	0.01014	0.02734	chr5	70525001	70530000	5000	0.02734	1.563	Upregulated
mm10_bin_366379	103.126	0.8039	0.3046	2.6395	0.008304	0.02427	chr5	70530001	70535000	5000	0.02427	1.615	Upregulated
mm10_bin_366380	99.744	0.8105	0.3203	2.5303	0.0114	0.02934	chr5	70535001	70540000	5000	0.02934	1.532	Upregulated
mm10_bin_366383	122.265	0.9886	0.2752	3.5923	0.0003278	0.003666	chr5	70550001	70555000	5000	0.003666	2.436	Upregulated
mm10_bin_366384	100.44	0.7511	0.3177	2.3647	0.01805	0.03883	chr5	70555001	70560000	5000	0.03883	1.411	Upregulated
mm10_bin_366387	93.917	0.9715	0.3473	2.7971	0.005156	0.01838	chr5	70570001	70575000	5000	0.01838	1.736	Upregulated
mm10_bin_366389	124.124	0.629	0.2668	2.3575	0.0184	0.03929	chr5	70580001	70585000	5000	0.03929	1.406	Upregulated
mm10_bin_366390	107.375	0.6947	0.2962	2.3453	0.01901	0.04011	chr5	70585001	70590000	5000	0.04011	1.397	Upregulated
mm10_bin_366391	101.76	0.8819	0.3395	2.5976	0.009388	0.02612	chr5	70590001	70595000	5000	0.02612	1.583	Upregulated
mm10_bin_366394	64.167	0.8901	0.387	2.3001	0.02144	0.04325	chr5	70605001	70610000	5000	0.04325	1.364	Upregulated
mm10_bin_366395	106.812	0.7639	0.3046	2.508	0.01214	0.03049	chr5	70610001	70615000	5000	0.03049	1.516	Upregulated
mm10_bin_366396	111.839	0.7522	0.2902	2.5924	0.009532	0.02636	chr5	70615001	70620000	5000	0.02636	1.579	Upregulated
mm10_bin_366399	114.526	0.9176	0.2862	3.2063	0.001344	0.008482	chr5	70630001	70635000	5000	0.008482	2.071	Upregulated
mm10_bin_366400	117.375	0.7365	0.2777	2.6516	0.008011	0.02376	chr5	70635001	70640000	5000	0.02376	1.624	Upregulated
mm10_bin_366401	99.954	0.7844	0.3465	2.2639	0.02358	0.04593	chr5	70640001	70645000	5000	0.04593	1.338	Upregulated
mm10_bin_366403	107.149	0.6988	0.3008	2.3233	0.02016	0.04161	chr5	70650001	70655000	5000	0.04161	1.381	Upregulated
mm10_bin_366406	116.868	0.6129	0.2663	2.3021	0.02133	0.0431	chr5	70665001	70670000	5000	0.0431	1.366	Upregulated
mm10_bin_366407	101.348	0.8087	0.3064	2.6396	0.008301	0.02426	chr5	70670001	70675000	5000	0.02426	1.615	Upregulated
mm10_bin_366408	112.216	0.7545	0.2763	2.7311	0.006312	0.02067	chr5	70675001	70680000	5000	0.02067	1.685	Upregulated
mm10_bin_366409	113.854	0.708	0.2714	2.609	0.009081	0.02561	chr5	70680001	70685000	5000	0.02561	1.592	Upregulated
mm10_bin_366413	107.633	0.8024	0.2998	2.676	0.007452	0.02277	chr5	70700001	70705000	5000	0.02277	1.643	Upregulated
mm10_bin_366416	104.279	1.0195	0.3038	3.356	0.0007907	0.006221	chr5	70715001	70720000	5000	0.006221	2.206	Upregulated
mm10_bin_366417	98.228	0.7994	0.3242	2.4661	0.01366	0.03272	chr5	70720001	70725000	5000	0.03272	1.485	Upregulated
mm10_bin_366418	102.373	1.0611	0.3334	3.1823	0.001461	0.008908	chr5	70725001	70730000	5000	0.008908	2.05	Upregulated
mm10_bin_366420	112.613	0.8422	0.2795	3.0132	0.002585	0.01239	chr5	70735001	70740000	5000	0.01239	1.907	Upregulated
mm10_bin_366421	103.592	0.7081	0.3091	2.291	0.02196	0.0439	chr5	70740001	70745000	5000	0.0439	1.358	Upregulated
mm10_bin_366426	31.979	1.3773	0.4599	2.9948	0.002746	0.01282	chr5	70765001	70770000	5000	0.01282	1.892	Upregulated
mm10_bin_366430	91.917	0.8048	0.3549	2.2675	0.02336	0.04566	chr5	70785001	70790000	5000	0.04566	1.34	Upregulated
mm10_bin_366432	91.277	0.7967	0.3491	2.2819	0.02249	0.04456	chr5	70795001	70800000	5000	0.04456	1.351	Upregulated
mm10_bin_366435	106.413	0.7392	0.2918	2.5332	0.0113	0.0292	chr5	70810001	70815000	5000	0.0292	1.535	Upregulated
mm10_bin_366449	110.685	0.8899	0.2797	3.1818	0.001464	0.008919	chr5	70880001	70885000	5000	0.008919	2.05	Upregulated
mm10_bin_366453	101.718	0.7336	0.3205	2.2891	0.02207	0.04404	chr5	70900001	70905000	5000	0.04404	1.356	Upregulated
mm10_bin_366454	116.132	0.7887	0.2832	2.7852	0.005349	0.01878	chr5	70905001	70910000	5000	0.01878	1.726	Upregulated
mm10_bin_366455	105.441	0.7827	0.2964	2.6412	0.008261	0.02419	chr5	70910001	70915000	5000	0.02419	1.616	Upregulated
mm10_bin_366456	124.22	0.8821	0.2675	3.2976	0.0009753	0.007037	chr5	70915001	70920000	5000	0.007037	2.153	Upregulated
mm10_bin_366459	123.3	0.7971	0.2634	3.0259	0.002479	0.01209	chr5	70930001	70935000	5000	0.01209	1.918	Upregulated
mm10_bin_366460	107.677	0.7186	0.3066	2.3435	0.0191	0.04022	chr5	70935001	70940000	5000	0.04022	1.396	Upregulated
mm10_bin_366462	104.26	0.7482	0.3172	2.3588	0.01833	0.03921	chr5	70945001	70950000	5000	0.03921	1.407	Upregulated
mm10_bin_366466	96.796	0.9814	0.3399	2.887	0.003889	0.01563	chr5	70965001	70970000	5000	0.01563	1.806	Upregulated
mm10_bin_366468	93.837	0.8184	0.351	2.3313	0.01974	0.04104	chr5	70975001	70980000	5000	0.04104	1.387	Upregulated
mm10_bin_366471	105.762	0.7208	0.2988	2.4128	0.01583	0.0358	chr5	70990001	70995000	5000	0.0358	1.446	Upregulated
mm10_bin_366478	99.957	0.8714	0.3391	2.5701	0.01017	0.02739	chr5	71025001	71030000	5000	0.02739	1.562	Upregulated
mm10_bin_366484	101.83	0.7887	0.3328	2.37	0.01779	0.03848	chr5	71055001	71060000	5000	0.03848	1.415	Upregulated
mm10_bin_366487	93.98	0.7733	0.3351	2.3078	0.02101	0.04269	chr5	71070001	71075000	5000	0.04269	1.37	Upregulated
mm10_bin_366490	106.935	0.8001	0.3113	2.5703	0.01016	0.02738	chr5	71085001	71090000	5000	0.02738	1.563	Upregulated
mm10_bin_366492	121.956	0.5975	0.2602	2.2961	0.02167	0.04353	chr5	71095001	71100000	5000	0.04353	1.361	Upregulated
mm10_bin_366497	121.057	0.6444	0.273	2.361	0.01823	0.03907	chr5	71120001	71125000	5000	0.03907	1.408	Upregulated
mm10_bin_366498	122.521	0.7672	0.2601	2.9494	0.003183	0.01395	chr5	71125001	71130000	5000	0.01395	1.855	Upregulated
mm10_bin_366500	111.831	0.8348	0.2736	3.0517	0.002275	0.01151	chr5	71135001	71140000	5000	0.01151	1.939	Upregulated
mm10_bin_366501	114.072	0.7228	0.2724	2.6541	0.007953	0.02366	chr5	71140001	71145000	5000	0.02366	1.626	Upregulated
mm10_bin_366504	110.682	0.8347	0.3008	2.7748	0.005524	0.01913	chr5	71155001	71160000	5000	0.01913	1.718	Upregulated
mm10_bin_366505	101.941	0.7787	0.307	2.5365	0.0112	0.02904	chr5	71160001	71165000	5000	0.02904	1.537	Upregulated
mm10_bin_366506	110.972	0.7494	0.2886	2.5965	0.009417	0.02616	chr5	71165001	71170000	5000	0.02616	1.582	Upregulated
mm10_bin_366507	98.048	0.7184	0.317	2.2662	0.02344	0.04576	chr5	71170001	71175000	5000	0.04576	1.34	Upregulated
mm10_bin_366511	107.162	0.7669	0.3008	2.5491	0.0108	0.02841	chr5	71190001	71195000	5000	0.02841	1.547	Upregulated
mm10_bin_366512	103.956	0.9293	0.3172	2.9293	0.003397	0.01447	chr5	71195001	71200000	5000	0.01447	1.839	Upregulated
mm10_bin_366513	96.915	0.7888	0.3475	2.2702	0.02319	0.04545	chr5	71200001	71205000	5000	0.04545	1.342	Upregulated
mm10_bin_366515	121.053	0.8113	0.2639	3.0743	0.00211	0.01101	chr5	71210001	71215000	5000	0.01101	1.958	Upregulated
mm10_bin_366516	107.682	0.991	0.3193	3.1034	0.001913	0.01041	chr5	71215001	71220000	5000	0.01041	1.982	Upregulated
mm10_bin_366517	116.029	0.7562	0.2767	2.7329	0.006278	0.02061	chr5	71220001	71225000	5000	0.02061	1.686	Upregulated
mm10_bin_366519	113.037	0.8056	0.2829	2.848	0.0044	0.01677	chr5	71230001	71235000	5000	0.01677	1.775	Upregulated
mm10_bin_366520	106.835	0.7306	0.2979	2.4526	0.01418	0.03347	chr5	71235001	71240000	5000	0.03347	1.475	Upregulated
mm10_bin_366521	112.183	0.7973	0.2813	2.8342	0.004594	0.01719	chr5	71240001	71245000	5000	0.01719	1.765	Upregulated
mm10_bin_366522	118.532	0.7978	0.2689	2.9664	0.003013	0.01352	chr5	71245001	71250000	5000	0.01352	1.869	Upregulated
mm10_bin_366528	125.96	0.7286	0.2651	2.7479	0.005998	0.02008	chr5	71275001	71280000	5000	0.02008	1.697	Upregulated
mm10_bin_366531	111.737	0.6564	0.2868	2.2887	0.0221	0.04407	chr5	71290001	71295000	5000	0.04407	1.356	Upregulated
mm10_bin_366537	121.264	0.6827	0.255	2.6771	0.007426	0.02272	chr5	71320001	71325000	5000	0.02272	1.644	Upregulated
mm10_bin_366540	105	0.8029	0.304	2.6409	0.008268	0.0242	chr5	71335001	71340000	5000	0.0242	1.616	Upregulated
mm10_bin_366541	56.192	1.0179	0.416	2.4465	0.01442	0.03383	chr5	71340001	71345000	5000	0.03383	1.471	Upregulated
mm10_bin_366545	106.362	0.7122	0.2936	2.4259	0.01527	0.03502	chr5	71360001	71365000	5000	0.03502	1.456	Upregulated
mm10_bin_366547	113.231	0.8771	0.2731	3.2118	0.001319	0.008389	chr5	71370001	71375000	5000	0.008389	2.076	Upregulated
mm10_bin_366548	100.525	0.7155	0.3042	2.3519	0.01868	0.03967	chr5	71375001	71380000	5000	0.03967	1.401	Upregulated
mm10_bin_366551	111.271	0.6702	0.2933	2.285	0.02231	0.04434	chr5	71390001	71395000	5000	0.04434	1.353	Upregulated
mm10_bin_366553	82.9	1.0915	0.374	2.9185	0.003518	0.01477	chr5	71400001	71405000	5000	0.01477	1.831	Upregulated
mm10_bin_366555	120.285	0.7131	0.2602	2.7405	0.006134	0.02034	chr5	71410001	71415000	5000	0.02034	1.692	Upregulated
mm10_bin_366556	112.011	0.9051	0.2787	3.2479	0.001163	0.007796	chr5	71415001	71420000	5000	0.007796	2.108	Upregulated
mm10_bin_366557	119.576	0.7689	0.2583	2.9767	0.002914	0.01326	chr5	71420001	71425000	5000	0.01326	1.878	Upregulated
mm10_bin_366558	114.289	0.6369	0.2872	2.2175	0.02659	0.0496	chr5	71425001	71430000	5000	0.0496	1.305	Upregulated
mm10_bin_366561	104.727	0.7011	0.292	2.4007	0.01637	0.03656	chr5	71440001	71445000	5000	0.03656	1.437	Upregulated
mm10_bin_366564	98.822	1.006	0.3213	3.1307	0.001744	0.009868	chr5	71455001	71460000	5000	0.009868	2.006	Upregulated
mm10_bin_366565	112.056	0.9828	0.279	3.5223	0.0004279	0.004307	chr5	71460001	71465000	5000	0.004307	2.366	Upregulated
mm10_bin_366566	114.254	0.7293	0.2875	2.5365	0.0112	0.02903	chr5	71465001	71470000	5000	0.02903	1.537	Upregulated
mm10_bin_366568	115.309	0.6392	0.2787	2.2939	0.0218	0.04369	chr5	71475001	71480000	5000	0.04369	1.36	Upregulated
mm10_bin_366570	110.953	0.735	0.2854	2.5752	0.01002	0.02715	chr5	71485001	71490000	5000	0.02715	1.566	Upregulated
mm10_bin_366573	134.401	0.9311	0.2562	3.6341	0.000279	0.003322	chr5	71500001	71505000	5000	0.003322	2.479	Upregulated
mm10_bin_366575	137.473	0.7803	0.2471	3.1578	0.00159	0.009358	chr5	71510001	71515000	5000	0.009358	2.029	Upregulated
mm10_bin_366576	127.275	0.764	0.252	3.0311	0.002437	0.01197	chr5	71515001	71520000	5000	0.01197	1.922	Upregulated
mm10_bin_366577	121.803	0.7437	0.2725	2.7298	0.006337	0.02072	chr5	71520001	71525000	5000	0.02072	1.684	Upregulated
mm10_bin_366580	124.962	0.8014	0.255	3.1424	0.001676	0.009646	chr5	71535001	71540000	5000	0.009646	2.016	Upregulated
mm10_bin_366582	113.367	0.6532	0.2711	2.4095	0.01597	0.036	chr5	71545001	71550000	5000	0.036	1.444	Upregulated
mm10_bin_366587	103.967	0.8198	0.3104	2.6413	0.00826	0.02419	chr5	71570001	71575000	5000	0.02419	1.616	Upregulated
mm10_bin_366591	109.899	0.642	0.283	2.2685	0.0233	0.04558	chr5	71590001	71595000	5000	0.04558	1.341	Upregulated
mm10_bin_366592	103.021	0.7984	0.3395	2.3516	0.01869	0.03969	chr5	71595001	71600000	5000	0.03969	1.401	Upregulated
mm10_bin_366597	96.649	0.8924	0.35	2.5498	0.01078	0.02838	chr5	71620001	71625000	5000	0.02838	1.547	Upregulated
mm10_bin_366599	95.261	0.7729	0.3273	2.3615	0.0182	0.03904	chr5	71630001	71635000	5000	0.03904	1.408	Upregulated
mm10_bin_366600	101.746	0.8907	0.3323	2.6802	0.007359	0.0226	chr5	71635001	71640000	5000	0.0226	1.646	Upregulated
mm10_bin_366601	103.613	0.918	0.3051	3.0091	0.00262	0.01248	chr5	71640001	71645000	5000	0.01248	1.904	Upregulated
mm10_bin_366603	114.497	0.6736	0.2721	2.4759	0.01329	0.03218	chr5	71650001	71655000	5000	0.03218	1.492	Upregulated
mm10_bin_366606	106.791	0.7763	0.3035	2.5576	0.01054	0.02799	chr5	71665001	71670000	5000	0.02799	1.553	Upregulated
mm10_bin_366608	106.198	0.83	0.2994	2.772	0.005572	0.01923	chr5	71675001	71680000	5000	0.01923	1.716	Upregulated
mm10_bin_366609	105.391	0.9121	0.3023	3.0175	0.002549	0.01228	chr5	71680001	71685000	5000	0.01228	1.911	Upregulated
mm10_bin_366613	114.336	0.74	0.2724	2.7162	0.006604	0.02122	chr5	71700001	71705000	5000	0.02122	1.673	Upregulated
mm10_bin_366614	108.791	0.6902	0.2974	2.3211	0.02028	0.04176	chr5	71705001	71710000	5000	0.04176	1.379	Upregulated
mm10_bin_366617	99.256	0.7651	0.3246	2.3573	0.01841	0.03931	chr5	71720001	71725000	5000	0.03931	1.406	Upregulated
mm10_bin_366620	104.902	0.7394	0.3078	2.4025	0.01628	0.03644	chr5	71735001	71740000	5000	0.03644	1.438	Upregulated
mm10_bin_366624	98.863	0.7803	0.3317	2.3529	0.01863	0.03961	chr5	71755001	71760000	5000	0.03961	1.402	Upregulated
mm10_bin_366629	95.25	0.8053	0.3228	2.4948	0.0126	0.03118	chr5	71780001	71785000	5000	0.03118	1.506	Upregulated
mm10_bin_366634	91.092	0.8323	0.3607	2.3073	0.02104	0.04273	chr5	71805001	71810000	5000	0.04273	1.369	Upregulated
mm10_bin_366644	90.814	0.7907	0.3373	2.3443	0.01906	0.04017	chr5	71855001	71860000	5000	0.04017	1.396	Upregulated
mm10_bin_366650	105.422	0.8312	0.3152	2.6372	0.008359	0.02436	chr5	71885001	71890000	5000	0.02436	1.613	Upregulated
mm10_bin_366651	106.638	0.949	0.341	2.7833	0.00538	0.01884	chr5	71890001	71895000	5000	0.01884	1.725	Upregulated
mm10_bin_366654	100.355	0.8293	0.3276	2.5314	0.01136	0.02929	chr5	71905001	71910000	5000	0.02929	1.533	Upregulated
mm10_bin_366662	103.109	0.8796	0.3604	2.4406	0.01466	0.03417	chr5	71945001	71950000	5000	0.03417	1.466	Upregulated
mm10_bin_366672	104.815	0.6993	0.3067	2.2802	0.02259	0.04469	chr5	71995001	72000000	5000	0.04469	1.35	Upregulated
mm10_bin_366673	104.819	0.6767	0.2992	2.2614	0.02373	0.04612	chr5	72000001	72005000	5000	0.04612	1.336	Upregulated
mm10_bin_366674	105.154	0.6944	0.3014	2.3038	0.02124	0.04298	chr5	72005001	72010000	5000	0.04298	1.367	Upregulated
mm10_bin_366675	105.48	0.7484	0.3097	2.4165	0.01567	0.03558	chr5	72010001	72015000	5000	0.03558	1.449	Upregulated
mm10_bin_366677	100.195	0.7376	0.3175	2.323	0.02018	0.04163	chr5	72020001	72025000	5000	0.04163	1.381	Upregulated
mm10_bin_366681	105.747	0.8379	0.3165	2.6472	0.008116	0.02395	chr5	72040001	72045000	5000	0.02395	1.621	Upregulated
mm10_bin_366684	98.306	0.8234	0.3314	2.4848	0.01296	0.03172	chr5	72055001	72060000	5000	0.03172	1.499	Upregulated
mm10_bin_366686	99.026	0.862	0.3163	2.725	0.00643	0.0209	chr5	72065001	72070000	5000	0.0209	1.68	Upregulated
mm10_bin_366690	97.896	0.9414	0.3351	2.8091	0.004968	0.018	chr5	72085001	72090000	5000	0.018	1.745	Upregulated
mm10_bin_366692	110.633	0.8414	0.2837	2.9659	0.003018	0.01353	chr5	72095001	72100000	5000	0.01353	1.869	Upregulated
mm10_bin_366693	102.506	0.7429	0.3169	2.344	0.01908	0.04019	chr5	72100001	72105000	5000	0.04019	1.396	Upregulated
mm10_bin_366698	104.849	0.7431	0.2956	2.514	0.01194	0.03018	chr5	72125001	72130000	5000	0.03018	1.52	Upregulated
mm10_bin_366699	103.982	0.9272	0.3014	3.0769	0.002092	0.01096	chr5	72130001	72135000	5000	0.01096	1.96	Upregulated
mm10_bin_366700	110.799	0.7365	0.2865	2.5707	0.01015	0.02736	chr5	72135001	72140000	5000	0.02736	1.563	Upregulated
mm10_bin_366708	141.817	0.7393	0.2418	3.0581	0.002228	0.01136	chr5	72175001	72180000	5000	0.01136	1.945	Upregulated
mm10_bin_366709	136.359	0.7191	0.2466	2.9166	0.003538	0.01481	chr5	72180001	72185000	5000	0.01481	1.829	Upregulated
mm10_bin_366710	141.336	0.81	0.2647	3.0597	0.002216	0.01133	chr5	72185001	72190000	5000	0.01133	1.946	Upregulated
mm10_bin_366711	138.411	0.5752	0.2443	2.3545	0.01855	0.0395	chr5	72190001	72195000	5000	0.0395	1.403	Upregulated
mm10_bin_366715	128.209	0.7451	0.2514	2.9643	0.003034	0.01357	chr5	72210001	72215000	5000	0.01357	1.867	Upregulated
mm10_bin_366716	132.51	0.8538	0.2422	3.5259	0.000422	0.004273	chr5	72215001	72220000	5000	0.004273	2.369	Upregulated
mm10_bin_366717	124.15	0.8117	0.2621	3.0965	0.001958	0.01055	chr5	72220001	72225000	5000	0.01055	1.977	Upregulated
mm10_bin_366718	116.293	0.9251	0.2757	3.3552	0.000793	0.006232	chr5	72225001	72230000	5000	0.006232	2.205	Upregulated
mm10_bin_366719	110.844	0.7656	0.2914	2.6269	0.008617	0.02481	chr5	72230001	72235000	5000	0.02481	1.605	Upregulated
mm10_bin_366722	112.48	0.7331	0.2911	2.518	0.0118	0.02996	chr5	72245001	72250000	5000	0.02996	1.523	Upregulated
mm10_bin_366723	123.677	0.7427	0.2813	2.6403	0.008282	0.02423	chr5	72250001	72255000	5000	0.02423	1.616	Upregulated
mm10_bin_366724	105.101	0.7648	0.2913	2.6256	0.008649	0.02486	chr5	72255001	72260000	5000	0.02486	1.604	Upregulated
mm10_bin_366726	114.909	0.7844	0.2938	2.67	0.007584	0.023	chr5	72265001	72270000	5000	0.023	1.638	Upregulated
mm10_bin_366727	117.457	0.7596	0.2806	2.7074	0.006781	0.02155	chr5	72270001	72275000	5000	0.02155	1.667	Upregulated
mm10_bin_366728	129.546	0.9056	0.2479	3.6528	0.0002594	0.003177	chr5	72275001	72280000	5000	0.003177	2.498	Upregulated
mm10_bin_366730	116.539	0.651	0.2653	2.4534	0.01415	0.03343	chr5	72285001	72290000	5000	0.03343	1.476	Upregulated
mm10_bin_366732	108.219	0.6917	0.2888	2.3956	0.01659	0.03688	chr5	72295001	72300000	5000	0.03688	1.433	Upregulated
mm10_bin_366734	156.693	0.7664	0.2235	3.4293	0.0006052	0.005316	chr5	72305001	72310000	5000	0.005316	2.274	Upregulated
mm10_bin_366735	128.602	0.6306	0.2628	2.3999	0.0164	0.0366	chr5	72310001	72315000	5000	0.0366	1.436	Upregulated
mm10_bin_366736	138.299	0.8089	0.2586	3.1283	0.001758	0.009916	chr5	72315001	72320000	5000	0.009916	2.004	Upregulated
mm10_bin_366737	147.45	0.6082	0.2302	2.6419	0.008245	0.02417	chr5	72320001	72325000	5000	0.02417	1.617	Upregulated
mm10_bin_366738	156.972	0.9383	0.235	3.9926	6.534e-05	0.001281	chr5	72325001	72330000	5000	0.001281	2.893	Upregulated
mm10_bin_366739	140.763	0.6965	0.2374	2.9336	0.00335	0.01436	chr5	72330001	72335000	5000	0.01436	1.843	Upregulated
mm10_bin_366740	144.755	0.624	0.2361	2.6429	0.008221	0.02413	chr5	72335001	72340000	5000	0.02413	1.618	Upregulated
mm10_bin_366741	133.5	0.5914	0.246	2.4043	0.0162	0.03633	chr5	72340001	72345000	5000	0.03633	1.44	Upregulated
mm10_bin_366742	97.353	0.8067	0.3478	2.3195	0.02037	0.04187	chr5	72345001	72350000	5000	0.04187	1.378	Upregulated
mm10_bin_366744	165.876	0.7417	0.2076	3.5735	0.0003523	0.003831	chr5	72355001	72360000	5000	0.003831	2.417	Upregulated
mm10_bin_366745	158.707	0.7687	0.221	3.479	0.0005033	0.004742	chr5	72360001	72365000	5000	0.004742	2.324	Upregulated
mm10_bin_366746	164.981	0.6051	0.2158	2.8043	0.005043	0.01815	chr5	72365001	72370000	5000	0.01815	1.741	Upregulated
mm10_bin_366747	149.54	0.7702	0.2201	3.4998	0.0004657	0.004523	chr5	72370001	72375000	5000	0.004523	2.345	Upregulated
mm10_bin_366748	157.621	0.5995	0.2218	2.7032	0.006868	0.02171	chr5	72375001	72380000	5000	0.02171	1.663	Upregulated
mm10_bin_366749	166.276	0.73	0.2077	3.515	0.0004397	0.004376	chr5	72380001	72385000	5000	0.004376	2.359	Upregulated
mm10_bin_366750	164.235	0.7199	0.22	3.2722	0.001067	0.007415	chr5	72385001	72390000	5000	0.007415	2.13	Upregulated
mm10_bin_366751	146.46	0.588	0.2263	2.5991	0.009348	0.02605	chr5	72390001	72395000	5000	0.02605	1.584	Upregulated
mm10_bin_366752	121.728	0.6418	0.2644	2.4271	0.01522	0.03495	chr5	72395001	72400000	5000	0.03495	1.457	Upregulated
mm10_bin_366753	156.701	0.6246	0.2113	2.9562	0.003114	0.01377	chr5	72400001	72405000	5000	0.01377	1.861	Upregulated
mm10_bin_366756	129.566	0.621	0.2507	2.4775	0.01323	0.0321	chr5	72415001	72420000	5000	0.0321	1.493	Upregulated
mm10_bin_366757	127.195	0.6133	0.2446	2.5073	0.01217	0.03053	chr5	72420001	72425000	5000	0.03053	1.515	Upregulated
mm10_bin_366758	146.217	0.685	0.2382	2.8762	0.004025	0.01593	chr5	72425001	72430000	5000	0.01593	1.798	Upregulated
mm10_bin_366759	129.218	0.6116	0.2541	2.4069	0.01609	0.03616	chr5	72430001	72435000	5000	0.03616	1.442	Upregulated
mm10_bin_366760	151.261	0.7393	0.2256	3.2776	0.001047	0.007328	chr5	72435001	72440000	5000	0.007328	2.135	Upregulated
mm10_bin_366761	135.36	0.5893	0.2388	2.4681	0.01358	0.03261	chr5	72440001	72445000	5000	0.03261	1.487	Upregulated
mm10_bin_366763	145.079	0.5266	0.2298	2.2921	0.0219	0.04382	chr5	72450001	72455000	5000	0.04382	1.358	Upregulated
mm10_bin_366764	148.869	0.7081	0.2328	3.0409	0.002359	0.01175	chr5	72455001	72460000	5000	0.01175	1.93	Upregulated
mm10_bin_366765	105.585	0.8069	0.2896	2.7863	0.005332	0.01875	chr5	72460001	72465000	5000	0.01875	1.727	Upregulated
mm10_bin_366767	142.241	0.7577	0.2363	3.2068	0.001342	0.008474	chr5	72470001	72475000	5000	0.008474	2.072	Upregulated
mm10_bin_366768	149.807	0.5696	0.2192	2.5982	0.009372	0.02609	chr5	72475001	72480000	5000	0.02609	1.584	Upregulated
mm10_bin_366769	148.644	0.8296	0.2307	3.5955	0.0003237	0.003638	chr5	72480001	72485000	5000	0.003638	2.439	Upregulated
mm10_bin_366770	121.789	0.7853	0.2598	3.0227	0.002505	0.01216	chr5	72485001	72490000	5000	0.01216	1.915	Upregulated
mm10_bin_366771	137.215	0.8634	0.2493	3.4642	0.0005319	0.004907	chr5	72490001	72495000	5000	0.004907	2.309	Upregulated
mm10_bin_366772	177.742	0.5791	0.1983	2.9201	0.003499	0.01472	chr5	72495001	72500000	5000	0.01472	1.832	Upregulated
mm10_bin_366777	95.575	0.8227	0.3286	2.5038	0.01229	0.03071	chr5	72520001	72525000	5000	0.03071	1.513	Upregulated
mm10_bin_366779	98.458	0.8554	0.3649	2.3441	0.01907	0.04018	chr5	72530001	72535000	5000	0.04018	1.396	Upregulated
mm10_bin_366786	134.997	0.779	0.2379	3.2746	0.001058	0.007377	chr5	72565001	72570000	5000	0.007377	2.132	Upregulated
mm10_bin_366787	112.91	0.7056	0.2876	2.4537	0.01414	0.03341	chr5	72570001	72575000	5000	0.03341	1.476	Upregulated
mm10_bin_366791	181.174	0.6336	0.1941	3.2635	0.0011	0.00755	chr5	72590001	72595000	5000	0.00755	2.122	Upregulated
mm10_bin_366792	136.047	0.5745	0.2337	2.4581	0.01397	0.03317	chr5	72595001	72600000	5000	0.03317	1.479	Upregulated
mm10_bin_366793	164.152	0.5176	0.2139	2.4196	0.01554	0.03539	chr5	72600001	72605000	5000	0.03539	1.451	Upregulated
mm10_bin_366794	191.519	0.8072	0.1925	4.1933	2.749e-05	0.000706	chr5	72605001	72610000	5000	0.000706	3.151	Upregulated
mm10_bin_366795	147.461	0.7154	0.2333	3.0669	0.002163	0.01117	chr5	72610001	72615000	5000	0.01117	1.952	Upregulated
mm10_bin_366796	166.059	0.6861	0.204	3.3634	0.0007699	0.006121	chr5	72615001	72620000	5000	0.006121	2.213	Upregulated
mm10_bin_366797	141.428	1.0191	0.2432	4.1897	2.793e-05	0.0007142	chr5	72620001	72625000	5000	0.0007142	3.146	Upregulated
mm10_bin_366798	125.015	1.0112	0.2736	3.6959	0.0002191	0.002853	chr5	72625001	72630000	5000	0.002853	2.545	Upregulated
mm10_bin_366799	131.536	0.7076	0.2454	2.884	0.003927	0.01571	chr5	72630001	72635000	5000	0.01571	1.804	Upregulated
mm10_bin_366800	155.913	0.7451	0.2307	3.2304	0.001236	0.008083	chr5	72635001	72640000	5000	0.008083	2.092	Upregulated
mm10_bin_366801	233.908	0.565	0.1664	3.3949	0.0006866	0.005731	chr5	72640001	72645000	5000	0.005731	2.242	Upregulated
mm10_bin_366803	183.136	0.6331	0.1914	3.3071	0.0009426	0.006899	chr5	72650001	72655000	5000	0.006899	2.161	Upregulated
mm10_bin_366805	160.633	0.7001	0.2189	3.1985	0.001382	0.00862	chr5	72660001	72665000	5000	0.00862	2.064	Upregulated
mm10_bin_366806	147.716	0.9013	0.2274	3.9642	7.365e-05	0.00139	chr5	72665001	72670000	5000	0.00139	2.857	Upregulated
mm10_bin_366807	155.897	0.8351	0.2212	3.7749	0.0001601	0.00233	chr5	72670001	72675000	5000	0.00233	2.633	Upregulated
mm10_bin_366808	116.251	0.8317	0.2627	3.1663	0.001544	0.009201	chr5	72675001	72680000	5000	0.009201	2.036	Upregulated
mm10_bin_366809	137.604	0.7818	0.2466	3.1703	0.001523	0.009124	chr5	72680001	72685000	5000	0.009124	2.04	Upregulated
mm10_bin_366810	139.054	0.6922	0.2415	2.8661	0.004155	0.01623	chr5	72685001	72690000	5000	0.01623	1.79	Upregulated
mm10_bin_366813	130.31	0.6464	0.2634	2.4536	0.01414	0.03342	chr5	72700001	72705000	5000	0.03342	1.476	Upregulated
mm10_bin_366815	188.17	0.7714	0.1899	4.0622	4.861e-05	0.001049	chr5	72710001	72715000	5000	0.001049	2.979	Upregulated
mm10_bin_366816	179.396	0.8466	0.2154	3.9297	8.505e-05	0.001532	chr5	72715001	72720000	5000	0.001532	2.815	Upregulated
mm10_bin_366817	135.759	0.6165	0.2482	2.4835	0.01301	0.03179	chr5	72720001	72725000	5000	0.03179	1.498	Upregulated
mm10_bin_366818	151.078	0.8559	0.2204	3.8835	0.000103	0.001743	chr5	72725001	72730000	5000	0.001743	2.759	Upregulated
mm10_bin_366819	166.571	0.5791	0.2087	2.7742	0.005533	0.01915	chr5	72730001	72735000	5000	0.01915	1.718	Upregulated
mm10_bin_366820	158.41	0.6777	0.2206	3.0721	0.002126	0.01106	chr5	72735001	72740000	5000	0.01106	1.956	Upregulated
mm10_bin_366821	152.801	0.771	0.241	3.1989	0.00138	0.008612	chr5	72740001	72745000	5000	0.008612	2.065	Upregulated
mm10_bin_366822	139.739	0.8877	0.2312	3.8391	0.0001235	0.001968	chr5	72745001	72750000	5000	0.001968	2.706	Upregulated
mm10_bin_366823	138.039	0.6515	0.2429	2.6818	0.007323	0.02254	chr5	72750001	72755000	5000	0.02254	1.647	Upregulated
mm10_bin_366824	144.266	0.6661	0.2497	2.6678	0.007635	0.0231	chr5	72755001	72760000	5000	0.0231	1.636	Upregulated
mm10_bin_366826	159.869	0.7733	0.2165	3.5725	0.0003536	0.003839	chr5	72765001	72770000	5000	0.003839	2.416	Upregulated
mm10_bin_366827	158.945	0.8318	0.2182	3.8122	0.0001377	0.002113	chr5	72770001	72775000	5000	0.002113	2.675	Upregulated
mm10_bin_366828	125.082	0.7828	0.2611	2.9977	0.002721	0.01276	chr5	72775001	72780000	5000	0.01276	1.894	Upregulated
mm10_bin_366829	148.002	0.5993	0.2548	2.3519	0.01868	0.03967	chr5	72780001	72785000	5000	0.03967	1.401	Upregulated
mm10_bin_366830	146.65	0.6599	0.2396	2.7538	0.00589	0.01987	chr5	72785001	72790000	5000	0.01987	1.702	Upregulated
mm10_bin_366831	172.781	0.612	0.1996	3.066	0.002169	0.01119	chr5	72790001	72795000	5000	0.01119	1.951	Upregulated
mm10_bin_366832	154.615	0.7237	0.2138	3.3845	0.000713	0.005858	chr5	72795001	72800000	5000	0.005858	2.232	Upregulated
mm10_bin_366833	146.308	0.6032	0.2304	2.6187	0.008826	0.02517	chr5	72800001	72805000	5000	0.02517	1.599	Upregulated
mm10_bin_366834	159.303	0.8427	0.2267	3.7175	0.0002012	0.0027	chr5	72805001	72810000	5000	0.0027	2.569	Upregulated
mm10_bin_366836	139.069	0.5669	0.2403	2.3591	0.01832	0.03919	chr5	72815001	72820000	5000	0.03919	1.407	Upregulated
mm10_bin_366837	152.687	0.8813	0.2337	3.7716	0.0001622	0.00235	chr5	72820001	72825000	5000	0.00235	2.629	Upregulated
mm10_bin_366838	129.715	0.6008	0.2475	2.4271	0.01522	0.03496	chr5	72825001	72830000	5000	0.03496	1.456	Upregulated
mm10_bin_366839	123.41	0.7339	0.2508	2.9256	0.003438	0.01457	chr5	72830001	72835000	5000	0.01457	1.837	Upregulated
mm10_bin_366840	134.475	0.8422	0.2432	3.4633	0.0005336	0.004916	chr5	72835001	72840000	5000	0.004916	2.308	Upregulated
mm10_bin_366841	116.08	0.6155	0.2743	2.244	0.02483	0.04746	chr5	72840001	72845000	5000	0.04746	1.324	Upregulated
mm10_bin_366844	147.362	0.6645	0.237	2.8042	0.005045	0.01815	chr5	72855001	72860000	5000	0.01815	1.741	Upregulated
mm10_bin_366849	146.384	0.5969	0.2355	2.5347	0.01125	0.02912	chr5	72880001	72885000	5000	0.02912	1.536	Upregulated
mm10_bin_366850	133.452	0.7031	0.2441	2.8809	0.003965	0.0158	chr5	72885001	72890000	5000	0.0158	1.801	Upregulated
mm10_bin_366853	136.179	0.6034	0.2392	2.5219	0.01167	0.02977	chr5	72900001	72905000	5000	0.02977	1.526	Upregulated
mm10_bin_366855	109.892	0.845	0.2956	2.8585	0.004257	0.01646	chr5	72910001	72915000	5000	0.01646	1.784	Upregulated
mm10_bin_366856	89.985	0.799	0.3531	2.2629	0.02364	0.04601	chr5	72915001	72920000	5000	0.04601	1.337	Upregulated
mm10_bin_366861	102.159	0.7821	0.3232	2.4199	0.01552	0.03537	chr5	72940001	72945000	5000	0.03537	1.451	Upregulated
mm10_bin_366862	76.516	0.8865	0.3993	2.2201	0.02641	0.04939	chr5	72945001	72950000	5000	0.04939	1.306	Upregulated
mm10_bin_366868	89.468	0.8989	0.3709	2.4238	0.01536	0.03514	chr5	72975001	72980000	5000	0.03514	1.454	Upregulated
mm10_bin_366871	154.752	0.5919	0.2184	2.7105	0.006717	0.02143	chr5	72990001	72995000	5000	0.02143	1.669	Upregulated
mm10_bin_366872	172.423	0.5514	0.1978	2.7876	0.005311	0.0187	chr5	72995001	73000000	5000	0.0187	1.728	Upregulated
mm10_bin_366878	91.433	0.9414	0.3546	2.6547	0.007939	0.02363	chr5	73025001	73030000	5000	0.02363	1.626	Upregulated
mm10_bin_366880	39.504	1.4522	0.4915	2.9548	0.003129	0.01381	chr5	73035001	73040000	5000	0.01381	1.86	Upregulated
mm10_bin_366883	99.786	0.8218	0.3159	2.6016	0.00928	0.02594	chr5	73050001	73055000	5000	0.02594	1.586	Upregulated
mm10_bin_366886	90.063	0.8252	0.3603	2.2904	0.022	0.04395	chr5	73065001	73070000	5000	0.04395	1.357	Upregulated
mm10_bin_366889	84.294	0.8643	0.3735	2.3139	0.02067	0.04226	chr5	73080001	73085000	5000	0.04226	1.374	Upregulated
mm10_bin_366890	99.22	0.8384	0.3546	2.3643	0.01806	0.03885	chr5	73085001	73090000	5000	0.03885	1.411	Upregulated
mm10_bin_366895	99.742	0.8466	0.3476	2.4359	0.01485	0.03444	chr5	73110001	73115000	5000	0.03444	1.463	Upregulated
mm10_bin_366896	99.15	0.7627	0.3291	2.3176	0.02047	0.04201	chr5	73115001	73120000	5000	0.04201	1.377	Upregulated
mm10_bin_366902	93.138	0.8171	0.3387	2.4126	0.01584	0.03581	chr5	73145001	73150000	5000	0.03581	1.446	Upregulated
mm10_bin_366922	88.733	1.1437	0.3902	2.9308	0.00338	0.01443	chr5	73245001	73250000	5000	0.01443	1.841	Upregulated
mm10_bin_366925	99.508	0.7467	0.3196	2.3365	0.01947	0.0407	chr5	73260001	73265000	5000	0.0407	1.39	Upregulated
mm10_bin_366929	121.719	0.7364	0.267	2.758	0.005816	0.01972	chr5	73280001	73285000	5000	0.01972	1.705	Upregulated
mm10_bin_366932	83.52	0.9607	0.3639	2.64	0.008291	0.02424	chr5	73295001	73300000	5000	0.02424	1.615	Upregulated
mm10_bin_366933	88.511	0.8911	0.3617	2.4635	0.01376	0.03286	chr5	73300001	73305000	5000	0.03286	1.483	Upregulated
mm10_bin_366934	95.971	0.8169	0.33	2.4753	0.01331	0.03222	chr5	73305001	73310000	5000	0.03222	1.492	Upregulated
mm10_bin_366938	106.646	0.7302	0.2946	2.4784	0.0132	0.03205	chr5	73325001	73330000	5000	0.03205	1.494	Upregulated
mm10_bin_366939	111.127	0.7973	0.319	2.4991	0.01245	0.03096	chr5	73330001	73335000	5000	0.03096	1.509	Upregulated
mm10_bin_366941	114.623	0.6201	0.272	2.28	0.02261	0.0447	chr5	73340001	73345000	5000	0.0447	1.35	Upregulated
mm10_bin_366944	164.531	0.5327	0.2257	2.3603	0.01826	0.03911	chr5	73355001	73360000	5000	0.03911	1.408	Upregulated
mm10_bin_366945	145.508	0.5175	0.2255	2.2948	0.02174	0.04363	chr5	73360001	73365000	5000	0.04363	1.36	Upregulated
mm10_bin_366949	131.849	0.6915	0.2485	2.7822	0.0054	0.01888	chr5	73380001	73385000	5000	0.01888	1.724	Upregulated
mm10_bin_366950	152.659	0.6795	0.221	3.0741	0.002111	0.01102	chr5	73385001	73390000	5000	0.01102	1.958	Upregulated
mm10_bin_366951	123.847	0.618	0.2666	2.3183	0.02043	0.04195	chr5	73390001	73395000	5000	0.04195	1.377	Upregulated
mm10_bin_366952	141.763	0.6671	0.2429	2.7465	0.006023	0.02013	chr5	73395001	73400000	5000	0.02013	1.696	Upregulated
mm10_bin_366956	127.238	0.6191	0.2478	2.4986	0.01247	0.03098	chr5	73415001	73420000	5000	0.03098	1.509	Upregulated
mm10_bin_366958	155.136	0.6961	0.2207	3.1541	0.00161	0.009432	chr5	73425001	73430000	5000	0.009432	2.025	Upregulated
mm10_bin_366961	139.445	0.6296	0.2322	2.7119	0.006689	0.02138	chr5	73440001	73445000	5000	0.02138	1.67	Upregulated
mm10_bin_366963	148.427	0.6585	0.2216	2.9711	0.002968	0.0134	chr5	73450001	73455000	5000	0.0134	1.873	Upregulated
mm10_bin_366964	117.325	0.6517	0.2867	2.2732	0.02302	0.04522	chr5	73455001	73460000	5000	0.04522	1.345	Upregulated
mm10_bin_366966	109.819	0.6377	0.2789	2.2866	0.02222	0.04422	chr5	73465001	73470000	5000	0.04422	1.354	Upregulated
mm10_bin_366969	128.077	0.7219	0.2679	2.6949	0.00704	0.02203	chr5	73480001	73485000	5000	0.02203	1.657	Upregulated
mm10_bin_366981	87.931	0.9356	0.3863	2.4221	0.01543	0.03524	chr5	73540001	73545000	5000	0.03524	1.453	Upregulated
mm10_bin_366982	92.553	0.9322	0.3503	2.6611	0.007789	0.02337	chr5	73545001	73550000	5000	0.02337	1.631	Upregulated
mm10_bin_366984	91.701	1.0127	0.3824	2.6482	0.008093	0.0239	chr5	73555001	73560000	5000	0.0239	1.622	Upregulated
mm10_bin_366986	119.6	0.6825	0.2701	2.527	0.0115	0.02951	chr5	73565001	73570000	5000	0.02951	1.53	Upregulated
mm10_bin_366989	117.013	0.6411	0.2687	2.386	0.01703	0.03747	chr5	73580001	73585000	5000	0.03747	1.426	Upregulated
mm10_bin_366992	124.397	0.7081	0.268	2.6424	0.008232	0.02415	chr5	73595001	73600000	5000	0.02415	1.617	Upregulated
mm10_bin_366994	136.738	0.91	0.2403	3.7872	0.0001524	0.002257	chr5	73605001	73610000	5000	0.002257	2.646	Upregulated
mm10_bin_366995	157.307	0.8408	0.2203	3.8167	0.0001352	0.002089	chr5	73610001	73615000	5000	0.002089	2.68	Upregulated
mm10_bin_366996	156.718	0.561	0.2144	2.6161	0.008893	0.02529	chr5	73615001	73620000	5000	0.02529	1.597	Upregulated
mm10_bin_367004	218.677	0.5243	0.1871	2.802	0.005079	0.01822	chr5	73655001	73660000	5000	0.01822	1.739	Upregulated
mm10_bin_367005	184.159	0.5811	0.1928	3.0139	0.002579	0.01237	chr5	73660001	73665000	5000	0.01237	1.908	Upregulated
mm10_bin_367011	195.176	0.5194	0.1969	2.6385	0.008327	0.02431	chr5	73690001	73695000	5000	0.02431	1.614	Upregulated
mm10_bin_367015	153.789	0.6242	0.2225	2.806	0.005015	0.01809	chr5	73710001	73715000	5000	0.01809	1.742	Upregulated
mm10_bin_367016	168.21	0.7236	0.2265	3.1949	0.001399	0.008684	chr5	73715001	73720000	5000	0.008684	2.061	Upregulated
mm10_bin_367017	151.918	0.5749	0.2324	2.4739	0.01336	0.03229	chr5	73720001	73725000	5000	0.03229	1.491	Upregulated
mm10_bin_367018	137.348	0.6146	0.2583	2.3793	0.01735	0.03789	chr5	73725001	73730000	5000	0.03789	1.421	Upregulated
mm10_bin_367020	134.289	0.5952	0.2445	2.4346	0.01491	0.03452	chr5	73735001	73740000	5000	0.03452	1.462	Upregulated
mm10_bin_367022	160.601	0.8289	0.2124	3.9027	9.512e-05	0.001654	chr5	73745001	73750000	5000	0.001654	2.782	Upregulated
mm10_bin_367023	156.621	0.6364	0.214	2.9743	0.002936	0.01331	chr5	73750001	73755000	5000	0.01331	1.876	Upregulated
mm10_bin_367024	178.821	0.5546	0.1985	2.7943	0.005201	0.01848	chr5	73755001	73760000	5000	0.01848	1.733	Upregulated
mm10_bin_367025	122.191	0.7192	0.2664	2.7003	0.006927	0.02182	chr5	73760001	73765000	5000	0.02182	1.661	Upregulated
mm10_bin_367027	151.22	0.8683	0.2282	3.805	0.0001418	0.002153	chr5	73770001	73775000	5000	0.002153	2.667	Upregulated
mm10_bin_367028	141.484	0.6078	0.2388	2.5457	0.01091	0.02858	chr5	73775001	73780000	5000	0.02858	1.544	Upregulated
mm10_bin_367030	147.678	0.7112	0.222	3.2033	0.001358	0.008535	chr5	73785001	73790000	5000	0.008535	2.069	Upregulated
mm10_bin_367032	137.741	0.7431	0.2481	2.9951	0.002744	0.01282	chr5	73795001	73800000	5000	0.01282	1.892	Upregulated
mm10_bin_367033	123.313	0.5838	0.2528	2.3097	0.0209	0.04256	chr5	73800001	73805000	5000	0.04256	1.371	Upregulated
mm10_bin_367034	135.623	0.6428	0.237	2.7122	0.006683	0.02137	chr5	73805001	73810000	5000	0.02137	1.67	Upregulated
mm10_bin_367035	147.242	0.7054	0.227	3.108	0.001883	0.01032	chr5	73810001	73815000	5000	0.01032	1.986	Upregulated
mm10_bin_367036	136.521	0.6442	0.2405	2.6789	0.007388	0.02265	chr5	73815001	73820000	5000	0.02265	1.645	Upregulated
mm10_bin_367039	188.557	0.7509	0.1941	3.8679	0.0001098	0.001821	chr5	73830001	73835000	5000	0.001821	2.74	Upregulated
mm10_bin_367040	123.955	0.7484	0.2645	2.8295	0.004663	0.01734	chr5	73835001	73840000	5000	0.01734	1.761	Upregulated
mm10_bin_367043	139.356	0.5743	0.2514	2.2839	0.02238	0.04441	chr5	73850001	73855000	5000	0.04441	1.352	Upregulated
mm10_bin_367049	145.564	0.6742	0.2231	3.0225	0.002507	0.01217	chr5	73880001	73885000	5000	0.01217	1.915	Upregulated
mm10_bin_367052	124.319	0.6792	0.2692	2.5236	0.01162	0.02969	chr5	73895001	73900000	5000	0.02969	1.527	Upregulated
mm10_bin_367053	144.1	0.6426	0.2445	2.6286	0.008575	0.02473	chr5	73900001	73905000	5000	0.02473	1.607	Upregulated
mm10_bin_367055	127.542	0.6579	0.277	2.3753	0.01753	0.03814	chr5	73910001	73915000	5000	0.03814	1.419	Upregulated
mm10_bin_367059	124.585	0.7232	0.2649	2.7303	0.006327	0.0207	chr5	73930001	73935000	5000	0.0207	1.684	Upregulated
mm10_bin_367061	141.169	0.8942	0.2546	3.5119	0.000445	0.004405	chr5	73940001	73945000	5000	0.004405	2.356	Upregulated
mm10_bin_367062	125.303	0.7583	0.2631	2.8824	0.003946	0.01576	chr5	73945001	73950000	5000	0.01576	1.803	Upregulated
mm10_bin_367065	129.755	0.5897	0.253	2.3306	0.01977	0.04109	chr5	73960001	73965000	5000	0.04109	1.386	Upregulated
mm10_bin_367075	96.876	1.0049	0.3791	2.6509	0.008029	0.02379	chr5	74010001	74015000	5000	0.02379	1.624	Upregulated
mm10_bin_367079	90.134	0.857	0.3587	2.3888	0.0169	0.0373	chr5	74030001	74035000	5000	0.0373	1.428	Upregulated
mm10_bin_367083	87.838	0.8561	0.3741	2.2882	0.02213	0.04411	chr5	74050001	74055000	5000	0.04411	1.355	Upregulated
mm10_bin_367086	67.652	0.9127	0.3948	2.3117	0.02079	0.04242	chr5	74065001	74070000	5000	0.04242	1.372	Upregulated
mm10_bin_367089	125.606	0.6997	0.2663	2.6275	0.008602	0.02478	chr5	74080001	74085000	5000	0.02478	1.606	Upregulated
mm10_bin_367095	128.762	0.8168	0.271	3.0139	0.002579	0.01237	chr5	74110001	74115000	5000	0.01237	1.908	Upregulated
mm10_bin_367098	119.701	0.6284	0.2731	2.3009	0.0214	0.04319	chr5	74125001	74130000	5000	0.04319	1.365	Upregulated
mm10_bin_367103	148.868	0.5211	0.2297	2.2687	0.02329	0.04557	chr5	74150001	74155000	5000	0.04557	1.341	Upregulated
mm10_bin_367104	126.738	0.5961	0.2557	2.3314	0.01973	0.04103	chr5	74155001	74160000	5000	0.04103	1.387	Upregulated
mm10_bin_367106	157.133	0.6512	0.2198	2.9624	0.003052	0.01362	chr5	74165001	74170000	5000	0.01362	1.866	Upregulated
mm10_bin_367107	132.125	0.5714	0.2522	2.2659	0.02346	0.04578	chr5	74170001	74175000	5000	0.04578	1.339	Upregulated
mm10_bin_367124	100.215	0.8114	0.3585	2.2632	0.02362	0.04598	chr5	74255001	74260000	5000	0.04598	1.337	Upregulated
mm10_bin_367131	110.677	0.6261	0.2762	2.2669	0.0234	0.0457	chr5	74290001	74295000	5000	0.0457	1.34	Upregulated
mm10_bin_367133	107.832	0.7376	0.2907	2.5378	0.01116	0.02897	chr5	74300001	74305000	5000	0.02897	1.538	Upregulated
mm10_bin_367138	111.82	0.6889	0.2707	2.5452	0.01092	0.0286	chr5	74325001	74330000	5000	0.0286	1.544	Upregulated
mm10_bin_367141	109.495	0.6413	0.283	2.2658	0.02346	0.04579	chr5	74340001	74345000	5000	0.04579	1.339	Upregulated
mm10_bin_367142	109.1	0.6855	0.29	2.3635	0.0181	0.03891	chr5	74345001	74350000	5000	0.03891	1.41	Upregulated
mm10_bin_367145	108.517	0.6747	0.2864	2.3561	0.01847	0.03939	chr5	74360001	74365000	5000	0.03939	1.405	Upregulated
mm10_bin_367155	124.707	0.7666	0.2766	2.7718	0.005574	0.01923	chr5	74410001	74415000	5000	0.01923	1.716	Upregulated
mm10_bin_367156	123.348	0.6137	0.2652	2.3144	0.02065	0.04223	chr5	74415001	74420000	5000	0.04223	1.374	Upregulated
mm10_bin_367180	90.594	0.8724	0.3826	2.2805	0.02258	0.04467	chr5	74535001	74540000	5000	0.04467	1.35	Upregulated
mm10_bin_367194	116.9	0.7116	0.2694	2.6413	0.008259	0.02419	chr5	74605001	74610000	5000	0.02419	1.616	Upregulated
mm10_bin_367195	143.797	0.6459	0.2306	2.8005	0.005102	0.01827	chr5	74610001	74615000	5000	0.01827	1.738	Upregulated
mm10_bin_367202	141.909	0.5873	0.2341	2.5091	0.0121	0.03044	chr5	74645001	74650000	5000	0.03044	1.517	Upregulated
mm10_bin_367205	126.609	0.7496	0.2812	2.6653	0.007693	0.0232	chr5	74660001	74665000	5000	0.0232	1.635	Upregulated
mm10_bin_367206	121.359	0.6297	0.2595	2.4267	0.01524	0.03497	chr5	74665001	74670000	5000	0.03497	1.456	Upregulated
mm10_bin_367207	129.546	0.7553	0.2472	3.0553	0.002249	0.01142	chr5	74670001	74675000	5000	0.01142	1.942	Upregulated
mm10_bin_367221	176.88	0.585	0.2002	2.9216	0.003482	0.01468	chr5	74740001	74745000	5000	0.01468	1.833	Upregulated
mm10_bin_367235	183.385	0.5766	0.1902	3.031	0.002437	0.01197	chr5	74810001	74815000	5000	0.01197	1.922	Upregulated
mm10_bin_367237	173.218	0.7162	0.205	3.494	0.0004759	0.004583	chr5	74820001	74825000	5000	0.004583	2.339	Upregulated
mm10_bin_367240	169.321	0.6076	0.2078	2.9244	0.003452	0.0146	chr5	74835001	74840000	5000	0.0146	1.836	Upregulated
mm10_bin_367243	174.161	0.5352	0.2135	2.5061	0.01221	0.03059	chr5	74850001	74855000	5000	0.03059	1.514	Upregulated
mm10_bin_367246	170.815	0.6576	0.2209	2.9768	0.002913	0.01325	chr5	74865001	74870000	5000	0.01325	1.878	Upregulated
mm10_bin_367248	176.239	0.5208	0.2043	2.5493	0.01079	0.0284	chr5	74875001	74880000	5000	0.0284	1.547	Upregulated
mm10_bin_367249	193.651	0.7773	0.1958	3.969	7.218e-05	0.001371	chr5	74880001	74885000	5000	0.001371	2.863	Upregulated
mm10_bin_367252	165.184	0.5972	0.2173	2.7481	0.005994	0.02007	chr5	74895001	74900000	5000	0.02007	1.697	Upregulated
mm10_bin_367254	161.036	0.6155	0.2157	2.8532	0.004328	0.01662	chr5	74905001	74910000	5000	0.01662	1.779	Upregulated
mm10_bin_367257	186.643	0.5294	0.1876	2.8217	0.004777	0.01758	chr5	74920001	74925000	5000	0.01758	1.755	Upregulated
mm10_bin_367258	166.899	0.5606	0.2038	2.7501	0.005957	0.02	chr5	74925001	74930000	5000	0.02	1.699	Upregulated
mm10_bin_367272	132.167	0.691	0.2536	2.7247	0.006437	0.02091	chr5	74995001	75000000	5000	0.02091	1.68	Upregulated
mm10_bin_367277	121.759	0.9098	0.2807	3.2411	0.001191	0.007902	chr5	75020001	75025000	5000	0.007902	2.102	Upregulated
mm10_bin_367279	133.11	0.725	0.2601	2.7873	0.005315	0.01871	chr5	75030001	75035000	5000	0.01871	1.728	Upregulated
mm10_bin_367280	121.493	0.5972	0.2587	2.309	0.02094	0.04261	chr5	75035001	75040000	5000	0.04261	1.37	Upregulated
mm10_bin_367292	205.872	0.535	0.182	2.9387	0.003296	0.01423	chr5	75095001	75100000	5000	0.01423	1.847	Upregulated
mm10_bin_367296	223.672	0.5782	0.1775	3.2574	0.001124	0.007645	chr5	75115001	75120000	5000	0.007645	2.117	Upregulated
mm10_bin_367297	169.521	0.5227	0.2007	2.6041	0.009211	0.02583	chr5	75120001	75125000	5000	0.02583	1.588	Upregulated
mm10_bin_367307	201.338	0.8133	0.1809	4.4965	6.907e-06	0.0002584	chr5	75170001	75175000	5000	0.0002584	3.588	Upregulated
mm10_bin_367308	185.682	0.6358	0.1883	3.3768	0.0007333	0.005955	chr5	75175001	75180000	5000	0.005955	2.225	Upregulated
mm10_bin_367309	160.806	0.5018	0.2112	2.3756	0.01752	0.03812	chr5	75180001	75185000	5000	0.03812	1.419	Upregulated
mm10_bin_367310	184.135	0.633	0.202	3.1333	0.001728	0.009816	chr5	75185001	75190000	5000	0.009816	2.008	Upregulated
mm10_bin_367313	154.13	0.6963	0.2263	3.077	0.002091	0.01096	chr5	75200001	75205000	5000	0.01096	1.96	Upregulated
mm10_bin_367316	186.717	0.7243	0.1879	3.8552	0.0001156	0.001884	chr5	75215001	75220000	5000	0.001884	2.725	Upregulated
mm10_bin_367317	159.781	0.5388	0.2116	2.5457	0.0109	0.02858	chr5	75220001	75225000	5000	0.02858	1.544	Upregulated
mm10_bin_367318	162.088	0.793	0.2099	3.7779	0.0001581	0.002311	chr5	75225001	75230000	5000	0.002311	2.636	Upregulated
mm10_bin_367320	175.407	0.6796	0.2151	3.1596	0.00158	0.009324	chr5	75235001	75240000	5000	0.009324	2.03	Upregulated
mm10_bin_367321	146.196	0.6036	0.2368	2.5489	0.01081	0.02842	chr5	75240001	75245000	5000	0.02842	1.546	Upregulated
mm10_bin_367322	178.535	0.5258	0.2009	2.6176	0.008856	0.02522	chr5	75245001	75250000	5000	0.02522	1.598	Upregulated
mm10_bin_367323	155.363	0.5198	0.2225	2.3361	0.01949	0.04072	chr5	75250001	75255000	5000	0.04072	1.39	Upregulated
mm10_bin_367325	144.138	0.7133	0.2587	2.7571	0.005832	0.01975	chr5	75260001	75265000	5000	0.01975	1.704	Upregulated
mm10_bin_367326	141.224	0.5596	0.2433	2.3002	0.02143	0.04323	chr5	75265001	75270000	5000	0.04323	1.364	Upregulated
mm10_bin_367327	151.401	0.5945	0.2274	2.6141	0.008946	0.02538	chr5	75270001	75275000	5000	0.02538	1.596	Upregulated
mm10_bin_367328	141.864	0.9021	0.2428	3.7153	0.000203	0.002716	chr5	75275001	75280000	5000	0.002716	2.566	Upregulated
mm10_bin_367329	168.229	0.775	0.2122	3.6529	0.0002593	0.003177	chr5	75280001	75285000	5000	0.003177	2.498	Upregulated
mm10_bin_367330	165.824	0.6529	0.2062	3.1656	0.001548	0.009213	chr5	75285001	75290000	5000	0.009213	2.036	Upregulated
mm10_bin_367333	145.923	0.6168	0.2385	2.5857	0.009718	0.02666	chr5	75300001	75305000	5000	0.02666	1.574	Upregulated
mm10_bin_367336	139.684	0.5248	0.234	2.2433	0.02488	0.04752	chr5	75315001	75320000	5000	0.04752	1.323	Upregulated
mm10_bin_367337	128.062	0.5735	0.2537	2.2609	0.02377	0.04616	chr5	75320001	75325000	5000	0.04616	1.336	Upregulated
mm10_bin_367339	152.63	0.7916	0.2337	3.3874	0.0007055	0.005822	chr5	75330001	75335000	5000	0.005822	2.235	Upregulated
mm10_bin_367341	177.303	0.5577	0.2138	2.608	0.009107	0.02565	chr5	75340001	75345000	5000	0.02565	1.591	Upregulated
mm10_bin_367344	177.762	0.7152	0.2064	3.4649	0.0005304	0.004899	chr5	75355001	75360000	5000	0.004899	2.31	Upregulated
mm10_bin_367346	152.574	0.5034	0.2249	2.2388	0.02517	0.04788	chr5	75365001	75370000	5000	0.04788	1.32	Upregulated
mm10_bin_367347	131.556	0.5961	0.2444	2.4391	0.01473	0.03426	chr5	75370001	75375000	5000	0.03426	1.465	Upregulated
mm10_bin_367351	172.312	0.5496	0.2017	2.7249	0.006432	0.0209	chr5	75390001	75395000	5000	0.0209	1.68	Upregulated
mm10_bin_367352	144.237	0.5716	0.2261	2.5283	0.01146	0.02945	chr5	75395001	75400000	5000	0.02945	1.531	Upregulated
mm10_bin_367357	135.102	0.5918	0.2465	2.4006	0.01637	0.03656	chr5	75420001	75425000	5000	0.03656	1.437	Upregulated
mm10_bin_367359	140.7	0.6598	0.2406	2.7428	0.006092	0.02026	chr5	75430001	75435000	5000	0.02026	1.693	Upregulated
mm10_bin_367360	157.748	0.6742	0.2147	3.1405	0.001687	0.009683	chr5	75435001	75440000	5000	0.009683	2.014	Upregulated
mm10_bin_367361	166.477	0.511	0.2051	2.4909	0.01274	0.03139	chr5	75440001	75445000	5000	0.03139	1.503	Upregulated
mm10_bin_367362	143.21	0.5623	0.2375	2.3678	0.0179	0.03863	chr5	75445001	75450000	5000	0.03863	1.413	Upregulated
mm10_bin_367364	167.34	0.5445	0.2142	2.5418	0.01103	0.02877	chr5	75455001	75460000	5000	0.02877	1.541	Upregulated
mm10_bin_367365	131.528	0.6505	0.2396	2.7155	0.006618	0.02125	chr5	75460001	75465000	5000	0.02125	1.673	Upregulated
mm10_bin_367366	158.813	0.6096	0.2252	2.7066	0.006798	0.02158	chr5	75465001	75470000	5000	0.02158	1.666	Upregulated
mm10_bin_367369	149.907	0.5262	0.2219	2.3713	0.01773	0.03839	chr5	75480001	75485000	5000	0.03839	1.416	Upregulated
mm10_bin_367370	157.642	0.5363	0.2386	2.248	0.02458	0.04716	chr5	75485001	75490000	5000	0.04716	1.326	Upregulated
mm10_bin_367371	147.577	0.809	0.2277	3.5533	0.0003804	0.004012	chr5	75490001	75495000	5000	0.004012	2.397	Upregulated
mm10_bin_367373	153.235	0.6563	0.2169	3.0257	0.00248	0.01209	chr5	75500001	75505000	5000	0.01209	1.918	Upregulated
mm10_bin_367374	139.854	0.5323	0.2334	2.2806	0.02257	0.04466	chr5	75505001	75510000	5000	0.04466	1.35	Upregulated
mm10_bin_367375	155.067	0.5535	0.2426	2.2818	0.0225	0.04458	chr5	75510001	75515000	5000	0.04458	1.351	Upregulated
mm10_bin_367377	136.522	0.5829	0.25	2.3312	0.01974	0.04104	chr5	75520001	75525000	5000	0.04104	1.387	Upregulated
mm10_bin_367378	147.356	0.5199	0.2349	2.2131	0.02689	0.04997	chr5	75525001	75530000	5000	0.04997	1.301	Upregulated
mm10_bin_367379	147.306	0.7649	0.2224	3.4391	0.0005837	0.005195	chr5	75530001	75535000	5000	0.005195	2.284	Upregulated
mm10_bin_367382	151.113	0.5797	0.2283	2.5392	0.01111	0.0289	chr5	75545001	75550000	5000	0.0289	1.539	Upregulated
mm10_bin_367383	130.462	0.6802	0.2713	2.5069	0.01218	0.03055	chr5	75550001	75555000	5000	0.03055	1.515	Upregulated
mm10_bin_367386	160.574	0.5763	0.2272	2.5365	0.0112	0.02904	chr5	75565001	75570000	5000	0.02904	1.537	Upregulated
mm10_bin_367390	135.363	0.563	0.2375	2.3703	0.01777	0.03846	chr5	75585001	75590000	5000	0.03846	1.415	Upregulated
mm10_bin_367394	129.859	0.7431	0.251	2.961	0.003066	0.01365	chr5	75605001	75610000	5000	0.01365	1.865	Upregulated
mm10_bin_367397	117.212	0.8171	0.2942	2.7775	0.005478	0.01904	chr5	75620001	75625000	5000	0.01904	1.72	Upregulated
mm10_bin_367398	113.529	0.7991	0.2693	2.9678	0.003	0.01348	chr5	75625001	75630000	5000	0.01348	1.87	Upregulated
mm10_bin_367399	118.954	0.6631	0.2669	2.4842	0.01298	0.03175	chr5	75630001	75635000	5000	0.03175	1.498	Upregulated
mm10_bin_367404	141.585	0.7152	0.2519	2.8391	0.004524	0.01704	chr5	75655001	75660000	5000	0.01704	1.769	Upregulated
mm10_bin_367407	175.671	0.7226	0.198	3.6488	0.0002634	0.003206	chr5	75670001	75675000	5000	0.003206	2.494	Upregulated
mm10_bin_367408	159.345	0.6251	0.2114	2.9577	0.0031	0.01373	chr5	75675001	75680000	5000	0.01373	1.862	Upregulated
mm10_bin_367409	138.407	0.5547	0.2345	2.3657	0.01799	0.03875	chr5	75680001	75685000	5000	0.03875	1.412	Upregulated
mm10_bin_367410	143.846	0.8102	0.2402	3.3737	0.0007416	0.005993	chr5	75685001	75690000	5000	0.005993	2.222	Upregulated
mm10_bin_367412	171.371	0.5654	0.2165	2.6119	0.009004	0.02548	chr5	75695001	75700000	5000	0.02548	1.594	Upregulated
mm10_bin_367413	143.492	0.6558	0.2289	2.8653	0.004166	0.01626	chr5	75700001	75705000	5000	0.01626	1.789	Upregulated
mm10_bin_367416	150.262	0.7098	0.2398	2.96	0.003076	0.01368	chr5	75715001	75720000	5000	0.01368	1.864	Upregulated
mm10_bin_367417	171.095	0.5386	0.1994	2.7014	0.006905	0.02178	chr5	75720001	75725000	5000	0.02178	1.662	Upregulated
mm10_bin_367418	142.38	0.6034	0.2381	2.5346	0.01126	0.02912	chr5	75725001	75730000	5000	0.02912	1.536	Upregulated
mm10_bin_367419	148.925	0.5203	0.2225	2.3386	0.01936	0.04055	chr5	75730001	75735000	5000	0.04055	1.392	Upregulated
mm10_bin_367420	170.033	0.5503	0.2195	2.5066	0.01219	0.03056	chr5	75735001	75740000	5000	0.03056	1.515	Upregulated
mm10_bin_367422	183.168	0.5591	0.1903	2.9385	0.003298	0.01423	chr5	75745001	75750000	5000	0.01423	1.847	Upregulated
mm10_bin_367424	199.171	0.6461	0.1834	3.5238	0.0004254	0.004293	chr5	75755001	75760000	5000	0.004293	2.367	Upregulated
mm10_bin_367426	186.263	0.5512	0.1885	2.9242	0.003453	0.0146	chr5	75765001	75770000	5000	0.0146	1.836	Upregulated
mm10_bin_367428	145.76	0.6168	0.2592	2.3797	0.01733	0.03787	chr5	75775001	75780000	5000	0.03787	1.422	Upregulated
mm10_bin_367429	169.405	0.5804	0.2201	2.6372	0.008359	0.02436	chr5	75780001	75785000	5000	0.02436	1.613	Upregulated
mm10_bin_367431	174.499	0.5945	0.2075	2.8651	0.004169	0.01626	chr5	75790001	75795000	5000	0.01626	1.789	Upregulated
mm10_bin_367434	184.376	0.5094	0.193	2.6396	0.008301	0.02426	chr5	75805001	75810000	5000	0.02426	1.615	Upregulated
mm10_bin_367439	195.726	0.6176	0.1959	3.1533	0.001614	0.009447	chr5	75830001	75835000	5000	0.009447	2.025	Upregulated
mm10_bin_367440	159.631	0.6361	0.2201	2.8906	0.003844	0.01553	chr5	75835001	75840000	5000	0.01553	1.809	Upregulated
mm10_bin_367441	160.305	0.5518	0.2167	2.5468	0.01087	0.02852	chr5	75840001	75845000	5000	0.02852	1.545	Upregulated
mm10_bin_367442	182.675	0.5951	0.2057	2.8935	0.00381	0.01545	chr5	75845001	75850000	5000	0.01545	1.811	Upregulated
mm10_bin_367446	169.7	0.7736	0.2012	3.8441	0.000121	0.001942	chr5	75865001	75870000	5000	0.001942	2.712	Upregulated
mm10_bin_367447	135.257	0.5797	0.236	2.4558	0.01406	0.0333	chr5	75870001	75875000	5000	0.0333	1.478	Upregulated
mm10_bin_367448	146.049	0.7482	0.2364	3.1645	0.001554	0.009234	chr5	75875001	75880000	5000	0.009234	2.035	Upregulated
mm10_bin_367449	170.344	0.7909	0.2109	3.7503	0.0001767	0.002484	chr5	75880001	75885000	5000	0.002484	2.605	Upregulated
mm10_bin_367450	163.985	0.6392	0.2121	3.0144	0.002575	0.01236	chr5	75885001	75890000	5000	0.01236	1.908	Upregulated
mm10_bin_367451	154.291	0.5106	0.2155	2.3696	0.01781	0.03851	chr5	75890001	75895000	5000	0.03851	1.414	Upregulated
mm10_bin_367453	177.461	0.5795	0.1989	2.9131	0.003579	0.0149	chr5	75900001	75905000	5000	0.0149	1.827	Upregulated
mm10_bin_367454	161.845	0.5408	0.2198	2.4601	0.01389	0.03306	chr5	75905001	75910000	5000	0.03306	1.481	Upregulated
mm10_bin_367455	154.739	0.6	0.229	2.62	0.008793	0.02511	chr5	75910001	75915000	5000	0.02511	1.6	Upregulated
mm10_bin_367456	144.333	0.5924	0.2509	2.361	0.01823	0.03907	chr5	75915001	75920000	5000	0.03907	1.408	Upregulated
mm10_bin_367457	123.111	0.7306	0.2638	2.7698	0.005608	0.0193	chr5	75920001	75925000	5000	0.0193	1.714	Upregulated
mm10_bin_367458	148.755	0.6838	0.2271	3.0115	0.0026	0.01243	chr5	75925001	75930000	5000	0.01243	1.906	Upregulated
mm10_bin_367459	153.16	0.5558	0.218	2.5499	0.01077	0.02837	chr5	75930001	75935000	5000	0.02837	1.547	Upregulated
mm10_bin_367460	146.292	0.7409	0.232	3.1941	0.001403	0.008697	chr5	75935001	75940000	5000	0.008697	2.061	Upregulated
mm10_bin_367461	131.777	0.6539	0.251	2.6047	0.009196	0.0258	chr5	75940001	75945000	5000	0.0258	1.588	Upregulated
mm10_bin_367465	162.992	0.666	0.2126	3.1328	0.001731	0.009826	chr5	75960001	75965000	5000	0.009826	2.008	Upregulated
mm10_bin_367466	169.436	0.6497	0.2066	3.1443	0.001665	0.009613	chr5	75965001	75970000	5000	0.009613	2.017	Upregulated
mm10_bin_367470	155.98	0.6328	0.214	2.9578	0.003098	0.01373	chr5	75985001	75990000	5000	0.01373	1.862	Upregulated
mm10_bin_367474	159.079	0.7972	0.2102	3.7931	0.0001488	0.002221	chr5	76005001	76010000	5000	0.002221	2.653	Upregulated
mm10_bin_367475	166.725	0.5958	0.2339	2.5477	0.01084	0.02848	chr5	76010001	76015000	5000	0.02848	1.545	Upregulated
mm10_bin_367476	179.12	0.7392	0.2024	3.6517	0.0002605	0.003184	chr5	76015001	76020000	5000	0.003184	2.497	Upregulated
mm10_bin_367477	163.019	0.5889	0.216	2.7269	0.006393	0.02083	chr5	76020001	76025000	5000	0.02083	1.681	Upregulated
mm10_bin_367480	120.461	0.8883	0.2604	3.4111	0.000647	0.005536	chr5	76035001	76040000	5000	0.005536	2.257	Upregulated
mm10_bin_367482	135.645	0.6287	0.236	2.6644	0.007713	0.02323	chr5	76045001	76050000	5000	0.02323	1.634	Upregulated
mm10_bin_367484	159.985	0.6897	0.2089	3.3012	0.0009627	0.006983	chr5	76055001	76060000	5000	0.006983	2.156	Upregulated
mm10_bin_367485	163.911	0.5205	0.2064	2.5219	0.01167	0.02977	chr5	76060001	76065000	5000	0.02977	1.526	Upregulated
mm10_bin_367487	167.277	0.5139	0.2152	2.3886	0.01692	0.03731	chr5	76070001	76075000	5000	0.03731	1.428	Upregulated
mm10_bin_367488	170.105	0.7799	0.2083	3.7433	0.0001816	0.002528	chr5	76075001	76080000	5000	0.002528	2.597	Upregulated
mm10_bin_367493	140.644	0.8443	0.2299	3.6725	0.0002402	0.003021	chr5	76100001	76105000	5000	0.003021	2.52	Upregulated
mm10_bin_367494	144.484	0.7081	0.2387	2.9661	0.003016	0.01352	chr5	76105001	76110000	5000	0.01352	1.869	Upregulated
mm10_bin_367495	174.07	0.5174	0.203	2.5488	0.01081	0.02843	chr5	76110001	76115000	5000	0.02843	1.546	Upregulated
mm10_bin_367497	145.818	0.7328	0.224	3.2711	0.001071	0.007435	chr5	76120001	76125000	5000	0.007435	2.129	Upregulated
mm10_bin_367498	161.996	0.6996	0.2125	3.292	0.0009949	0.00712	chr5	76125001	76130000	5000	0.00712	2.148	Upregulated
mm10_bin_367501	93.923	0.8645	0.3534	2.4463	0.01443	0.03384	chr5	76140001	76145000	5000	0.03384	1.471	Upregulated
mm10_bin_367502	100.851	0.7472	0.3338	2.2387	0.02517	0.04788	chr5	76145001	76150000	5000	0.04788	1.32	Upregulated
mm10_bin_367505	145.89	0.9429	0.2389	3.9462	7.941e-05	0.001461	chr5	76160001	76165000	5000	0.001461	2.835	Upregulated
mm10_bin_367506	137.45	0.8125	0.2483	3.2724	0.001066	0.007412	chr5	76165001	76170000	5000	0.007412	2.13	Upregulated
mm10_bin_367507	133.065	0.6624	0.2606	2.5422	0.01102	0.02876	chr5	76170001	76175000	5000	0.02876	1.541	Upregulated
mm10_bin_367511	100.214	0.7835	0.3324	2.3571	0.01842	0.03932	chr5	76190001	76195000	5000	0.03932	1.405	Upregulated
mm10_bin_367523	98.887	0.8121	0.3516	2.3099	0.02089	0.04254	chr5	76250001	76255000	5000	0.04254	1.371	Upregulated
mm10_bin_367530	94.476	0.8283	0.3446	2.4039	0.01622	0.03635	chr5	76285001	76290000	5000	0.03635	1.439	Upregulated
mm10_bin_367537	133.674	0.7797	0.2446	3.1874	0.001436	0.008815	chr5	76320001	76325000	5000	0.008815	2.055	Upregulated
mm10_bin_367539	163.614	0.7014	0.2198	3.1916	0.001415	0.008741	chr5	76330001	76335000	5000	0.008741	2.058	Upregulated
mm10_bin_367540	143.594	0.672	0.2315	2.9033	0.003693	0.01517	chr5	76335001	76340000	5000	0.01517	1.819	Upregulated
mm10_bin_367541	140.065	0.6553	0.2307	2.8412	0.004495	0.01698	chr5	76340001	76345000	5000	0.01698	1.77	Upregulated
mm10_bin_367542	132.127	0.578	0.2434	2.3745	0.01757	0.03819	chr5	76345001	76350000	5000	0.03819	1.418	Upregulated
mm10_bin_367543	132.35	0.7751	0.2475	3.1318	0.001738	0.009847	chr5	76350001	76355000	5000	0.009847	2.007	Upregulated
mm10_bin_367544	157.682	0.6061	0.2244	2.7013	0.006907	0.02178	chr5	76355001	76360000	5000	0.02178	1.662	Upregulated
mm10_bin_367547	159.478	0.5754	0.2091	2.7526	0.005913	0.01991	chr5	76370001	76375000	5000	0.01991	1.701	Upregulated
mm10_bin_367549	190.354	0.5812	0.1934	3.006	0.002647	0.01256	chr5	76380001	76385000	5000	0.01256	1.901	Upregulated
mm10_bin_367550	177.467	0.5951	0.2	2.9748	0.002932	0.0133	chr5	76385001	76390000	5000	0.0133	1.876	Upregulated
mm10_bin_367551	182.282	0.5075	0.2022	2.5097	0.01208	0.0304	chr5	76390001	76395000	5000	0.0304	1.517	Upregulated
mm10_bin_367552	147.086	0.6212	0.2309	2.6905	0.007135	0.0222	chr5	76395001	76400000	5000	0.0222	1.654	Upregulated
mm10_bin_367553	149.203	0.5794	0.219	2.6459	0.008148	0.024	chr5	76400001	76405000	5000	0.024	1.62	Upregulated
mm10_bin_367554	161.181	0.8588	0.2166	3.9659	7.312e-05	0.001383	chr5	76405001	76410000	5000	0.001383	2.859	Upregulated
mm10_bin_367555	176.818	0.6179	0.1983	3.1168	0.001828	0.01015	chr5	76410001	76415000	5000	0.01015	1.994	Upregulated
mm10_bin_367556	160.515	0.7077	0.2192	3.2287	0.001243	0.00811	chr5	76415001	76420000	5000	0.00811	2.091	Upregulated
mm10_bin_367557	153.984	0.5372	0.2217	2.4233	0.01538	0.03517	chr5	76420001	76425000	5000	0.03517	1.454	Upregulated
mm10_bin_367558	126.542	0.9362	0.2594	3.6091	0.0003073	0.003523	chr5	76425001	76430000	5000	0.003523	2.453	Upregulated
mm10_bin_367559	133.248	0.8777	0.2415	3.6347	0.0002783	0.003316	chr5	76430001	76435000	5000	0.003316	2.479	Upregulated
mm10_bin_367560	149.161	0.9278	0.2322	3.9961	6.44e-05	0.001269	chr5	76435001	76440000	5000	0.001269	2.897	Upregulated
mm10_bin_367561	156.566	0.8085	0.2438	3.3155	0.0009146	0.006778	chr5	76440001	76445000	5000	0.006778	2.169	Upregulated
mm10_bin_367562	125.113	0.718	0.2572	2.7919	0.00524	0.01856	chr5	76445001	76450000	5000	0.01856	1.731	Upregulated
mm10_bin_367563	136.562	0.7625	0.2377	3.2081	0.001336	0.008449	chr5	76450001	76455000	5000	0.008449	2.073	Upregulated
mm10_bin_367564	131.709	0.8635	0.2705	3.1927	0.001409	0.008723	chr5	76455001	76460000	5000	0.008723	2.059	Upregulated
mm10_bin_367565	135.682	0.8791	0.2365	3.7167	0.0002018	0.002706	chr5	76460001	76465000	5000	0.002706	2.568	Upregulated
mm10_bin_367566	146.244	0.5725	0.2448	2.3388	0.01935	0.04054	chr5	76465001	76470000	5000	0.04054	1.392	Upregulated
mm10_bin_367567	142.185	0.6713	0.2317	2.897	0.003767	0.01535	chr5	76470001	76475000	5000	0.01535	1.814	Upregulated
mm10_bin_367568	141.579	0.7345	0.2293	3.2033	0.001359	0.008537	chr5	76475001	76480000	5000	0.008537	2.069	Upregulated
mm10_bin_367569	189.237	0.502	0.1877	2.675	0.007473	0.02281	chr5	76480001	76485000	5000	0.02281	1.642	Upregulated
mm10_bin_367570	169.369	0.778	0.2071	3.7577	0.0001715	0.002436	chr5	76485001	76490000	5000	0.002436	2.613	Upregulated
mm10_bin_367571	142.049	0.7259	0.2389	3.0389	0.002375	0.01179	chr5	76490001	76495000	5000	0.01179	1.928	Upregulated
mm10_bin_367572	157.526	0.7552	0.2205	3.4255	0.0006136	0.00536	chr5	76495001	76500000	5000	0.00536	2.271	Upregulated
mm10_bin_367573	168.224	0.6533	0.2062	3.1679	0.001535	0.009167	chr5	76500001	76505000	5000	0.009167	2.038	Upregulated
mm10_bin_367575	151.587	0.6783	0.2166	3.131	0.001742	0.00986	chr5	76510001	76515000	5000	0.00986	2.006	Upregulated
mm10_bin_367576	193.45	0.7559	0.1874	4.0336	5.494e-05	0.001139	chr5	76515001	76520000	5000	0.001139	2.943	Upregulated
mm10_bin_367583	94.3	0.7767	0.3405	2.2811	0.02254	0.04463	chr5	76550001	76555000	5000	0.04463	1.35	Upregulated
mm10_bin_367586	89.164	0.7794	0.3465	2.249	0.02451	0.04708	chr5	76565001	76570000	5000	0.04708	1.327	Upregulated
mm10_bin_367587	107.81	0.6905	0.2908	2.3747	0.01756	0.03817	chr5	76570001	76575000	5000	0.03817	1.418	Upregulated
mm10_bin_367605	116.567	0.9527	0.2756	3.4567	0.0005468	0.004989	chr5	76660001	76665000	5000	0.004989	2.302	Upregulated
mm10_bin_367606	104.931	0.6919	0.2987	2.3161	0.02055	0.0421	chr5	76665001	76670000	5000	0.0421	1.376	Upregulated
mm10_bin_367607	114.099	0.8413	0.2876	2.925	0.003444	0.01458	chr5	76670001	76675000	5000	0.01458	1.836	Upregulated
mm10_bin_367608	97.89	0.8585	0.352	2.4393	0.01471	0.03424	chr5	76675001	76680000	5000	0.03424	1.465	Upregulated
mm10_bin_367609	100.402	0.7446	0.3142	2.3701	0.01778	0.03847	chr5	76680001	76685000	5000	0.03847	1.415	Upregulated
mm10_bin_367610	107.063	0.7093	0.2875	2.4669	0.01363	0.03268	chr5	76685001	76690000	5000	0.03268	1.486	Upregulated
mm10_bin_367611	104.222	0.9169	0.347	2.6427	0.008224	0.02413	chr5	76690001	76695000	5000	0.02413	1.617	Upregulated
mm10_bin_367612	110.881	0.7866	0.3036	2.5909	0.009574	0.02643	chr5	76695001	76700000	5000	0.02643	1.578	Upregulated
mm10_bin_367613	114.874	0.7575	0.2789	2.7158	0.006612	0.02124	chr5	76700001	76705000	5000	0.02124	1.673	Upregulated
mm10_bin_367614	106.516	0.8797	0.3124	2.8156	0.004869	0.01778	chr5	76705001	76710000	5000	0.01778	1.75	Upregulated
mm10_bin_367615	106.547	0.801	0.2993	2.6761	0.007448	0.02276	chr5	76710001	76715000	5000	0.02276	1.643	Upregulated
mm10_bin_367621	109.563	0.7497	0.3068	2.4435	0.01455	0.034	chr5	76740001	76745000	5000	0.034	1.469	Upregulated
mm10_bin_367623	99.91	0.7495	0.3098	2.4192	0.01556	0.03542	chr5	76750001	76755000	5000	0.03542	1.451	Upregulated
mm10_bin_367624	103.412	0.6961	0.3072	2.2657	0.02347	0.04579	chr5	76755001	76760000	5000	0.04579	1.339	Upregulated
mm10_bin_367625	111.694	0.7233	0.32	2.2604	0.0238	0.04619	chr5	76760001	76765000	5000	0.04619	1.335	Upregulated
mm10_bin_367626	117.485	0.8931	0.2667	3.3484	0.0008127	0.006325	chr5	76765001	76770000	5000	0.006325	2.199	Upregulated
mm10_bin_367627	100.929	0.7145	0.3166	2.2569	0.02401	0.04647	chr5	76770001	76775000	5000	0.04647	1.333	Upregulated
mm10_bin_367630	103.908	1.0164	0.3099	3.2801	0.001038	0.007292	chr5	76785001	76790000	5000	0.007292	2.137	Upregulated
mm10_bin_367631	88.102	0.9733	0.3995	2.436	0.01485	0.03443	chr5	76790001	76795000	5000	0.03443	1.463	Upregulated
mm10_bin_367632	101.254	1.009	0.3284	3.0727	0.002121	0.01105	chr5	76795001	76800000	5000	0.01105	1.957	Upregulated
mm10_bin_367634	104.506	0.7329	0.3163	2.3167	0.02052	0.04206	chr5	76805001	76810000	5000	0.04206	1.376	Upregulated
mm10_bin_367644	134.059	0.5756	0.2405	2.3935	0.01669	0.03701	chr5	76855001	76860000	5000	0.03701	1.432	Upregulated
mm10_bin_367648	89.547	0.8742	0.3516	2.4865	0.0129	0.03163	chr5	76875001	76880000	5000	0.03163	1.5	Upregulated
mm10_bin_367649	87.786	1.1233	0.3828	2.9346	0.003339	0.01433	chr5	76880001	76885000	5000	0.01433	1.844	Upregulated
mm10_bin_367662	99.548	0.7786	0.3448	2.2583	0.02393	0.04637	chr5	76945001	76950000	5000	0.04637	1.334	Upregulated
mm10_bin_367664	86.94	0.8552	0.364	2.3496	0.01879	0.03982	chr5	76955001	76960000	5000	0.03982	1.4	Upregulated
mm10_bin_367668	88.503	0.836	0.3606	2.3184	0.02043	0.04195	chr5	76975001	76980000	5000	0.04195	1.377	Upregulated
mm10_bin_367671	101	0.8817	0.3297	2.6743	0.007489	0.02284	chr5	76990001	76995000	5000	0.02284	1.641	Upregulated
mm10_bin_367675	173.445	0.5429	0.2021	2.6859	0.007233	0.02237	chr5	77010001	77015000	5000	0.02237	1.65	Upregulated
mm10_bin_367679	134.55	0.6439	0.2366	2.7209	0.00651	0.02105	chr5	77030001	77035000	5000	0.02105	1.677	Upregulated
mm10_bin_367681	171.101	0.5874	0.2053	2.8612	0.004221	0.01638	chr5	77040001	77045000	5000	0.01638	1.786	Upregulated
mm10_bin_367683	172.158	0.6746	0.2125	3.1742	0.001502	0.009054	chr5	77050001	77055000	5000	0.009054	2.043	Upregulated
mm10_bin_367686	182.067	0.8121	0.2029	4.0019	6.282e-05	0.001247	chr5	77065001	77070000	5000	0.001247	2.904	Upregulated
mm10_bin_367688	155.855	0.7849	0.2172	3.6138	0.0003018	0.003485	chr5	77075001	77080000	5000	0.003485	2.458	Upregulated
mm10_bin_367689	157.337	0.5833	0.2201	2.6499	0.008052	0.02384	chr5	77080001	77085000	5000	0.02384	1.623	Upregulated
mm10_bin_367702	110.126	0.6728	0.2879	2.3368	0.01945	0.04068	chr5	77145001	77150000	5000	0.04068	1.391	Upregulated
mm10_bin_367703	137.308	0.5749	0.2515	2.2856	0.02228	0.0443	chr5	77150001	77155000	5000	0.0443	1.354	Upregulated
mm10_bin_367705	165.144	0.7295	0.2193	3.3258	0.0008816	0.006636	chr5	77160001	77165000	5000	0.006636	2.178	Upregulated
mm10_bin_367706	172.497	0.6548	0.206	3.1787	0.001479	0.008971	chr5	77165001	77170000	5000	0.008971	2.047	Upregulated
mm10_bin_367709	171.536	0.7121	0.2032	3.5039	0.0004585	0.004484	chr5	77180001	77185000	5000	0.004484	2.348	Upregulated
mm10_bin_367710	133.867	0.8136	0.2426	3.3535	0.0007978	0.006255	chr5	77185001	77190000	5000	0.006255	2.204	Upregulated
mm10_bin_367711	174.876	0.5507	0.1956	2.8155	0.00487	0.01779	chr5	77190001	77195000	5000	0.01779	1.75	Upregulated
mm10_bin_367712	128.179	0.6075	0.2465	2.4647	0.01371	0.0328	chr5	77195001	77200000	5000	0.0328	1.484	Upregulated
mm10_bin_367714	164.798	0.8512	0.2081	4.0897	4.319e-05	0.0009674	chr5	77205001	77210000	5000	0.0009674	3.014	Upregulated
mm10_bin_367716	135.29	0.663	0.2454	2.7022	0.006888	0.02174	chr5	77215001	77220000	5000	0.02174	1.663	Upregulated
mm10_bin_367717	146.599	0.6045	0.2457	2.4605	0.01387	0.03303	chr5	77220001	77225000	5000	0.03303	1.481	Upregulated
mm10_bin_367718	157.169	0.6678	0.2155	3.0985	0.001945	0.01051	chr5	77225001	77230000	5000	0.01051	1.978	Upregulated
mm10_bin_367720	128.059	0.6014	0.2543	2.3647	0.01805	0.03883	chr5	77235001	77240000	5000	0.03883	1.411	Upregulated
mm10_bin_367721	126.092	0.9284	0.2828	3.2827	0.001028	0.007252	chr5	77240001	77245000	5000	0.007252	2.14	Upregulated
mm10_bin_367724	123.65	0.67	0.2561	2.6162	0.008892	0.02529	chr5	77255001	77260000	5000	0.02529	1.597	Upregulated
mm10_bin_367728	95.861	0.7516	0.3215	2.338	0.01939	0.04059	chr5	77275001	77280000	5000	0.04059	1.392	Upregulated
mm10_bin_367729	95.911	0.9461	0.3652	2.5904	0.009585	0.02645	chr5	77280001	77285000	5000	0.02645	1.578	Upregulated
mm10_bin_367745	143.543	0.6628	0.2376	2.7891	0.005286	0.01865	chr5	77360001	77365000	5000	0.01865	1.729	Upregulated
mm10_bin_367747	152.037	0.661	0.2462	2.6844	0.007265	0.02244	chr5	77370001	77375000	5000	0.02244	1.649	Upregulated
mm10_bin_367748	146.931	0.7125	0.2443	2.9162	0.003543	0.01482	chr5	77375001	77380000	5000	0.01482	1.829	Upregulated
mm10_bin_367749	149.245	0.6742	0.233	2.8936	0.003809	0.01545	chr5	77380001	77385000	5000	0.01545	1.811	Upregulated
mm10_bin_367750	131.081	0.6048	0.2582	2.3425	0.01916	0.04029	chr5	77385001	77390000	5000	0.04029	1.395	Upregulated
mm10_bin_367752	150.629	0.7562	0.2342	3.2294	0.00124	0.008099	chr5	77395001	77400000	5000	0.008099	2.092	Upregulated
mm10_bin_367757	127.761	0.8829	0.262	3.3705	0.0007504	0.006032	chr5	77420001	77425000	5000	0.006032	2.22	Upregulated
mm10_bin_367758	119.772	0.6294	0.2737	2.2998	0.02146	0.04326	chr5	77425001	77430000	5000	0.04326	1.364	Upregulated
mm10_bin_367759	153.457	0.6768	0.2273	2.978	0.002901	0.01322	chr5	77430001	77435000	5000	0.01322	1.879	Upregulated
mm10_bin_367761	157.89	0.6922	0.229	3.0227	0.002506	0.01216	chr5	77440001	77445000	5000	0.01216	1.915	Upregulated
mm10_bin_367762	149.831	0.5623	0.2206	2.5487	0.01081	0.02843	chr5	77445001	77450000	5000	0.02843	1.546	Upregulated
mm10_bin_367763	146.933	0.6558	0.2268	2.892	0.003828	0.01549	chr5	77450001	77455000	5000	0.01549	1.81	Upregulated
mm10_bin_367764	159.194	0.6291	0.2145	2.932	0.003368	0.0144	chr5	77455001	77460000	5000	0.0144	1.842	Upregulated
mm10_bin_367765	96.321	0.8818	0.3607	2.4444	0.01451	0.03395	chr5	77460001	77465000	5000	0.03395	1.469	Upregulated
mm10_bin_367767	151.786	0.5559	0.2203	2.5231	0.01163	0.02971	chr5	77470001	77475000	5000	0.02971	1.527	Upregulated
mm10_bin_367770	154.387	0.5316	0.2162	2.4583	0.01396	0.03316	chr5	77485001	77490000	5000	0.03316	1.479	Upregulated
mm10_bin_367771	126.525	0.6696	0.2461	2.7206	0.006516	0.02106	chr5	77490001	77495000	5000	0.02106	1.677	Upregulated
mm10_bin_367772	139.158	0.679	0.2386	2.8462	0.004425	0.01682	chr5	77495001	77500000	5000	0.01682	1.774	Upregulated
mm10_bin_367774	138.898	0.7652	0.2318	3.3011	0.0009629	0.006984	chr5	77505001	77510000	5000	0.006984	2.156	Upregulated
mm10_bin_367775	155.222	0.7416	0.2132	3.4778	0.0005056	0.004756	chr5	77510001	77515000	5000	0.004756	2.323	Upregulated
mm10_bin_367776	136.122	0.7832	0.2676	2.9273	0.00342	0.01452	chr5	77515001	77520000	5000	0.01452	1.838	Upregulated
mm10_bin_367777	138.996	0.6465	0.2388	2.7075	0.006778	0.02154	chr5	77520001	77525000	5000	0.02154	1.667	Upregulated
mm10_bin_367779	135.921	0.6973	0.2595	2.6867	0.007216	0.02235	chr5	77530001	77535000	5000	0.02235	1.651	Upregulated
mm10_bin_367783	120.327	0.6214	0.2567	2.4204	0.0155	0.03535	chr5	77550001	77555000	5000	0.03535	1.452	Upregulated
mm10_bin_367784	118.024	0.7576	0.2594	2.9207	0.003492	0.0147	chr5	77555001	77560000	5000	0.0147	1.833	Upregulated
mm10_bin_367787	120.954	0.6574	0.2637	2.4932	0.01266	0.03127	chr5	77570001	77575000	5000	0.03127	1.505	Upregulated
mm10_bin_367789	126.377	0.603	0.2511	2.4017	0.01632	0.03649	chr5	77580001	77585000	5000	0.03649	1.438	Upregulated
mm10_bin_367791	110.621	0.9118	0.2997	3.0427	0.002344	0.01171	chr5	77590001	77595000	5000	0.01171	1.932	Upregulated
mm10_bin_367792	112.906	0.8018	0.282	2.8432	0.004467	0.01692	chr5	77595001	77600000	5000	0.01692	1.772	Upregulated
mm10_bin_367794	102.798	0.6863	0.2997	2.2898	0.02203	0.04399	chr5	77605001	77610000	5000	0.04399	1.357	Upregulated
mm10_bin_367795	112.448	0.7507	0.2898	2.59	0.009597	0.02646	chr5	77610001	77615000	5000	0.02646	1.577	Upregulated
mm10_bin_367796	123.048	0.6992	0.2614	2.6743	0.007488	0.02283	chr5	77615001	77620000	5000	0.02283	1.641	Upregulated
mm10_bin_367801	124.775	0.6113	0.2662	2.2967	0.02164	0.04349	chr5	77640001	77645000	5000	0.04349	1.362	Upregulated
mm10_bin_367802	117.949	0.7069	0.2764	2.558	0.01053	0.02798	chr5	77645001	77650000	5000	0.02798	1.553	Upregulated
mm10_bin_367803	124.783	0.6597	0.2558	2.5787	0.009917	0.02699	chr5	77650001	77655000	5000	0.02699	1.569	Upregulated
mm10_bin_367804	131.165	0.7867	0.2728	2.8835	0.003933	0.01573	chr5	77655001	77660000	5000	0.01573	1.803	Upregulated
mm10_bin_367805	111.576	0.6363	0.2858	2.226	0.02602	0.0489	chr5	77660001	77665000	5000	0.0489	1.311	Upregulated
mm10_bin_367806	120.283	0.853	0.2704	3.1545	0.001608	0.009424	chr5	77665001	77670000	5000	0.009424	2.026	Upregulated
mm10_bin_367807	139.283	0.587	0.2325	2.5246	0.01158	0.02964	chr5	77670001	77675000	5000	0.02964	1.528	Upregulated
mm10_bin_367808	130.426	0.5856	0.2442	2.3976	0.0165	0.03675	chr5	77675001	77680000	5000	0.03675	1.435	Upregulated
mm10_bin_367810	129.606	0.6317	0.2456	2.5721	0.01011	0.0273	chr5	77685001	77690000	5000	0.0273	1.564	Upregulated
mm10_bin_367811	115.485	0.7044	0.2634	2.6748	0.007476	0.02282	chr5	77690001	77695000	5000	0.02282	1.642	Upregulated
mm10_bin_367816	119.461	0.6293	0.2561	2.4578	0.01398	0.03318	chr5	77715001	77720000	5000	0.03318	1.479	Upregulated
mm10_bin_367819	140.569	0.5819	0.2383	2.4414	0.01463	0.03412	chr5	77730001	77735000	5000	0.03412	1.467	Upregulated
mm10_bin_367820	123.451	0.7565	0.2699	2.8033	0.005058	0.01818	chr5	77735001	77740000	5000	0.01818	1.74	Upregulated
mm10_bin_367821	115.069	0.6501	0.2729	2.3824	0.0172	0.03769	chr5	77740001	77745000	5000	0.03769	1.424	Upregulated
mm10_bin_367823	68.019	1.0817	0.4069	2.658	0.007861	0.02349	chr5	77750001	77755000	5000	0.02349	1.629	Upregulated
mm10_bin_367828	104.306	0.8019	0.3079	2.605	0.009189	0.02579	chr5	77775001	77780000	5000	0.02579	1.589	Upregulated
mm10_bin_367829	127.451	1.1055	0.2699	4.0956	4.211e-05	0.0009508	chr5	77780001	77785000	5000	0.0009508	3.022	Upregulated
mm10_bin_367830	123.009	0.5565	0.2497	2.2289	0.02582	0.04867	chr5	77785001	77790000	5000	0.04867	1.313	Upregulated
mm10_bin_367831	148.995	0.704	0.2269	3.1026	0.001918	0.01043	chr5	77790001	77795000	5000	0.01043	1.982	Upregulated
mm10_bin_367832	145.264	0.7737	0.2317	3.3396	0.0008391	0.006447	chr5	77795001	77800000	5000	0.006447	2.191	Upregulated
mm10_bin_367833	138.218	0.5828	0.2364	2.4658	0.01367	0.03274	chr5	77800001	77805000	5000	0.03274	1.485	Upregulated
mm10_bin_367838	119.337	0.6644	0.2754	2.4129	0.01583	0.0358	chr5	77825001	77830000	5000	0.0358	1.446	Upregulated
mm10_bin_367839	119.539	0.713	0.2597	2.7459	0.006034	0.02015	chr5	77830001	77835000	5000	0.02015	1.696	Upregulated
mm10_bin_367840	113.291	0.7484	0.3139	2.3844	0.01711	0.03757	chr5	77835001	77840000	5000	0.03757	1.425	Upregulated
mm10_bin_367842	32.97	1.1632	0.455	2.5566	0.01057	0.02805	chr5	77845001	77850000	5000	0.02805	1.552	Upregulated
mm10_bin_367844	106.824	0.8358	0.2899	2.8829	0.00394	0.01574	chr5	77855001	77860000	5000	0.01574	1.803	Upregulated
mm10_bin_367846	127.324	0.9778	0.2672	3.6595	0.0002527	0.003123	chr5	77865001	77870000	5000	0.003123	2.505	Upregulated
mm10_bin_367847	118.228	0.77	0.2879	2.6741	0.007494	0.02284	chr5	77870001	77875000	5000	0.02284	1.641	Upregulated
mm10_bin_367849	123.094	0.7104	0.2613	2.7181	0.006565	0.02115	chr5	77880001	77885000	5000	0.02115	1.675	Upregulated
mm10_bin_367850	109.137	0.7295	0.2846	2.5629	0.01038	0.02774	chr5	77885001	77890000	5000	0.02774	1.557	Upregulated
mm10_bin_367852	101.091	0.7844	0.3016	2.6004	0.009312	0.02599	chr5	77895001	77900000	5000	0.02599	1.585	Upregulated
mm10_bin_367853	106.248	0.9131	0.3128	2.9187	0.003514	0.01476	chr5	77900001	77905000	5000	0.01476	1.831	Upregulated
mm10_bin_367856	113.128	0.6502	0.2676	2.4302	0.01509	0.03478	chr5	77915001	77920000	5000	0.03478	1.459	Upregulated
mm10_bin_367857	112.175	0.6831	0.2763	2.4726	0.01341	0.03236	chr5	77920001	77925000	5000	0.03236	1.49	Upregulated
mm10_bin_367858	117.501	0.6483	0.2873	2.2564	0.02405	0.04651	chr5	77925001	77930000	5000	0.04651	1.332	Upregulated
mm10_bin_367861	117.278	0.6784	0.2635	2.5748	0.01003	0.02717	chr5	77940001	77945000	5000	0.02717	1.566	Upregulated
mm10_bin_367862	118.059	0.8902	0.2954	3.0139	0.002579	0.01237	chr5	77945001	77950000	5000	0.01237	1.908	Upregulated
mm10_bin_367864	108.525	0.9227	0.3065	3.0101	0.002611	0.01246	chr5	77955001	77960000	5000	0.01246	1.905	Upregulated
mm10_bin_367866	101.932	0.7604	0.3065	2.4811	0.0131	0.03191	chr5	77965001	77970000	5000	0.03191	1.496	Upregulated
mm10_bin_367874	113.607	0.6657	0.2767	2.4059	0.01613	0.03622	chr5	78005001	78010000	5000	0.03622	1.441	Upregulated
mm10_bin_367875	117.591	0.7194	0.2632	2.7339	0.006258	0.02056	chr5	78010001	78015000	5000	0.02056	1.687	Upregulated
mm10_bin_367876	119.401	0.7728	0.2874	2.6887	0.007173	0.02226	chr5	78015001	78020000	5000	0.02226	1.652	Upregulated
mm10_bin_367877	107.696	0.7992	0.3229	2.4749	0.01333	0.03224	chr5	78020001	78025000	5000	0.03224	1.492	Upregulated
mm10_bin_367879	102.436	0.9289	0.3134	2.9642	0.003034	0.01357	chr5	78030001	78035000	5000	0.01357	1.867	Upregulated
mm10_bin_367881	98.97	0.8201	0.3154	2.6002	0.009318	0.026	chr5	78040001	78045000	5000	0.026	1.585	Upregulated
mm10_bin_367883	122.992	0.8559	0.2551	3.3547	0.0007944	0.006238	chr5	78050001	78055000	5000	0.006238	2.205	Upregulated
mm10_bin_367884	113.718	0.8224	0.2784	2.9542	0.003135	0.01382	chr5	78055001	78060000	5000	0.01382	1.859	Upregulated
mm10_bin_367885	116.313	0.7236	0.2671	2.7088	0.006753	0.02149	chr5	78060001	78065000	5000	0.02149	1.668	Upregulated
mm10_bin_367888	127.993	0.7479	0.2562	2.9193	0.003508	0.01474	chr5	78075001	78080000	5000	0.01474	1.832	Upregulated
mm10_bin_367889	123.138	0.7817	0.2528	3.092	0.001988	0.01065	chr5	78080001	78085000	5000	0.01065	1.973	Upregulated
mm10_bin_367891	77.474	1.0177	0.37	2.7508	0.005945	0.01998	chr5	78090001	78095000	5000	0.01998	1.699	Upregulated
mm10_bin_367893	115.159	0.7359	0.2676	2.7499	0.005962	0.02001	chr5	78100001	78105000	5000	0.02001	1.699	Upregulated
mm10_bin_367895	113.835	0.6699	0.2822	2.374	0.0176	0.03822	chr5	78110001	78115000	5000	0.03822	1.418	Upregulated
mm10_bin_367896	125.085	0.9105	0.2555	3.5638	0.0003655	0.003917	chr5	78115001	78120000	5000	0.003917	2.407	Upregulated
mm10_bin_367897	111.681	0.765	0.2797	2.7354	0.006231	0.02051	chr5	78120001	78125000	5000	0.02051	1.688	Upregulated
mm10_bin_367900	108.596	0.9591	0.2784	3.4452	0.0005706	0.005121	chr5	78135001	78140000	5000	0.005121	2.291	Upregulated
mm10_bin_367902	80.693	1.0515	0.3755	2.8006	0.005101	0.01827	chr5	78145001	78150000	5000	0.01827	1.738	Upregulated
mm10_bin_367903	103.932	0.6862	0.2979	2.3036	0.02124	0.04299	chr5	78150001	78155000	5000	0.04299	1.367	Upregulated
mm10_bin_367906	112.298	0.7279	0.271	2.6863	0.007225	0.02236	chr5	78165001	78170000	5000	0.02236	1.651	Upregulated
mm10_bin_367907	135.266	0.7215	0.2409	2.9952	0.002742	0.01281	chr5	78170001	78175000	5000	0.01281	1.892	Upregulated
mm10_bin_367908	131.139	0.7255	0.2483	2.9218	0.00348	0.01467	chr5	78175001	78180000	5000	0.01467	1.834	Upregulated
mm10_bin_367909	111.169	0.7303	0.2826	2.5838	0.009772	0.02675	chr5	78180001	78185000	5000	0.02675	1.573	Upregulated
mm10_bin_367910	127.179	0.8393	0.2713	3.0935	0.001978	0.01061	chr5	78185001	78190000	5000	0.01061	1.974	Upregulated
mm10_bin_367912	115.479	0.9559	0.2647	3.6115	0.0003044	0.003504	chr5	78195001	78200000	5000	0.003504	2.455	Upregulated
mm10_bin_367914	111.112	0.6605	0.2711	2.4365	0.01483	0.03441	chr5	78205001	78210000	5000	0.03441	1.463	Upregulated
mm10_bin_367915	98.198	0.7539	0.3122	2.4145	0.01575	0.03569	chr5	78210001	78215000	5000	0.03569	1.447	Upregulated
mm10_bin_367916	117.707	1.0342	0.2738	3.777	0.0001587	0.002317	chr5	78215001	78220000	5000	0.002317	2.635	Upregulated
mm10_bin_367917	137.251	0.6751	0.2409	2.8023	0.005075	0.01821	chr5	78220001	78225000	5000	0.01821	1.74	Upregulated
mm10_bin_367918	111.422	0.7362	0.2709	2.7179	0.006571	0.02116	chr5	78225001	78230000	5000	0.02116	1.675	Upregulated
mm10_bin_367919	119.902	0.8746	0.2757	3.1726	0.001511	0.009082	chr5	78230001	78235000	5000	0.009082	2.042	Upregulated
mm10_bin_367922	105.131	0.6636	0.2949	2.2503	0.02443	0.04699	chr5	78245001	78250000	5000	0.04699	1.328	Upregulated
mm10_bin_367923	122.589	0.6438	0.2668	2.4127	0.01583	0.03581	chr5	78250001	78255000	5000	0.03581	1.446	Upregulated
mm10_bin_367924	66.247	0.8966	0.3834	2.3389	0.01934	0.04053	chr5	78255001	78260000	5000	0.04053	1.392	Upregulated
mm10_bin_367926	113.792	0.6046	0.271	2.2306	0.0257	0.04853	chr5	78265001	78270000	5000	0.04853	1.314	Upregulated
mm10_bin_367928	109.867	0.9205	0.2861	3.218	0.001291	0.008285	chr5	78275001	78280000	5000	0.008285	2.082	Upregulated
mm10_bin_367931	114.55	0.8116	0.2834	2.8637	0.004187	0.0163	chr5	78290001	78295000	5000	0.0163	1.788	Upregulated
mm10_bin_367932	114.789	0.9363	0.2898	3.2312	0.001233	0.00807	chr5	78295001	78300000	5000	0.00807	2.093	Upregulated
mm10_bin_367933	120.02	0.7137	0.2567	2.7799	0.005437	0.01896	chr5	78300001	78305000	5000	0.01896	1.722	Upregulated
mm10_bin_367935	124.431	0.7899	0.2487	3.1762	0.001492	0.009019	chr5	78310001	78315000	5000	0.009019	2.045	Upregulated
mm10_bin_367936	91.87	0.8833	0.3329	2.6535	0.007967	0.02368	chr5	78315001	78320000	5000	0.02368	1.626	Upregulated
mm10_bin_367937	109.437	0.7329	0.2883	2.5417	0.01103	0.02878	chr5	78320001	78325000	5000	0.02878	1.541	Upregulated
mm10_bin_367941	138.322	0.727	0.2474	2.9379	0.003305	0.01425	chr5	78340001	78345000	5000	0.01425	1.846	Upregulated
mm10_bin_367942	130.763	0.9886	0.2597	3.8063	0.0001411	0.002146	chr5	78345001	78350000	5000	0.002146	2.668	Upregulated
mm10_bin_367943	115.749	0.7174	0.2687	2.67	0.007585	0.023	chr5	78350001	78355000	5000	0.023	1.638	Upregulated
mm10_bin_367944	104.653	0.8132	0.3012	2.6997	0.00694	0.02184	chr5	78355001	78360000	5000	0.02184	1.661	Upregulated
mm10_bin_367945	114.422	0.8389	0.2816	2.9785	0.002897	0.01321	chr5	78360001	78365000	5000	0.01321	1.879	Upregulated
mm10_bin_367946	128.262	0.8903	0.2577	3.4553	0.0005496	0.005005	chr5	78365001	78370000	5000	0.005005	2.301	Upregulated
mm10_bin_367948	110.201	1.0039	0.2842	3.5328	0.0004112	0.004207	chr5	78375001	78380000	5000	0.004207	2.376	Upregulated
mm10_bin_367951	113.741	0.7081	0.2768	2.5582	0.01052	0.02797	chr5	78390001	78395000	5000	0.02797	1.553	Upregulated
mm10_bin_367952	110.678	0.6588	0.2897	2.274	0.02297	0.04516	chr5	78395001	78400000	5000	0.04516	1.345	Upregulated
mm10_bin_367953	118.657	0.6433	0.2704	2.379	0.01736	0.03791	chr5	78400001	78405000	5000	0.03791	1.421	Upregulated
mm10_bin_367954	126.771	0.7735	0.2497	3.0982	0.001947	0.01052	chr5	78405001	78410000	5000	0.01052	1.978	Upregulated
mm10_bin_367960	127.75	0.9181	0.2599	3.5323	0.0004119	0.004211	chr5	78435001	78440000	5000	0.004211	2.376	Upregulated
mm10_bin_367961	114.708	0.6927	0.2738	2.5301	0.0114	0.02936	chr5	78440001	78445000	5000	0.02936	1.532	Upregulated
mm10_bin_367964	116.026	0.7961	0.2811	2.8319	0.004628	0.01727	chr5	78455001	78460000	5000	0.01727	1.763	Upregulated
mm10_bin_367966	106.109	0.8229	0.2844	2.8941	0.003803	0.01543	chr5	78465001	78470000	5000	0.01543	1.812	Upregulated
mm10_bin_367967	121.556	0.8029	0.2584	3.1073	0.001888	0.01034	chr5	78470001	78475000	5000	0.01034	1.986	Upregulated
mm10_bin_367969	118.412	0.8739	0.2682	3.2578	0.001123	0.007638	chr5	78480001	78485000	5000	0.007638	2.117	Upregulated
mm10_bin_367970	100.561	0.798	0.3148	2.5347	0.01125	0.02912	chr5	78485001	78490000	5000	0.02912	1.536	Upregulated
mm10_bin_367971	115.213	0.7869	0.2806	2.8045	0.005039	0.01814	chr5	78490001	78495000	5000	0.01814	1.741	Upregulated
mm10_bin_367972	126.406	0.7674	0.2514	3.0521	0.002272	0.0115	chr5	78495001	78500000	5000	0.0115	1.939	Upregulated
mm10_bin_367973	111.374	0.6806	0.2791	2.438	0.01477	0.03432	chr5	78500001	78505000	5000	0.03432	1.464	Upregulated
mm10_bin_367977	117.259	0.6524	0.268	2.4343	0.01492	0.03453	chr5	78520001	78525000	5000	0.03453	1.462	Upregulated
mm10_bin_367978	123.556	0.652	0.2647	2.4634	0.01376	0.03287	chr5	78525001	78530000	5000	0.03287	1.483	Upregulated
mm10_bin_367979	128.669	0.9722	0.2758	3.5253	0.000423	0.004278	chr5	78530001	78535000	5000	0.004278	2.369	Upregulated
mm10_bin_367980	127.324	0.8033	0.2487	3.2295	0.00124	0.008098	chr5	78535001	78540000	5000	0.008098	2.092	Upregulated
mm10_bin_367981	132.351	0.8241	0.2396	3.4391	0.0005837	0.005195	chr5	78540001	78545000	5000	0.005195	2.284	Upregulated
mm10_bin_367982	116.718	0.7652	0.2629	2.9105	0.003608	0.01498	chr5	78545001	78550000	5000	0.01498	1.825	Upregulated
mm10_bin_367985	115.374	0.7123	0.2731	2.6084	0.009098	0.02564	chr5	78560001	78565000	5000	0.02564	1.591	Upregulated
mm10_bin_367986	141.976	0.8249	0.2492	3.3107	0.0009305	0.006846	chr5	78565001	78570000	5000	0.006846	2.165	Upregulated
mm10_bin_367987	102.606	0.7086	0.3174	2.2327	0.02557	0.04837	chr5	78570001	78575000	5000	0.04837	1.315	Upregulated
mm10_bin_367989	103.505	0.7334	0.3082	2.3797	0.01733	0.03786	chr5	78580001	78585000	5000	0.03786	1.422	Upregulated
mm10_bin_367990	112.405	0.8276	0.2779	2.978	0.002902	0.01322	chr5	78585001	78590000	5000	0.01322	1.879	Upregulated
mm10_bin_367991	114.938	1.0202	0.283	3.6051	0.000312	0.003556	chr5	78590001	78595000	5000	0.003556	2.449	Upregulated
mm10_bin_367992	129.648	0.7991	0.2504	3.1916	0.001415	0.008742	chr5	78595001	78600000	5000	0.008742	2.058	Upregulated
mm10_bin_367993	118.393	0.7424	0.2816	2.636	0.008389	0.02441	chr5	78600001	78605000	5000	0.02441	1.612	Upregulated
mm10_bin_367994	127.352	0.8943	0.2564	3.4875	0.0004876	0.004651	chr5	78605001	78610000	5000	0.004651	2.332	Upregulated
mm10_bin_367996	117.933	0.6629	0.2687	2.4676	0.0136	0.03264	chr5	78615001	78620000	5000	0.03264	1.486	Upregulated
mm10_bin_367998	111.378	0.918	0.2794	3.2856	0.001018	0.007212	chr5	78625001	78630000	5000	0.007212	2.142	Upregulated
mm10_bin_368002	116.431	0.7015	0.2912	2.4088	0.016	0.03605	chr5	78645001	78650000	5000	0.03605	1.443	Upregulated
mm10_bin_368003	107.987	0.697	0.292	2.3873	0.01697	0.03739	chr5	78650001	78655000	5000	0.03739	1.427	Upregulated
mm10_bin_368004	101.964	0.6918	0.3037	2.2781	0.02272	0.04485	chr5	78655001	78660000	5000	0.04485	1.348	Upregulated
mm10_bin_368006	117.208	0.6531	0.2798	2.3344	0.01957	0.04083	chr5	78665001	78670000	5000	0.04083	1.389	Upregulated
mm10_bin_368008	128.875	0.6564	0.2473	2.6542	0.007949	0.02365	chr5	78675001	78680000	5000	0.02365	1.626	Upregulated
mm10_bin_368009	118.003	0.912	0.2691	3.3893	0.0007008	0.0058	chr5	78680001	78685000	5000	0.0058	2.237	Upregulated
mm10_bin_368010	111.809	0.7274	0.2872	2.5324	0.01133	0.02924	chr5	78685001	78690000	5000	0.02924	1.534	Upregulated
mm10_bin_368013	107.425	0.8125	0.2806	2.8955	0.003786	0.01539	chr5	78700001	78705000	5000	0.01539	1.813	Upregulated
mm10_bin_368014	118.87	0.8986	0.2627	3.4213	0.0006232	0.00541	chr5	78705001	78710000	5000	0.00541	2.267	Upregulated
mm10_bin_368015	106.571	0.7645	0.3068	2.4922	0.0127	0.03132	chr5	78710001	78715000	5000	0.03132	1.504	Upregulated
mm10_bin_368016	96.08	0.7402	0.3225	2.2949	0.02174	0.04362	chr5	78715001	78720000	5000	0.04362	1.36	Upregulated
mm10_bin_368017	116.222	0.9362	0.2765	3.3856	0.0007102	0.005844	chr5	78720001	78725000	5000	0.005844	2.233	Upregulated
mm10_bin_368018	98.21	1.0947	0.32	3.4212	0.0006234	0.005411	chr5	78725001	78730000	5000	0.005411	2.267	Upregulated
mm10_bin_368020	105.966	0.7086	0.2887	2.4545	0.01411	0.03337	chr5	78735001	78740000	5000	0.03337	1.477	Upregulated
mm10_bin_368021	114.702	0.7317	0.309	2.3681	0.01788	0.0386	chr5	78740001	78745000	5000	0.0386	1.413	Upregulated
mm10_bin_368022	119.821	0.8029	0.2628	3.0545	0.002255	0.01144	chr5	78745001	78750000	5000	0.01144	1.942	Upregulated
mm10_bin_368025	127.84	0.7695	0.25	3.0783	0.002082	0.01093	chr5	78760001	78765000	5000	0.01093	1.961	Upregulated
mm10_bin_368027	114.244	0.6457	0.2729	2.3659	0.01799	0.03874	chr5	78770001	78775000	5000	0.03874	1.412	Upregulated
mm10_bin_368029	118.755	0.9059	0.2647	3.4219	0.0006217	0.005403	chr5	78780001	78785000	5000	0.005403	2.267	Upregulated
mm10_bin_368030	119.621	0.9681	0.2649	3.654	0.0002582	0.003167	chr5	78785001	78790000	5000	0.003167	2.499	Upregulated
mm10_bin_368031	113.232	0.8278	0.2866	2.888	0.003877	0.0156	chr5	78790001	78795000	5000	0.0156	1.807	Upregulated
mm10_bin_368032	104.266	0.6801	0.2948	2.3073	0.02104	0.04273	chr5	78795001	78800000	5000	0.04273	1.369	Upregulated
mm10_bin_368033	118.113	0.7998	0.2695	2.9679	0.002998	0.01348	chr5	78800001	78805000	5000	0.01348	1.87	Upregulated
mm10_bin_368035	124.674	0.8256	0.2633	3.1354	0.001716	0.009779	chr5	78810001	78815000	5000	0.009779	2.01	Upregulated
mm10_bin_368036	138.658	0.9576	0.2339	4.0931	4.256e-05	0.0009571	chr5	78815001	78820000	5000	0.0009571	3.019	Upregulated
mm10_bin_368037	113.56	0.8618	0.2784	3.0957	0.001963	0.01057	chr5	78820001	78825000	5000	0.01057	1.976	Upregulated
mm10_bin_368039	99.265	0.8114	0.3441	2.3582	0.01836	0.03925	chr5	78830001	78835000	5000	0.03925	1.406	Upregulated
mm10_bin_368041	112.371	0.6539	0.2748	2.3796	0.01733	0.03787	chr5	78840001	78845000	5000	0.03787	1.422	Upregulated
mm10_bin_368042	135.243	0.9083	0.2511	3.6171	0.0002979	0.00346	chr5	78845001	78850000	5000	0.00346	2.461	Upregulated
mm10_bin_368043	120.548	1.1163	0.2645	4.2198	2.445e-05	0.0006487	chr5	78850001	78855000	5000	0.0006487	3.188	Upregulated
mm10_bin_368046	101.988	0.7495	0.32	2.3422	0.01917	0.04031	chr5	78865001	78870000	5000	0.04031	1.395	Upregulated
mm10_bin_368047	117.439	0.8697	0.2701	3.22	0.001282	0.00825	chr5	78870001	78875000	5000	0.00825	2.084	Upregulated
mm10_bin_368048	119.452	0.7842	0.2802	2.7989	0.005128	0.01833	chr5	78875001	78880000	5000	0.01833	1.737	Upregulated
mm10_bin_368050	112.752	0.9142	0.2922	3.1289	0.001755	0.009903	chr5	78885001	78890000	5000	0.009903	2.004	Upregulated
mm10_bin_368051	124.24	0.851	0.2561	3.3231	0.0008901	0.006672	chr5	78890001	78895000	5000	0.006672	2.176	Upregulated
mm10_bin_368052	125.777	0.9245	0.2549	3.6273	0.0002864	0.003379	chr5	78895001	78900000	5000	0.003379	2.471	Upregulated
mm10_bin_368056	124.879	0.9021	0.2494	3.6164	0.0002987	0.003464	chr5	78915001	78920000	5000	0.003464	2.46	Upregulated
mm10_bin_368057	115.89	0.7806	0.2734	2.8555	0.004296	0.01655	chr5	78920001	78925000	5000	0.01655	1.781	Upregulated
mm10_bin_368058	125.528	0.7234	0.2555	2.831	0.004641	0.01729	chr5	78925001	78930000	5000	0.01729	1.762	Upregulated
mm10_bin_368059	130.182	0.6574	0.2489	2.6418	0.008247	0.02417	chr5	78930001	78935000	5000	0.02417	1.617	Upregulated
mm10_bin_368060	113.28	0.7011	0.2757	2.543	0.01099	0.02871	chr5	78935001	78940000	5000	0.02871	1.542	Upregulated
mm10_bin_368061	114.91	0.8176	0.2746	2.9775	0.002906	0.01323	chr5	78940001	78945000	5000	0.01323	1.878	Upregulated
mm10_bin_368062	117.417	0.8476	0.2625	3.2294	0.001241	0.0081	chr5	78945001	78950000	5000	0.0081	2.091	Upregulated
mm10_bin_368063	123.762	0.8473	0.265	3.1977	0.001385	0.008632	chr5	78950001	78955000	5000	0.008632	2.064	Upregulated
mm10_bin_368064	116.164	0.8226	0.2865	2.8712	0.004089	0.01608	chr5	78955001	78960000	5000	0.01608	1.794	Upregulated
mm10_bin_368065	125.984	0.8096	0.2756	2.9377	0.003307	0.01425	chr5	78960001	78965000	5000	0.01425	1.846	Upregulated
mm10_bin_368066	123.698	0.5767	0.2535	2.275	0.02291	0.04509	chr5	78965001	78970000	5000	0.04509	1.346	Upregulated
mm10_bin_368067	106.669	0.8659	0.2975	2.91	0.003614	0.01499	chr5	78970001	78975000	5000	0.01499	1.824	Upregulated
mm10_bin_368069	111.39	0.8507	0.2775	3.0654	0.002174	0.0112	chr5	78980001	78985000	5000	0.0112	1.951	Upregulated
mm10_bin_368074	126.736	0.7196	0.2637	2.7289	0.006355	0.02076	chr5	79005001	79010000	5000	0.02076	1.683	Upregulated
mm10_bin_368075	107.347	0.9188	0.2942	3.123	0.00179	0.01003	chr5	79010001	79015000	5000	0.01003	1.999	Upregulated
mm10_bin_368076	107.364	0.7607	0.2913	2.6118	0.009008	0.02548	chr5	79015001	79020000	5000	0.02548	1.594	Upregulated
mm10_bin_368077	31.7	1.0705	0.4715	2.2702	0.02319	0.04545	chr5	79020001	79025000	5000	0.04545	1.342	Upregulated
mm10_bin_368078	111.105	0.8632	0.3046	2.8337	0.004601	0.01721	chr5	79025001	79030000	5000	0.01721	1.764	Upregulated
mm10_bin_368083	113.33	0.6815	0.2773	2.458	0.01397	0.03317	chr5	79050001	79055000	5000	0.03317	1.479	Upregulated
mm10_bin_368085	129.179	0.5907	0.2628	2.248	0.02457	0.04715	chr5	79060001	79065000	5000	0.04715	1.326	Upregulated
mm10_bin_368086	117.965	0.6953	0.272	2.5565	0.01057	0.02805	chr5	79065001	79070000	5000	0.02805	1.552	Upregulated
mm10_bin_368087	110.732	0.8265	0.2858	2.8924	0.003824	0.01548	chr5	79070001	79075000	5000	0.01548	1.81	Upregulated
mm10_bin_368088	88.652	0.9732	0.3426	2.8406	0.004502	0.01699	chr5	79075001	79080000	5000	0.01699	1.77	Upregulated
mm10_bin_368089	125.097	1.0437	0.2574	4.0552	5.008e-05	0.001071	chr5	79080001	79085000	5000	0.001071	2.97	Upregulated
mm10_bin_368090	115.943	0.9217	0.2903	3.1753	0.001497	0.009036	chr5	79085001	79090000	5000	0.009036	2.044	Upregulated
mm10_bin_368091	99.646	0.8157	0.3258	2.5035	0.0123	0.03073	chr5	79090001	79095000	5000	0.03073	1.512	Upregulated
mm10_bin_368092	104.252	0.822	0.3022	2.7204	0.00652	0.02106	chr5	79095001	79100000	5000	0.02106	1.676	Upregulated
mm10_bin_368093	108.37	0.7322	0.285	2.5694	0.01019	0.02743	chr5	79100001	79105000	5000	0.02743	1.562	Upregulated
mm10_bin_368094	124.517	0.7809	0.2557	3.0543	0.002256	0.01144	chr5	79105001	79110000	5000	0.01144	1.941	Upregulated
mm10_bin_368098	101.028	0.7622	0.306	2.4913	0.01273	0.03137	chr5	79125001	79130000	5000	0.03137	1.504	Upregulated
mm10_bin_368099	95.02	0.7753	0.3223	2.4053	0.01616	0.03626	chr5	79130001	79135000	5000	0.03626	1.441	Upregulated
mm10_bin_368100	122.117	0.8477	0.2648	3.2011	0.001369	0.008574	chr5	79135001	79140000	5000	0.008574	2.067	Upregulated
mm10_bin_368103	129.472	0.9436	0.2565	3.6791	0.0002341	0.002972	chr5	79150001	79155000	5000	0.002972	2.527	Upregulated
mm10_bin_368104	129.807	0.9714	0.2489	3.903	9.5e-05	0.001652	chr5	79155001	79160000	5000	0.001652	2.782	Upregulated
mm10_bin_368105	75.425	0.939	0.3789	2.4784	0.0132	0.03205	chr5	79160001	79165000	5000	0.03205	1.494	Upregulated
mm10_bin_368108	35.138	1.1928	0.4569	2.6105	0.009041	0.02554	chr5	79175001	79180000	5000	0.02554	1.593	Upregulated
mm10_bin_368109	98.121	0.8404	0.3224	2.6066	0.009144	0.02571	chr5	79180001	79185000	5000	0.02571	1.59	Upregulated
mm10_bin_368110	107.475	0.8909	0.2937	3.0334	0.002419	0.01192	chr5	79185001	79190000	5000	0.01192	1.924	Upregulated
mm10_bin_368112	106.582	0.65	0.2873	2.2625	0.02366	0.04603	chr5	79195001	79200000	5000	0.04603	1.337	Upregulated
mm10_bin_368113	108.973	1.0673	0.2932	3.6405	0.0002721	0.003269	chr5	79200001	79205000	5000	0.003269	2.486	Upregulated
mm10_bin_368114	115.604	0.6406	0.2707	2.3667	0.01795	0.03869	chr5	79205001	79210000	5000	0.03869	1.412	Upregulated
mm10_bin_368115	132.397	1.0607	0.2536	4.1834	2.872e-05	0.0007283	chr5	79210001	79215000	5000	0.0007283	3.138	Upregulated
mm10_bin_368116	107.998	0.9096	0.2867	3.1731	0.001508	0.009073	chr5	79215001	79220000	5000	0.009073	2.042	Upregulated
mm10_bin_368117	108.26	0.7277	0.2828	2.5731	0.01008	0.02725	chr5	79220001	79225000	5000	0.02725	1.565	Upregulated
mm10_bin_368118	104.953	0.7266	0.2902	2.5041	0.01228	0.03069	chr5	79225001	79230000	5000	0.03069	1.513	Upregulated
mm10_bin_368119	112.078	0.6838	0.3027	2.2585	0.02391	0.04634	chr5	79230001	79235000	5000	0.04634	1.334	Upregulated
mm10_bin_368122	104.813	0.917	0.3045	3.0118	0.002597	0.01242	chr5	79245001	79250000	5000	0.01242	1.906	Upregulated
mm10_bin_368126	112.419	0.9921	0.2725	3.6402	0.0002724	0.003272	chr5	79265001	79270000	5000	0.003272	2.485	Upregulated
mm10_bin_368127	113.086	0.959	0.2842	3.3744	0.0007398	0.005984	chr5	79270001	79275000	5000	0.005984	2.223	Upregulated
mm10_bin_368128	111.139	0.6564	0.2922	2.2462	0.02469	0.04729	chr5	79275001	79280000	5000	0.04729	1.325	Upregulated
mm10_bin_368131	123.767	0.7251	0.2491	2.9105	0.003609	0.01498	chr5	79290001	79295000	5000	0.01498	1.825	Upregulated
mm10_bin_368132	100.4	1.1182	0.3268	3.4218	0.0006221	0.005405	chr5	79295001	79300000	5000	0.005405	2.267	Upregulated
mm10_bin_368133	126.343	0.847	0.2573	3.2924	0.0009933	0.007113	chr5	79300001	79305000	5000	0.007113	2.148	Upregulated
mm10_bin_368134	101.546	0.8398	0.3253	2.5813	0.009842	0.02686	chr5	79305001	79310000	5000	0.02686	1.571	Upregulated
mm10_bin_368135	117.747	0.8317	0.2642	3.1482	0.001643	0.00954	chr5	79310001	79315000	5000	0.00954	2.02	Upregulated
mm10_bin_368137	109.62	1.0183	0.3091	3.2946	0.0009857	0.00708	chr5	79320001	79325000	5000	0.00708	2.15	Upregulated
mm10_bin_368138	109.525	0.7563	0.2844	2.6595	0.007827	0.02343	chr5	79325001	79330000	5000	0.02343	1.63	Upregulated
mm10_bin_368139	100.572	0.7145	0.3228	2.2137	0.02685	0.04993	chr5	79330001	79335000	5000	0.04993	1.302	Upregulated
mm10_bin_368140	107.841	0.6905	0.2869	2.4069	0.01609	0.03616	chr5	79335001	79340000	5000	0.03616	1.442	Upregulated
mm10_bin_368141	112.997	0.7184	0.2826	2.5418	0.01103	0.02877	chr5	79340001	79345000	5000	0.02877	1.541	Upregulated
mm10_bin_368144	118.595	0.8152	0.2706	3.012	0.002595	0.01241	chr5	79355001	79360000	5000	0.01241	1.906	Upregulated
mm10_bin_368146	113.784	0.7169	0.277	2.5885	0.00964	0.02654	chr5	79365001	79370000	5000	0.02654	1.576	Upregulated
mm10_bin_368147	110.429	0.8543	0.2954	2.8916	0.003833	0.0155	chr5	79370001	79375000	5000	0.0155	1.81	Upregulated
mm10_bin_368148	114.296	0.832	0.2725	3.0539	0.002259	0.01146	chr5	79375001	79380000	5000	0.01146	1.941	Upregulated
mm10_bin_368149	100.006	0.8746	0.3082	2.8383	0.004535	0.01706	chr5	79380001	79385000	5000	0.01706	1.768	Upregulated
mm10_bin_368151	114.962	0.6982	0.283	2.4669	0.01363	0.03268	chr5	79390001	79395000	5000	0.03268	1.486	Upregulated
mm10_bin_368152	119.784	0.794	0.2847	2.7891	0.005285	0.01865	chr5	79395001	79400000	5000	0.01865	1.729	Upregulated
mm10_bin_368153	117.636	0.8998	0.2821	3.1898	0.001424	0.008772	chr5	79400001	79405000	5000	0.008772	2.057	Upregulated
mm10_bin_368157	109.278	0.7984	0.2865	2.7868	0.005323	0.01873	chr5	79420001	79425000	5000	0.01873	1.728	Upregulated
mm10_bin_368160	122.648	0.8586	0.2811	3.0541	0.002257	0.01145	chr5	79435001	79440000	5000	0.01145	1.941	Upregulated
mm10_bin_368161	108.841	0.82	0.2969	2.7619	0.005747	0.01958	chr5	79440001	79445000	5000	0.01958	1.708	Upregulated
mm10_bin_368163	119.253	0.898	0.2694	3.3331	0.0008588	0.006534	chr5	79450001	79455000	5000	0.006534	2.185	Upregulated
mm10_bin_368164	125.322	0.8273	0.2483	3.3317	0.0008631	0.006554	chr5	79455001	79460000	5000	0.006554	2.184	Upregulated
mm10_bin_368166	103.335	0.7251	0.2973	2.4387	0.01474	0.03428	chr5	79465001	79470000	5000	0.03428	1.465	Upregulated
mm10_bin_368167	105.212	0.9824	0.3173	3.096	0.001962	0.01056	chr5	79470001	79475000	5000	0.01056	1.976	Upregulated
mm10_bin_368168	104.235	0.8372	0.3012	2.7794	0.005447	0.01897	chr5	79475001	79480000	5000	0.01897	1.722	Upregulated
mm10_bin_368169	113.225	0.9171	0.2753	3.3315	0.0008638	0.006556	chr5	79480001	79485000	5000	0.006556	2.183	Upregulated
mm10_bin_368170	105.064	0.691	0.2898	2.3843	0.01711	0.03757	chr5	79485001	79490000	5000	0.03757	1.425	Upregulated
mm10_bin_368171	102.13	0.8875	0.3094	2.8685	0.004125	0.01616	chr5	79490001	79495000	5000	0.01616	1.791	Upregulated
mm10_bin_368173	107.197	0.9383	0.2849	3.2929	0.0009915	0.007105	chr5	79500001	79505000	5000	0.007105	2.148	Upregulated
mm10_bin_368174	124.371	0.8985	0.2541	3.5365	0.0004055	0.004171	chr5	79505001	79510000	5000	0.004171	2.38	Upregulated
mm10_bin_368175	116.688	0.8855	0.2735	3.2378	0.001204	0.007957	chr5	79510001	79515000	5000	0.007957	2.099	Upregulated
mm10_bin_368176	107.378	0.7	0.2877	2.4332	0.01497	0.0346	chr5	79515001	79520000	5000	0.0346	1.461	Upregulated
mm10_bin_368177	123.837	1.0079	0.2519	4.0006	6.318e-05	0.001252	chr5	79520001	79525000	5000	0.001252	2.902	Upregulated
mm10_bin_368179	104.707	0.886	0.2926	3.0279	0.002463	0.01204	chr5	79530001	79535000	5000	0.01204	1.919	Upregulated
mm10_bin_368180	100.862	0.7711	0.317	2.4324	0.015	0.03464	chr5	79535001	79540000	5000	0.03464	1.46	Upregulated
mm10_bin_368181	112.787	0.6827	0.2827	2.4147	0.01575	0.03569	chr5	79540001	79545000	5000	0.03569	1.447	Upregulated
mm10_bin_368185	119.959	0.9761	0.2714	3.5968	0.0003222	0.003626	chr5	79560001	79565000	5000	0.003626	2.441	Upregulated
mm10_bin_368186	105.005	0.9486	0.2991	3.1712	0.001518	0.009109	chr5	79565001	79570000	5000	0.009109	2.041	Upregulated
mm10_bin_368187	111.955	0.7075	0.2883	2.4544	0.01411	0.03337	chr5	79570001	79575000	5000	0.03337	1.477	Upregulated
mm10_bin_368188	101.784	0.9826	0.3161	3.1083	0.001881	0.01032	chr5	79575001	79580000	5000	0.01032	1.987	Upregulated
mm10_bin_368189	91.808	0.8426	0.3707	2.2728	0.02304	0.04525	chr5	79580001	79585000	5000	0.04525	1.344	Upregulated
mm10_bin_368190	100.814	0.857	0.3196	2.6812	0.007336	0.02256	chr5	79585001	79590000	5000	0.02256	1.647	Upregulated
mm10_bin_368191	125.057	0.6643	0.2733	2.4307	0.01507	0.03474	chr5	79590001	79595000	5000	0.03474	1.459	Upregulated
mm10_bin_368192	117.925	0.8576	0.291	2.9472	0.003207	0.01401	chr5	79595001	79600000	5000	0.01401	1.854	Upregulated
mm10_bin_368193	119.551	0.8389	0.2892	2.9003	0.003728	0.01526	chr5	79600001	79605000	5000	0.01526	1.817	Upregulated
mm10_bin_368194	126.109	0.9573	0.248	3.8608	0.000113	0.001856	chr5	79605001	79610000	5000	0.001856	2.731	Upregulated
mm10_bin_368195	111.661	0.9764	0.2981	3.2753	0.001056	0.007366	chr5	79610001	79615000	5000	0.007366	2.133	Upregulated
mm10_bin_368196	99.067	0.8065	0.3252	2.4804	0.01312	0.03195	chr5	79615001	79620000	5000	0.03195	1.496	Upregulated
mm10_bin_368197	107.584	0.824	0.3022	2.7267	0.006396	0.02084	chr5	79620001	79625000	5000	0.02084	1.681	Upregulated
mm10_bin_368199	116.621	0.8494	0.2637	3.2213	0.001276	0.008229	chr5	79630001	79635000	5000	0.008229	2.085	Upregulated
mm10_bin_368200	108.344	0.6599	0.2889	2.2841	0.02236	0.0444	chr5	79635001	79640000	5000	0.0444	1.353	Upregulated
mm10_bin_368202	124.06	0.7198	0.2555	2.8179	0.004834	0.01771	chr5	79645001	79650000	5000	0.01771	1.752	Upregulated
mm10_bin_368203	102.275	0.7736	0.3106	2.4908	0.01275	0.03139	chr5	79650001	79655000	5000	0.03139	1.503	Upregulated
mm10_bin_368204	98.85	0.7723	0.3171	2.4356	0.01487	0.03446	chr5	79655001	79660000	5000	0.03446	1.463	Upregulated
mm10_bin_368205	106.935	0.6714	0.2857	2.3498	0.01878	0.03981	chr5	79660001	79665000	5000	0.03981	1.4	Upregulated
mm10_bin_368208	114	0.7591	0.2725	2.7858	0.00534	0.01876	chr5	79675001	79680000	5000	0.01876	1.727	Upregulated
mm10_bin_368209	126.573	0.9274	0.2657	3.4902	0.0004827	0.004624	chr5	79680001	79685000	5000	0.004624	2.335	Upregulated
mm10_bin_368211	128.496	1.1759	0.2768	4.2478	2.159e-05	0.0005938	chr5	79690001	79695000	5000	0.0005938	3.226	Upregulated
mm10_bin_368212	121.773	0.7427	0.2574	2.8852	0.003912	0.01568	chr5	79695001	79700000	5000	0.01568	1.805	Upregulated
mm10_bin_368215	109.426	0.6489	0.2919	2.2226	0.02624	0.04919	chr5	79710001	79715000	5000	0.04919	1.308	Upregulated
mm10_bin_368216	108.832	0.6924	0.287	2.4128	0.01583	0.0358	chr5	79715001	79720000	5000	0.0358	1.446	Upregulated
mm10_bin_368219	94.533	0.7518	0.3228	2.3287	0.01987	0.04122	chr5	79730001	79735000	5000	0.04122	1.385	Upregulated
mm10_bin_368220	38.639	1.1964	0.4493	2.6629	0.007746	0.02329	chr5	79735001	79740000	5000	0.02329	1.633	Upregulated
mm10_bin_368222	128.78	0.8771	0.2845	3.0832	0.002048	0.01082	chr5	79745001	79750000	5000	0.01082	1.966	Upregulated
mm10_bin_368224	49.889	-2.3619	0.4651	-5.0779	3.816e-07	3.032e-05	chr5	79755001	79760000	5000	3.032e-05	4.518	Downregulated
mm10_bin_368225	123.726	0.6148	0.2592	2.3716	0.01771	0.03837	chr5	79760001	79765000	5000	0.03837	1.416	Upregulated
mm10_bin_368227	121.82	0.637	0.2737	2.3278	0.01992	0.04129	chr5	79770001	79775000	5000	0.04129	1.384	Upregulated
mm10_bin_368228	129.394	0.8407	0.2459	3.4189	0.0006288	0.005437	chr5	79775001	79780000	5000	0.005437	2.265	Upregulated
mm10_bin_368229	123.423	0.9745	0.255	3.8216	0.0001326	0.002062	chr5	79780001	79785000	5000	0.002062	2.686	Upregulated
mm10_bin_368230	125.502	0.7393	0.2524	2.9291	0.003399	0.01448	chr5	79785001	79790000	5000	0.01448	1.839	Upregulated
mm10_bin_368235	96.536	0.8638	0.3487	2.4772	0.01324	0.03211	chr5	79810001	79815000	5000	0.03211	1.493	Upregulated
mm10_bin_368240	103.786	0.7202	0.3096	2.3263	0.02	0.04139	chr5	79835001	79840000	5000	0.04139	1.383	Upregulated
mm10_bin_368241	98.365	0.8595	0.3422	2.5113	0.01203	0.03032	chr5	79840001	79845000	5000	0.03032	1.518	Upregulated
mm10_bin_368244	106.122	0.9087	0.2933	3.098	0.001948	0.01052	chr5	79855001	79860000	5000	0.01052	1.978	Upregulated
mm10_bin_368245	125.81	0.9558	0.2718	3.5167	0.000437	0.004359	chr5	79860001	79865000	5000	0.004359	2.361	Upregulated
mm10_bin_368246	115.147	0.7768	0.2728	2.848	0.0044	0.01677	chr5	79865001	79870000	5000	0.01677	1.775	Upregulated
mm10_bin_368249	123.113	0.7805	0.2723	2.8666	0.004149	0.01622	chr5	79880001	79885000	5000	0.01622	1.79	Upregulated
mm10_bin_368250	99.478	0.7996	0.3144	2.5428	0.011	0.02872	chr5	79885001	79890000	5000	0.02872	1.542	Upregulated
mm10_bin_368251	117.851	0.8624	0.2702	3.1912	0.001417	0.008749	chr5	79890001	79895000	5000	0.008749	2.058	Upregulated
mm10_bin_368252	130.283	0.7512	0.27	2.7817	0.005407	0.0189	chr5	79895001	79900000	5000	0.0189	1.724	Upregulated
mm10_bin_368253	120.511	0.7547	0.2703	2.7918	0.005242	0.01856	chr5	79900001	79905000	5000	0.01856	1.731	Upregulated
mm10_bin_368254	136.732	0.8919	0.2387	3.7368	0.0001864	0.00257	chr5	79905001	79910000	5000	0.00257	2.59	Upregulated
mm10_bin_368255	122.697	1.0962	0.2681	4.0881	4.349e-05	0.000972	chr5	79910001	79915000	5000	0.000972	3.012	Upregulated
mm10_bin_368256	94.427	0.7655	0.3439	2.2262	0.026	0.04888	chr5	79915001	79920000	5000	0.04888	1.311	Upregulated
mm10_bin_368259	120.429	0.9519	0.2594	3.6701	0.0002424	0.00304	chr5	79930001	79935000	5000	0.00304	2.517	Upregulated
mm10_bin_368264	103.041	0.706	0.2984	2.3655	0.018	0.03877	chr5	79955001	79960000	5000	0.03877	1.412	Upregulated
mm10_bin_368265	125.511	0.8801	0.2643	3.3306	0.0008666	0.006568	chr5	79960001	79965000	5000	0.006568	2.183	Upregulated
mm10_bin_368266	114.775	0.9954	0.2988	3.3319	0.0008625	0.006551	chr5	79965001	79970000	5000	0.006551	2.184	Upregulated
mm10_bin_368267	116.036	0.7759	0.2877	2.6967	0.007004	0.02196	chr5	79970001	79975000	5000	0.02196	1.658	Upregulated
mm10_bin_368268	136.224	0.8949	0.2433	3.678	0.0002351	0.002979	chr5	79975001	79980000	5000	0.002979	2.526	Upregulated
mm10_bin_368269	119.887	0.8032	0.2696	2.9788	0.002894	0.0132	chr5	79980001	79985000	5000	0.0132	1.879	Upregulated
mm10_bin_368275	115.7	0.9401	0.2797	3.3608	0.0007771	0.006156	chr5	80010001	80015000	5000	0.006156	2.211	Upregulated
mm10_bin_368276	111.277	0.8904	0.2795	3.1855	0.001445	0.008851	chr5	80015001	80020000	5000	0.008851	2.053	Upregulated
mm10_bin_368278	101.41	0.7111	0.3195	2.2256	0.02604	0.04894	chr5	80025001	80030000	5000	0.04894	1.31	Upregulated
mm10_bin_368279	133.379	0.7278	0.2412	3.0169	0.002554	0.01229	chr5	80030001	80035000	5000	0.01229	1.91	Upregulated
mm10_bin_368280	118.704	0.6395	0.2682	2.3843	0.01711	0.03758	chr5	80035001	80040000	5000	0.03758	1.425	Upregulated
mm10_bin_368281	122.516	0.8047	0.294	2.7374	0.006193	0.02044	chr5	80040001	80045000	5000	0.02044	1.69	Upregulated
mm10_bin_368282	127.388	0.8299	0.2757	3.0099	0.002614	0.01246	chr5	80045001	80050000	5000	0.01246	1.904	Upregulated
mm10_bin_368283	100.836	0.7305	0.3074	2.3767	0.01747	0.03805	chr5	80050001	80055000	5000	0.03805	1.42	Upregulated
mm10_bin_368286	87.682	0.7845	0.346	2.2677	0.02335	0.04564	chr5	80065001	80070000	5000	0.04564	1.341	Upregulated
mm10_bin_368287	113.574	0.7544	0.2791	2.7033	0.006865	0.0217	chr5	80070001	80075000	5000	0.0217	1.663	Upregulated
mm10_bin_368288	129.434	0.8731	0.2618	3.3354	0.0008519	0.006502	chr5	80075001	80080000	5000	0.006502	2.187	Upregulated
mm10_bin_368289	124.827	0.918	0.286	3.2102	0.001326	0.008414	chr5	80080001	80085000	5000	0.008414	2.075	Upregulated
mm10_bin_368290	119.666	0.6042	0.2607	2.3174	0.02048	0.04202	chr5	80085001	80090000	5000	0.04202	1.377	Upregulated
mm10_bin_368293	91.319	0.7788	0.3377	2.306	0.02111	0.04282	chr5	80100001	80105000	5000	0.04282	1.368	Upregulated
mm10_bin_368294	98.935	0.9178	0.318	2.8864	0.003897	0.01565	chr5	80105001	80110000	5000	0.01565	1.806	Upregulated
mm10_bin_368296	113.882	0.748	0.2759	2.7109	0.006709	0.02142	chr5	80115001	80120000	5000	0.02142	1.669	Upregulated
mm10_bin_368298	114.578	0.6989	0.2715	2.5745	0.01004	0.02718	chr5	80125001	80130000	5000	0.02718	1.566	Upregulated
mm10_bin_368299	126.291	0.6776	0.2573	2.6338	0.008444	0.02451	chr5	80130001	80135000	5000	0.02451	1.611	Upregulated
mm10_bin_368302	108.847	0.6681	0.288	2.3201	0.02034	0.04183	chr5	80145001	80150000	5000	0.04183	1.379	Upregulated
mm10_bin_368304	111.383	0.8953	0.2991	2.9934	0.002759	0.01286	chr5	80155001	80160000	5000	0.01286	1.891	Upregulated
mm10_bin_368305	112.203	0.6769	0.2877	2.3532	0.01861	0.03959	chr5	80160001	80165000	5000	0.03959	1.402	Upregulated
mm10_bin_368306	114.332	0.931	0.2937	3.1702	0.001523	0.009126	chr5	80165001	80170000	5000	0.009126	2.04	Upregulated
mm10_bin_368307	113.716	0.8785	0.2749	3.1963	0.001392	0.00866	chr5	80170001	80175000	5000	0.00866	2.063	Upregulated
mm10_bin_368308	110.339	0.7265	0.3066	2.3696	0.01781	0.03851	chr5	80175001	80180000	5000	0.03851	1.414	Upregulated
mm10_bin_368309	105.821	0.726	0.2954	2.4576	0.01398	0.03319	chr5	80180001	80185000	5000	0.03319	1.479	Upregulated
mm10_bin_368310	110.596	0.7337	0.288	2.5477	0.01084	0.02848	chr5	80185001	80190000	5000	0.02848	1.545	Upregulated
mm10_bin_368312	107.656	0.8083	0.2844	2.8423	0.004479	0.01694	chr5	80195001	80200000	5000	0.01694	1.771	Upregulated
mm10_bin_368315	106.205	0.7603	0.2932	2.593	0.009514	0.02633	chr5	80210001	80215000	5000	0.02633	1.58	Upregulated
mm10_bin_368316	114.448	0.8465	0.2713	3.1206	0.001805	0.01007	chr5	80215001	80220000	5000	0.01007	1.997	Upregulated
mm10_bin_368321	110.842	0.7939	0.2838	2.7973	0.005153	0.01838	chr5	80240001	80245000	5000	0.01838	1.736	Upregulated
mm10_bin_368322	128.203	0.7465	0.263	2.8388	0.004528	0.01705	chr5	80245001	80250000	5000	0.01705	1.768	Upregulated
mm10_bin_368323	113.984	0.9078	0.2741	3.3121	0.0009259	0.006826	chr5	80250001	80255000	5000	0.006826	2.166	Upregulated
mm10_bin_368324	113.874	0.6978	0.2709	2.5756	0.01001	0.02713	chr5	80255001	80260000	5000	0.02713	1.567	Upregulated
mm10_bin_368325	131.811	0.844	0.278	3.0359	0.002398	0.01186	chr5	80260001	80265000	5000	0.01186	1.926	Upregulated
mm10_bin_368326	124.178	0.7833	0.2647	2.9595	0.003081	0.01369	chr5	80265001	80270000	5000	0.01369	1.864	Upregulated
mm10_bin_368327	101.743	0.7362	0.3294	2.2349	0.02542	0.04818	chr5	80270001	80275000	5000	0.04818	1.317	Upregulated
mm10_bin_368328	108.101	0.668	0.2885	2.3157	0.02057	0.04213	chr5	80275001	80280000	5000	0.04213	1.375	Upregulated
mm10_bin_368330	116.726	1.0744	0.2766	3.8845	0.0001025	0.001739	chr5	80285001	80290000	5000	0.001739	2.76	Upregulated
mm10_bin_368331	137.434	0.6459	0.2515	2.5687	0.01021	0.02746	chr5	80290001	80295000	5000	0.02746	1.561	Upregulated
mm10_bin_368332	105.481	0.8381	0.3042	2.7546	0.005876	0.01984	chr5	80295001	80300000	5000	0.01984	1.702	Upregulated
mm10_bin_368333	123.042	0.659	0.2743	2.4023	0.01629	0.03645	chr5	80300001	80305000	5000	0.03645	1.438	Upregulated
mm10_bin_368334	107.575	0.8436	0.2841	2.9695	0.002983	0.01344	chr5	80305001	80310000	5000	0.01344	1.872	Upregulated
mm10_bin_368335	96.89	0.7591	0.3199	2.3728	0.01765	0.0383	chr5	80310001	80315000	5000	0.0383	1.417	Upregulated
mm10_bin_368338	99.137	0.8799	0.3119	2.8212	0.004785	0.0176	chr5	80325001	80330000	5000	0.0176	1.755	Upregulated
mm10_bin_368339	104.81	0.8983	0.3149	2.8531	0.00433	0.01662	chr5	80330001	80335000	5000	0.01662	1.779	Upregulated
mm10_bin_368340	113.372	0.6313	0.2705	2.3336	0.01962	0.04089	chr5	80335001	80340000	5000	0.04089	1.388	Upregulated
mm10_bin_368341	129.231	0.7225	0.2632	2.7456	0.00604	0.02016	chr5	80340001	80345000	5000	0.02016	1.696	Upregulated
mm10_bin_368342	127.702	0.7805	0.2651	2.9442	0.003238	0.01408	chr5	80345001	80350000	5000	0.01408	1.851	Upregulated
mm10_bin_368343	122.236	0.8801	0.2675	3.2896	0.001003	0.007153	chr5	80350001	80355000	5000	0.007153	2.145	Upregulated
mm10_bin_368344	112.366	0.8739	0.2797	3.1248	0.00178	0.00999	chr5	80355001	80360000	5000	0.00999	2	Upregulated
mm10_bin_368345	109.674	0.7918	0.2936	2.6968	0.007001	0.02196	chr5	80360001	80365000	5000	0.02196	1.658	Upregulated
mm10_bin_368346	112.491	0.8287	0.2759	3.0036	0.002668	0.01261	chr5	80365001	80370000	5000	0.01261	1.899	Upregulated
mm10_bin_368347	114.048	0.9765	0.2675	3.6503	0.0002619	0.003195	chr5	80370001	80375000	5000	0.003195	2.496	Upregulated
mm10_bin_368348	113.339	0.8053	0.2854	2.8213	0.004783	0.0176	chr5	80375001	80380000	5000	0.0176	1.755	Upregulated
mm10_bin_368349	136.643	0.7637	0.2331	3.2756	0.001054	0.00736	chr5	80380001	80385000	5000	0.00736	2.133	Upregulated
mm10_bin_368350	101.481	0.863	0.3058	2.8226	0.004764	0.01755	chr5	80385001	80390000	5000	0.01755	1.756	Upregulated
mm10_bin_368351	111.108	0.7555	0.3014	2.5068	0.01218	0.03055	chr5	80390001	80395000	5000	0.03055	1.515	Upregulated
mm10_bin_368352	105.416	0.7044	0.2949	2.3888	0.0169	0.0373	chr5	80395001	80400000	5000	0.0373	1.428	Upregulated
mm10_bin_368355	120.38	0.8774	0.279	3.1444	0.001665	0.009612	chr5	80410001	80415000	5000	0.009612	2.017	Upregulated
mm10_bin_368356	115.143	0.7379	0.2701	2.7317	0.006302	0.02065	chr5	80415001	80420000	5000	0.02065	1.685	Upregulated
mm10_bin_368357	126.341	1.0096	0.2719	3.7133	0.0002046	0.002728	chr5	80420001	80425000	5000	0.002728	2.564	Upregulated
mm10_bin_368358	130.146	0.8873	0.243	3.6522	0.00026	0.003181	chr5	80425001	80430000	5000	0.003181	2.497	Upregulated
mm10_bin_368359	107.393	0.6892	0.2803	2.4584	0.01396	0.03315	chr5	80430001	80435000	5000	0.03315	1.479	Upregulated
mm10_bin_368360	113.582	0.6869	0.2856	2.4049	0.01618	0.03629	chr5	80435001	80440000	5000	0.03629	1.44	Upregulated
mm10_bin_368369	112.561	0.7585	0.2853	2.6586	0.007847	0.02347	chr5	80480001	80485000	5000	0.02347	1.63	Upregulated
mm10_bin_368371	123.669	0.8837	0.2573	3.4343	0.000594	0.005253	chr5	80490001	80495000	5000	0.005253	2.28	Upregulated
mm10_bin_368372	115.499	0.6375	0.2625	2.4284	0.01516	0.03488	chr5	80495001	80500000	5000	0.03488	1.457	Upregulated
mm10_bin_368373	103.572	0.7599	0.3105	2.447	0.01441	0.0338	chr5	80500001	80505000	5000	0.0338	1.471	Upregulated
mm10_bin_368375	113.714	0.6666	0.2784	2.3946	0.01664	0.03694	chr5	80510001	80515000	5000	0.03694	1.432	Upregulated
mm10_bin_368376	109.632	0.82	0.276	2.9705	0.002973	0.01341	chr5	80515001	80520000	5000	0.01341	1.873	Upregulated
mm10_bin_368377	127.605	0.7498	0.256	2.9285	0.003406	0.01449	chr5	80520001	80525000	5000	0.01449	1.839	Upregulated
mm10_bin_368379	129.313	0.6165	0.2467	2.4988	0.01246	0.03097	chr5	80530001	80535000	5000	0.03097	1.509	Upregulated
mm10_bin_368383	105.694	0.7231	0.3118	2.3194	0.02038	0.04188	chr5	80550001	80555000	5000	0.04188	1.378	Upregulated
mm10_bin_368384	108.93	0.6512	0.2816	2.3131	0.02072	0.04232	chr5	80555001	80560000	5000	0.04232	1.373	Upregulated
mm10_bin_368386	119.051	0.8262	0.2718	3.0399	0.002366	0.01177	chr5	80565001	80570000	5000	0.01177	1.929	Upregulated
mm10_bin_368387	129.491	0.5681	0.2468	2.3013	0.02137	0.04315	chr5	80570001	80575000	5000	0.04315	1.365	Upregulated
mm10_bin_368389	117.644	0.602	0.2604	2.3117	0.0208	0.04242	chr5	80580001	80585000	5000	0.04242	1.372	Upregulated
mm10_bin_368390	133.759	0.723	0.2607	2.773	0.005554	0.01919	chr5	80585001	80590000	5000	0.01919	1.717	Upregulated
mm10_bin_368392	116.205	0.6582	0.2761	2.3843	0.01711	0.03757	chr5	80595001	80600000	5000	0.03757	1.425	Upregulated
mm10_bin_368394	98.533	0.7311	0.3271	2.2351	0.02541	0.04817	chr5	80605001	80610000	5000	0.04817	1.317	Upregulated
mm10_bin_368395	136.128	0.9679	0.2355	4.1093	3.968e-05	0.0009118	chr5	80610001	80615000	5000	0.0009118	3.04	Upregulated
mm10_bin_368396	118.097	0.7989	0.2608	3.0634	0.002189	0.01125	chr5	80615001	80620000	5000	0.01125	1.949	Upregulated
mm10_bin_368397	122.198	0.7274	0.2583	2.8165	0.004855	0.01775	chr5	80620001	80625000	5000	0.01775	1.751	Upregulated
mm10_bin_368398	129.065	0.7059	0.2626	2.6881	0.007186	0.02229	chr5	80625001	80630000	5000	0.02229	1.652	Upregulated
mm10_bin_368399	118.68	0.6834	0.2613	2.6149	0.008925	0.02534	chr5	80630001	80635000	5000	0.02534	1.596	Upregulated
mm10_bin_368400	100.553	0.7921	0.306	2.5889	0.009627	0.02651	chr5	80635001	80640000	5000	0.02651	1.577	Upregulated
mm10_bin_368401	124.109	0.7132	0.2676	2.6651	0.007696	0.0232	chr5	80640001	80645000	5000	0.0232	1.634	Upregulated
mm10_bin_368404	94.275	0.9116	0.3573	2.5515	0.01073	0.02829	chr5	80655001	80660000	5000	0.02829	1.548	Upregulated
mm10_bin_368405	129.349	0.7636	0.2678	2.8516	0.00435	0.01667	chr5	80660001	80665000	5000	0.01667	1.778	Upregulated
mm10_bin_368406	113.788	0.6594	0.2751	2.3973	0.01652	0.03677	chr5	80665001	80670000	5000	0.03677	1.435	Upregulated
mm10_bin_368407	114.459	0.833	0.2844	2.9284	0.003407	0.01449	chr5	80670001	80675000	5000	0.01449	1.839	Upregulated
mm10_bin_368409	125.686	0.7693	0.2597	2.9621	0.003056	0.01363	chr5	80680001	80685000	5000	0.01363	1.866	Upregulated
mm10_bin_368410	110.423	0.8194	0.3078	2.6617	0.007774	0.02334	chr5	80685001	80690000	5000	0.02334	1.632	Upregulated
mm10_bin_368411	126.803	0.6122	0.2579	2.3734	0.01763	0.03826	chr5	80690001	80695000	5000	0.03826	1.417	Upregulated
mm10_bin_368412	130.951	0.7334	0.2509	2.9232	0.003465	0.01463	chr5	80695001	80700000	5000	0.01463	1.835	Upregulated
mm10_bin_368413	122.296	0.7037	0.2631	2.6743	0.007489	0.02283	chr5	80700001	80705000	5000	0.02283	1.641	Upregulated
mm10_bin_368416	138.451	0.9527	0.2347	4.0585	4.939e-05	0.00106	chr5	80715001	80720000	5000	0.00106	2.975	Upregulated
mm10_bin_368418	112.084	0.7526	0.2771	2.7156	0.006615	0.02124	chr5	80725001	80730000	5000	0.02124	1.673	Upregulated
mm10_bin_368420	111.712	0.6535	0.2867	2.2795	0.02263	0.04474	chr5	80735001	80740000	5000	0.04474	1.349	Upregulated
mm10_bin_368421	125.469	0.7092	0.2609	2.7186	0.006557	0.02113	chr5	80740001	80745000	5000	0.02113	1.675	Upregulated
mm10_bin_368422	119.364	0.9389	0.2648	3.5457	0.0003915	0.004082	chr5	80745001	80750000	5000	0.004082	2.389	Upregulated
mm10_bin_368425	117.623	0.8075	0.269	3.0017	0.002685	0.01266	chr5	80760001	80765000	5000	0.01266	1.898	Upregulated
mm10_bin_368426	139.8	0.7992	0.2462	3.2456	0.001172	0.007831	chr5	80765001	80770000	5000	0.007831	2.106	Upregulated
mm10_bin_368427	109.071	0.7817	0.2877	2.7171	0.006585	0.02118	chr5	80770001	80775000	5000	0.02118	1.674	Upregulated
mm10_bin_368429	121.95	0.8352	0.2745	3.0423	0.002348	0.01171	chr5	80780001	80785000	5000	0.01171	1.931	Upregulated
mm10_bin_368430	115.944	0.6352	0.2703	2.3496	0.01879	0.03982	chr5	80785001	80790000	5000	0.03982	1.4	Upregulated
mm10_bin_368431	134.421	1.0181	0.2543	4.0036	6.238e-05	0.001242	chr5	80790001	80795000	5000	0.001242	2.906	Upregulated
mm10_bin_368432	111.036	0.6589	0.2888	2.2813	0.02253	0.04461	chr5	80795001	80800000	5000	0.04461	1.351	Upregulated
mm10_bin_368433	123.296	0.871	0.2568	3.3913	0.0006957	0.005774	chr5	80800001	80805000	5000	0.005774	2.239	Upregulated
mm10_bin_368434	128.436	0.6892	0.2848	2.4196	0.01554	0.0354	chr5	80805001	80810000	5000	0.0354	1.451	Upregulated
mm10_bin_368435	121.47	0.8354	0.2577	3.2422	0.001186	0.007886	chr5	80810001	80815000	5000	0.007886	2.103	Upregulated
mm10_bin_368436	129.359	0.7017	0.251	2.7952	0.005186	0.01845	chr5	80815001	80820000	5000	0.01845	1.734	Upregulated
mm10_bin_368437	130.214	0.5828	0.2447	2.3822	0.01721	0.03771	chr5	80820001	80825000	5000	0.03771	1.424	Upregulated
mm10_bin_368438	135.937	0.6068	0.253	2.398	0.01648	0.03672	chr5	80825001	80830000	5000	0.03672	1.435	Upregulated
mm10_bin_368439	126.88	0.6633	0.2586	2.5653	0.01031	0.02763	chr5	80830001	80835000	5000	0.02763	1.559	Upregulated
mm10_bin_368440	117.066	0.9672	0.2672	3.6202	0.0002944	0.003436	chr5	80835001	80840000	5000	0.003436	2.464	Upregulated
mm10_bin_368443	129.883	0.8218	0.2716	3.0257	0.00248	0.01209	chr5	80850001	80855000	5000	0.01209	1.918	Upregulated
mm10_bin_368445	125.935	0.9582	0.2549	3.7592	0.0001704	0.002426	chr5	80860001	80865000	5000	0.002426	2.615	Upregulated
mm10_bin_368446	119.465	0.7183	0.2677	2.6834	0.007288	0.02247	chr5	80865001	80870000	5000	0.02247	1.648	Upregulated
mm10_bin_368447	132.803	0.6246	0.2684	2.3268	0.01998	0.04136	chr5	80870001	80875000	5000	0.04136	1.383	Upregulated
mm10_bin_368448	120.123	0.6227	0.2556	2.4362	0.01484	0.03442	chr5	80875001	80880000	5000	0.03442	1.463	Upregulated
mm10_bin_368449	136.386	0.687	0.2453	2.8003	0.005105	0.01828	chr5	80880001	80885000	5000	0.01828	1.738	Upregulated
mm10_bin_368450	136.802	0.7418	0.2478	2.9934	0.002759	0.01286	chr5	80885001	80890000	5000	0.01286	1.891	Upregulated
mm10_bin_368451	123.785	0.9309	0.2647	3.5172	0.0004361	0.004355	chr5	80890001	80895000	5000	0.004355	2.361	Upregulated
mm10_bin_368453	123.971	0.7138	0.2615	2.7291	0.00635	0.02075	chr5	80900001	80905000	5000	0.02075	1.683	Upregulated
mm10_bin_368455	110.871	0.6146	0.2743	2.2408	0.02504	0.04771	chr5	80910001	80915000	5000	0.04771	1.321	Upregulated
mm10_bin_368457	106.115	0.6792	0.294	2.3102	0.02088	0.04252	chr5	80920001	80925000	5000	0.04252	1.371	Upregulated
mm10_bin_368460	99.765	0.7402	0.3265	2.267	0.02339	0.0457	chr5	80935001	80940000	5000	0.0457	1.34	Upregulated
mm10_bin_368461	138.156	0.8919	0.241	3.701	0.0002148	0.002817	chr5	80940001	80945000	5000	0.002817	2.55	Upregulated
mm10_bin_368462	117.371	0.8633	0.2789	3.095	0.001968	0.01058	chr5	80945001	80950000	5000	0.01058	1.975	Upregulated
mm10_bin_368463	138.892	0.6697	0.2358	2.8398	0.004514	0.01702	chr5	80950001	80955000	5000	0.01702	1.769	Upregulated
mm10_bin_368465	117.432	0.7583	0.2791	2.7172	0.006584	0.02118	chr5	80960001	80965000	5000	0.02118	1.674	Upregulated
mm10_bin_368466	130.141	0.7302	0.2455	2.9741	0.002939	0.01332	chr5	80965001	80970000	5000	0.01332	1.875	Upregulated
mm10_bin_368467	119.518	0.6584	0.2733	2.4092	0.01599	0.03602	chr5	80970001	80975000	5000	0.03602	1.443	Upregulated
mm10_bin_368471	120.194	0.7682	0.2808	2.7357	0.006225	0.0205	chr5	80990001	80995000	5000	0.0205	1.688	Upregulated
mm10_bin_368472	123.617	0.76	0.2533	3.0009	0.002692	0.01268	chr5	80995001	81000000	5000	0.01268	1.897	Upregulated
mm10_bin_368473	112.537	0.671	0.2723	2.4645	0.01372	0.03281	chr5	81000001	81005000	5000	0.03281	1.484	Upregulated
mm10_bin_368474	121.627	0.8369	0.2546	3.2871	0.001012	0.007191	chr5	81005001	81010000	5000	0.007191	2.143	Upregulated
mm10_bin_368477	75.385	0.9942	0.385	2.5821	0.009819	0.02683	chr5	81020001	81025000	5000	0.02683	1.571	Upregulated
mm10_bin_368482	107.096	0.7301	0.2886	2.5296	0.01142	0.02938	chr5	81045001	81050000	5000	0.02938	1.532	Upregulated
mm10_bin_368492	106.391	0.7175	0.298	2.4076	0.01606	0.03612	chr5	81095001	81100000	5000	0.03612	1.442	Upregulated
mm10_bin_368525	101.118	0.9183	0.3147	2.9178	0.003525	0.01478	chr5	81260001	81265000	5000	0.01478	1.83	Upregulated
mm10_bin_368529	95.904	0.8322	0.3466	2.4013	0.01634	0.03652	chr5	81280001	81285000	5000	0.03652	1.437	Upregulated
mm10_bin_368544	98.33	0.7561	0.3281	2.3046	0.02119	0.04292	chr5	81355001	81360000	5000	0.04292	1.367	Upregulated
mm10_bin_368545	96.778	0.8005	0.3392	2.3603	0.01826	0.03911	chr5	81360001	81365000	5000	0.03911	1.408	Upregulated
mm10_bin_368547	86.213	0.961	0.3948	2.4343	0.01492	0.03453	chr5	81370001	81375000	5000	0.03453	1.462	Upregulated
mm10_bin_368552	95.472	0.829	0.368	2.2528	0.02427	0.04679	chr5	81395001	81400000	5000	0.04679	1.33	Upregulated
mm10_bin_368555	91.926	0.9152	0.3536	2.5881	0.009649	0.02655	chr5	81410001	81415000	5000	0.02655	1.576	Upregulated
mm10_bin_368570	98.115	0.7881	0.3486	2.2606	0.02378	0.04618	chr5	81485001	81490000	5000	0.04618	1.336	Upregulated
mm10_bin_368574	108.624	0.7366	0.2774	2.6555	0.007919	0.0236	chr5	81505001	81510000	5000	0.0236	1.627	Upregulated
mm10_bin_368582	96.329	0.9447	0.3426	2.7578	0.005819	0.01973	chr5	81545001	81550000	5000	0.01973	1.705	Upregulated
mm10_bin_368583	94.121	0.8393	0.3546	2.3672	0.01793	0.03867	chr5	81550001	81555000	5000	0.03867	1.413	Upregulated
mm10_bin_368586	93.449	0.8191	0.3577	2.2896	0.02205	0.04401	chr5	81565001	81570000	5000	0.04401	1.356	Upregulated
mm10_bin_368593	104.411	0.7411	0.334	2.2192	0.02647	0.04946	chr5	81600001	81605000	5000	0.04946	1.306	Upregulated
mm10_bin_368595	97.99	0.81	0.3475	2.3313	0.01974	0.04104	chr5	81610001	81615000	5000	0.04104	1.387	Upregulated
mm10_bin_368600	89.754	0.8344	0.3517	2.3725	0.01767	0.03832	chr5	81635001	81640000	5000	0.03832	1.417	Upregulated
mm10_bin_368602	89.871	0.8213	0.3675	2.2351	0.02541	0.04817	chr5	81645001	81650000	5000	0.04817	1.317	Upregulated
mm10_bin_368621	98.745	0.8094	0.3311	2.4449	0.01449	0.03392	chr5	81740001	81745000	5000	0.03392	1.47	Upregulated
mm10_bin_368624	93.084	0.7519	0.3311	2.2708	0.02316	0.0454	chr5	81755001	81760000	5000	0.0454	1.343	Upregulated
mm10_bin_368637	127.013	0.7273	0.2809	2.5895	0.00961	0.02649	chr5	81820001	81825000	5000	0.02649	1.577	Upregulated
mm10_bin_368639	110.147	0.771	0.304	2.5366	0.01119	0.02903	chr5	81830001	81835000	5000	0.02903	1.537	Upregulated
mm10_bin_368642	113.226	0.7079	0.2776	2.5496	0.01078	0.02838	chr5	81845001	81850000	5000	0.02838	1.547	Upregulated
mm10_bin_368646	122.584	0.7873	0.2693	2.9234	0.003462	0.01463	chr5	81865001	81870000	5000	0.01463	1.835	Upregulated
mm10_bin_368648	108.768	0.6988	0.2939	2.3779	0.01741	0.03797	chr5	81875001	81880000	5000	0.03797	1.421	Upregulated
mm10_bin_368651	116.605	0.8167	0.2705	3.0187	0.002539	0.01225	chr5	81890001	81895000	5000	0.01225	1.912	Upregulated
mm10_bin_368654	110.453	0.8095	0.3085	2.6235	0.008702	0.02496	chr5	81905001	81910000	5000	0.02496	1.603	Upregulated
mm10_bin_368655	133.41	0.6663	0.2445	2.7248	0.006434	0.02091	chr5	81910001	81915000	5000	0.02091	1.68	Upregulated
mm10_bin_368658	120.963	0.6711	0.2653	2.5291	0.01143	0.0294	chr5	81925001	81930000	5000	0.0294	1.532	Upregulated
mm10_bin_368659	117.521	0.9403	0.2677	3.5131	0.000443	0.004394	chr5	81930001	81935000	5000	0.004394	2.357	Upregulated
mm10_bin_368660	121.628	0.7804	0.2684	2.908	0.003638	0.01505	chr5	81935001	81940000	5000	0.01505	1.823	Upregulated
mm10_bin_368661	108.012	0.6731	0.2916	2.3083	0.02098	0.04266	chr5	81940001	81945000	5000	0.04266	1.37	Upregulated
mm10_bin_368664	112.47	0.685	0.2716	2.5224	0.01166	0.02975	chr5	81955001	81960000	5000	0.02975	1.527	Upregulated
mm10_bin_368665	122.84	0.6754	0.2635	2.5629	0.01038	0.02774	chr5	81960001	81965000	5000	0.02774	1.557	Upregulated
mm10_bin_368666	134.846	0.8454	0.2379	3.5534	0.0003803	0.004012	chr5	81965001	81970000	5000	0.004012	2.397	Upregulated
mm10_bin_368668	123.848	0.7357	0.2523	2.9157	0.003549	0.01483	chr5	81975001	81980000	5000	0.01483	1.829	Upregulated
mm10_bin_368669	110.391	0.7489	0.2845	2.6323	0.008481	0.02457	chr5	81980001	81985000	5000	0.02457	1.61	Upregulated
mm10_bin_368670	121.601	1.0019	0.2622	3.8217	0.0001326	0.002062	chr5	81985001	81990000	5000	0.002062	2.686	Upregulated
mm10_bin_368671	137.859	0.8809	0.2406	3.6616	0.0002507	0.003106	chr5	81990001	81995000	5000	0.003106	2.508	Upregulated
mm10_bin_368672	125.183	0.8522	0.266	3.2041	0.001355	0.008521	chr5	81995001	82000000	5000	0.008521	2.07	Upregulated
mm10_bin_368675	102.46	0.8098	0.3156	2.5659	0.01029	0.0276	chr5	82010001	82015000	5000	0.0276	1.559	Upregulated
mm10_bin_368676	105.751	0.7084	0.305	2.3227	0.02019	0.04164	chr5	82015001	82020000	5000	0.04164	1.38	Upregulated
mm10_bin_368682	129.302	0.7955	0.2444	3.2547	0.001135	0.00769	chr5	82045001	82050000	5000	0.00769	2.114	Upregulated
mm10_bin_368683	116.471	0.7935	0.2713	2.9248	0.003447	0.01459	chr5	82050001	82055000	5000	0.01459	1.836	Upregulated
mm10_bin_368684	119.158	0.6771	0.2657	2.548	0.01083	0.02846	chr5	82055001	82060000	5000	0.02846	1.546	Upregulated
mm10_bin_368688	106.132	0.701	0.2943	2.3818	0.01723	0.03773	chr5	82075001	82080000	5000	0.03773	1.423	Upregulated
mm10_bin_368694	130.29	0.6033	0.2406	2.5077	0.01215	0.03051	chr5	82105001	82110000	5000	0.03051	1.516	Upregulated
mm10_bin_368695	111.831	0.8454	0.2956	2.86	0.004237	0.01641	chr5	82110001	82115000	5000	0.01641	1.785	Upregulated
mm10_bin_368696	105.093	0.6944	0.3021	2.2984	0.02154	0.04337	chr5	82115001	82120000	5000	0.04337	1.363	Upregulated
mm10_bin_368697	109.545	0.8336	0.3134	2.6596	0.007824	0.02343	chr5	82120001	82125000	5000	0.02343	1.63	Upregulated
mm10_bin_368698	113.919	0.8204	0.2675	3.0664	0.002167	0.01118	chr5	82125001	82130000	5000	0.01118	1.952	Upregulated
mm10_bin_368699	120.251	0.7451	0.2613	2.8514	0.004352	0.01667	chr5	82130001	82135000	5000	0.01667	1.778	Upregulated
mm10_bin_368700	113.574	0.7073	0.2821	2.5071	0.01217	0.03054	chr5	82135001	82140000	5000	0.03054	1.515	Upregulated
mm10_bin_368702	113.671	0.7424	0.2974	2.4961	0.01256	0.03111	chr5	82145001	82150000	5000	0.03111	1.507	Upregulated
mm10_bin_368703	99.223	0.7445	0.3161	2.355	0.01852	0.03947	chr5	82150001	82155000	5000	0.03947	1.404	Upregulated
mm10_bin_368705	111.982	0.6439	0.2778	2.3184	0.02043	0.04195	chr5	82160001	82165000	5000	0.04195	1.377	Upregulated
mm10_bin_368706	113.884	0.6746	0.2657	2.5388	0.01112	0.02892	chr5	82165001	82170000	5000	0.02892	1.539	Upregulated
mm10_bin_368707	112.768	0.7287	0.2824	2.5804	0.009867	0.0269	chr5	82170001	82175000	5000	0.0269	1.57	Upregulated
mm10_bin_368708	108.364	0.9162	0.2889	3.1711	0.001519	0.00911	chr5	82175001	82180000	5000	0.00911	2.04	Upregulated
mm10_bin_368713	106.952	0.6809	0.3069	2.219	0.02648	0.04947	chr5	82200001	82205000	5000	0.04947	1.306	Upregulated
