## supplementary tables for "Single-cell transcriptomic and epigenomic analysis reveals X-linked sex differences in aging mouse hypothalamus": table3_ChIP-seq.xlsx (part 22 of 96)

### Sheet: spikein_female (continued)
GeneID	baseMean	log2FoldChange	lfcSE	stat	pvalue	padj	Chr	Start	End	Length	padj_filled	neg_log10_padj	significance
mm10_bin_368714	104.919	0.7895	0.3412	2.3135	0.0207	0.04229	chr5	82205001	82210000	5000	0.04229	1.374	Upregulated
mm10_bin_368717	109.584	0.9397	0.2885	3.2569	0.001126	0.007652	chr5	82220001	82225000	5000	0.007652	2.116	Upregulated
mm10_bin_368720	114.393	0.6316	0.2677	2.3593	0.01831	0.03918	chr5	82235001	82240000	5000	0.03918	1.407	Upregulated
mm10_bin_368721	105.631	0.7921	0.3027	2.6166	0.008882	0.02527	chr5	82240001	82245000	5000	0.02527	1.597	Upregulated
mm10_bin_368724	133.747	0.8697	0.2497	3.4823	0.0004971	0.004706	chr5	82255001	82260000	5000	0.004706	2.327	Upregulated
mm10_bin_368725	107.454	0.7384	0.2903	2.5431	0.01099	0.0287	chr5	82260001	82265000	5000	0.0287	1.542	Upregulated
mm10_bin_368726	130.606	0.8029	0.2423	3.3131	0.0009225	0.006814	chr5	82265001	82270000	5000	0.006814	2.167	Upregulated
mm10_bin_368727	132.321	0.7497	0.2567	2.9203	0.003497	0.01471	chr5	82270001	82275000	5000	0.01471	1.832	Upregulated
mm10_bin_368729	109	0.8546	0.2778	3.0761	0.002097	0.01098	chr5	82280001	82285000	5000	0.01098	1.96	Upregulated
mm10_bin_368730	95.772	0.8604	0.3385	2.5414	0.01104	0.02879	chr5	82285001	82290000	5000	0.02879	1.541	Upregulated
mm10_bin_368731	117.292	0.7039	0.2737	2.5723	0.0101	0.02729	chr5	82290001	82295000	5000	0.02729	1.564	Upregulated
mm10_bin_368737	140.811	0.6559	0.234	2.8034	0.005057	0.01818	chr5	82320001	82325000	5000	0.01818	1.74	Upregulated
mm10_bin_368739	112.215	0.8555	0.2716	3.1492	0.001637	0.00952	chr5	82330001	82335000	5000	0.00952	2.021	Upregulated
mm10_bin_368740	111.783	0.6672	0.2942	2.2679	0.02334	0.04563	chr5	82335001	82340000	5000	0.04563	1.341	Upregulated
mm10_bin_368741	101.321	0.7307	0.304	2.4036	0.01624	0.03637	chr5	82340001	82345000	5000	0.03637	1.439	Upregulated
mm10_bin_368743	127.738	0.6743	0.2659	2.5359	0.01121	0.02906	chr5	82350001	82355000	5000	0.02906	1.537	Upregulated
mm10_bin_368744	123.134	0.8572	0.251	3.4146	0.0006388	0.005491	chr5	82355001	82360000	5000	0.005491	2.26	Upregulated
mm10_bin_368745	114.129	0.6617	0.2812	2.3532	0.01861	0.03959	chr5	82360001	82365000	5000	0.03959	1.402	Upregulated
mm10_bin_368746	125.005	0.8491	0.2524	3.3637	0.000769	0.006118	chr5	82365001	82370000	5000	0.006118	2.213	Upregulated
mm10_bin_368747	117.145	0.737	0.2779	2.6521	0.007999	0.02374	chr5	82370001	82375000	5000	0.02374	1.625	Upregulated
mm10_bin_368748	125.431	0.9455	0.2495	3.7903	0.0001504	0.002238	chr5	82375001	82380000	5000	0.002238	2.65	Upregulated
mm10_bin_368750	109.423	0.8963	0.2976	3.0114	0.002601	0.01243	chr5	82385001	82390000	5000	0.01243	1.906	Upregulated
mm10_bin_368751	117.415	0.8317	0.2715	3.063	0.002192	0.01125	chr5	82390001	82395000	5000	0.01125	1.949	Upregulated
mm10_bin_368753	129.172	0.7166	0.2568	2.7907	0.00526	0.0186	chr5	82400001	82405000	5000	0.0186	1.731	Upregulated
mm10_bin_368757	127.877	0.6395	0.2494	2.5642	0.01034	0.02768	chr5	82420001	82425000	5000	0.02768	1.558	Upregulated
mm10_bin_368759	124.476	0.7695	0.2618	2.9391	0.003292	0.01421	chr5	82430001	82435000	5000	0.01421	1.847	Upregulated
mm10_bin_368763	106.903	0.8287	0.3005	2.7578	0.005819	0.01973	chr5	82450001	82455000	5000	0.01973	1.705	Upregulated
mm10_bin_368764	103.199	0.719	0.2941	2.445	0.01449	0.03392	chr5	82455001	82460000	5000	0.03392	1.47	Upregulated
mm10_bin_368765	119.736	0.9744	0.2742	3.5541	0.0003793	0.004005	chr5	82460001	82465000	5000	0.004005	2.397	Upregulated
mm10_bin_368767	117.897	0.8744	0.2706	3.2315	0.001232	0.008067	chr5	82470001	82475000	5000	0.008067	2.093	Upregulated
mm10_bin_368768	120.758	0.6398	0.2755	2.3224	0.02021	0.04167	chr5	82475001	82480000	5000	0.04167	1.38	Upregulated
mm10_bin_368769	110.56	0.7598	0.2782	2.7316	0.006303	0.02066	chr5	82480001	82485000	5000	0.02066	1.685	Upregulated
mm10_bin_368770	120.968	0.9102	0.2758	3.3006	0.0009646	0.006992	chr5	82485001	82490000	5000	0.006992	2.155	Upregulated
mm10_bin_368772	109.62	0.8367	0.2992	2.7967	0.005163	0.0184	chr5	82495001	82500000	5000	0.0184	1.735	Upregulated
mm10_bin_368773	104.728	0.9128	0.3054	2.9883	0.002805	0.01298	chr5	82500001	82505000	5000	0.01298	1.887	Upregulated
mm10_bin_368774	119.229	0.7366	0.3042	2.4219	0.01544	0.03526	chr5	82505001	82510000	5000	0.03526	1.453	Upregulated
mm10_bin_368775	113.018	0.9143	0.2767	3.3043	0.0009521	0.006939	chr5	82510001	82515000	5000	0.006939	2.159	Upregulated
mm10_bin_368776	114.59	0.8269	0.2903	2.8485	0.004393	0.01676	chr5	82515001	82520000	5000	0.01676	1.776	Upregulated
mm10_bin_368778	98.788	0.8739	0.3298	2.6495	0.008062	0.02385	chr5	82525001	82530000	5000	0.02385	1.622	Upregulated
mm10_bin_368779	115.202	0.7428	0.2741	2.71	0.006729	0.02145	chr5	82530001	82535000	5000	0.02145	1.669	Upregulated
mm10_bin_368780	112.206	0.7296	0.2782	2.6225	0.008729	0.02501	chr5	82535001	82540000	5000	0.02501	1.602	Upregulated
mm10_bin_368781	125.341	0.821	0.2644	3.105	0.001903	0.01038	chr5	82540001	82545000	5000	0.01038	1.984	Upregulated
mm10_bin_368782	129.023	0.708	0.2536	2.7913	0.00525	0.01858	chr5	82545001	82550000	5000	0.01858	1.731	Upregulated
mm10_bin_368783	129.995	0.8529	0.2554	3.3398	0.0008385	0.006445	chr5	82550001	82555000	5000	0.006445	2.191	Upregulated
mm10_bin_368784	108.115	0.9376	0.2886	3.2483	0.001161	0.00779	chr5	82555001	82560000	5000	0.00779	2.108	Upregulated
mm10_bin_368785	111.68	0.6924	0.2753	2.515	0.0119	0.03013	chr5	82560001	82565000	5000	0.03013	1.521	Upregulated
mm10_bin_368786	121.599	1.1258	0.2577	4.3679	1.254e-05	0.0004006	chr5	82565001	82570000	5000	0.0004006	3.397	Upregulated
mm10_bin_368788	116.607	0.8698	0.2748	3.1652	0.00155	0.00922	chr5	82575001	82580000	5000	0.00922	2.035	Upregulated
mm10_bin_368792	119.04	0.6682	0.2614	2.5563	0.01058	0.02806	chr5	82595001	82600000	5000	0.02806	1.552	Upregulated
mm10_bin_368793	99.269	0.7012	0.3084	2.2738	0.02298	0.04517	chr5	82600001	82605000	5000	0.04517	1.345	Upregulated
mm10_bin_368797	99.177	0.8256	0.3125	2.6417	0.00825	0.02417	chr5	82620001	82625000	5000	0.02417	1.617	Upregulated
mm10_bin_368798	105.55	0.9505	0.3159	3.0094	0.002617	0.01247	chr5	82625001	82630000	5000	0.01247	1.904	Upregulated
mm10_bin_368800	112.408	0.7829	0.2771	2.8256	0.00472	0.01746	chr5	82635001	82640000	5000	0.01746	1.758	Upregulated
mm10_bin_368802	29.615	1.3211	0.4798	2.7533	0.0059	0.01989	chr5	82645001	82650000	5000	0.01989	1.701	Upregulated
mm10_bin_368803	111.839	0.901	0.283	3.1838	0.001454	0.008882	chr5	82650001	82655000	5000	0.008882	2.052	Upregulated
mm10_bin_368804	67.687	1.2604	0.3865	3.2611	0.00111	0.007586	chr5	82655001	82660000	5000	0.007586	2.12	Upregulated
mm10_bin_368806	126.504	0.897	0.2647	3.3894	0.0007004	0.005798	chr5	82665001	82670000	5000	0.005798	2.237	Upregulated
mm10_bin_368808	119.691	0.6705	0.2773	2.4177	0.01562	0.03551	chr5	82675001	82680000	5000	0.03551	1.45	Upregulated
mm10_bin_368809	122.516	0.8926	0.2532	3.5247	0.000424	0.004284	chr5	82680001	82685000	5000	0.004284	2.368	Upregulated
mm10_bin_368810	116.09	0.7786	0.2831	2.75	0.00596	0.02001	chr5	82685001	82690000	5000	0.02001	1.699	Upregulated
mm10_bin_368811	128.813	0.6996	0.2576	2.716	0.006607	0.02123	chr5	82690001	82695000	5000	0.02123	1.673	Upregulated
mm10_bin_368812	125.007	0.5967	0.2627	2.2715	0.02312	0.04535	chr5	82695001	82700000	5000	0.04535	1.343	Upregulated
mm10_bin_368814	106.208	1.1543	0.2878	4.0107	6.054e-05	0.001218	chr5	82705001	82710000	5000	0.001218	2.914	Upregulated
mm10_bin_368815	100.801	1.0215	0.3183	3.209	0.001332	0.008436	chr5	82710001	82715000	5000	0.008436	2.074	Upregulated
mm10_bin_368816	103.445	0.8372	0.303	2.7628	0.005731	0.01955	chr5	82715001	82720000	5000	0.01955	1.709	Upregulated
mm10_bin_368817	103.373	0.8538	0.3213	2.6571	0.00788	0.02353	chr5	82720001	82725000	5000	0.02353	1.628	Upregulated
mm10_bin_368819	118.735	1.0492	0.2654	3.9531	7.716e-05	0.001433	chr5	82730001	82735000	5000	0.001433	2.844	Upregulated
mm10_bin_368820	130.524	0.6069	0.2589	2.3438	0.01909	0.04021	chr5	82735001	82740000	5000	0.04021	1.396	Upregulated
mm10_bin_368821	117.501	0.6589	0.2807	2.3473	0.01891	0.03997	chr5	82740001	82745000	5000	0.03997	1.398	Upregulated
mm10_bin_368822	98.687	0.7731	0.3399	2.2743	0.02295	0.04513	chr5	82745001	82750000	5000	0.04513	1.346	Upregulated
mm10_bin_368823	106.184	0.7766	0.3049	2.5467	0.01087	0.02853	chr5	82750001	82755000	5000	0.02853	1.545	Upregulated
mm10_bin_368824	109.333	0.6294	0.277	2.2719	0.02309	0.04532	chr5	82755001	82760000	5000	0.04532	1.344	Upregulated
mm10_bin_368825	108.864	0.8903	0.2851	3.123	0.00179	0.01002	chr5	82760001	82765000	5000	0.01002	1.999	Upregulated
mm10_bin_368826	124.795	0.6864	0.2524	2.719	0.006548	0.02111	chr5	82765001	82770000	5000	0.02111	1.675	Upregulated
mm10_bin_368827	97.412	0.714	0.3222	2.2158	0.0267	0.04975	chr5	82770001	82775000	5000	0.04975	1.303	Upregulated
mm10_bin_368828	119.758	0.959	0.2642	3.6301	0.0002833	0.003356	chr5	82775001	82780000	5000	0.003356	2.474	Upregulated
mm10_bin_368829	118.01	1.0166	0.2705	3.7581	0.0001712	0.002434	chr5	82780001	82785000	5000	0.002434	2.614	Upregulated
mm10_bin_368830	123.632	0.8746	0.2736	3.1967	0.00139	0.008653	chr5	82785001	82790000	5000	0.008653	2.063	Upregulated
mm10_bin_368831	125.435	0.6841	0.2538	2.6951	0.007037	0.02202	chr5	82790001	82795000	5000	0.02202	1.657	Upregulated
mm10_bin_368832	109.55	0.8442	0.2827	2.986	0.002827	0.01303	chr5	82795001	82800000	5000	0.01303	1.885	Upregulated
mm10_bin_368834	112.338	0.6833	0.2697	2.5338	0.01128	0.02917	chr5	82805001	82810000	5000	0.02917	1.535	Upregulated
mm10_bin_368835	117.318	0.9394	0.2642	3.5561	0.0003764	0.003988	chr5	82810001	82815000	5000	0.003988	2.399	Upregulated
mm10_bin_368837	94.597	0.7763	0.3498	2.2196	0.02644	0.04942	chr5	82820001	82825000	5000	0.04942	1.306	Upregulated
mm10_bin_368838	119.797	0.7882	0.2791	2.8243	0.004738	0.01749	chr5	82825001	82830000	5000	0.01749	1.757	Upregulated
mm10_bin_368839	129.035	0.6535	0.2571	2.5422	0.01102	0.02875	chr5	82830001	82835000	5000	0.02875	1.541	Upregulated
mm10_bin_368840	109.51	0.8936	0.2821	3.1677	0.001536	0.009171	chr5	82835001	82840000	5000	0.009171	2.038	Upregulated
mm10_bin_368842	120.814	0.8658	0.2607	3.3203	0.0008992	0.006712	chr5	82845001	82850000	5000	0.006712	2.173	Upregulated
mm10_bin_368843	112.68	0.901	0.2788	3.2316	0.001231	0.008065	chr5	82850001	82855000	5000	0.008065	2.093	Upregulated
mm10_bin_368844	137.126	0.8075	0.2449	3.2971	0.0009768	0.007044	chr5	82855001	82860000	5000	0.007044	2.152	Upregulated
mm10_bin_368845	111.425	0.8528	0.2841	3.0018	0.002684	0.01266	chr5	82860001	82865000	5000	0.01266	1.898	Upregulated
mm10_bin_368847	89.415	0.8554	0.354	2.4166	0.01566	0.03558	chr5	82870001	82875000	5000	0.03558	1.449	Upregulated
mm10_bin_368850	105.868	0.6582	0.288	2.2853	0.0223	0.04432	chr5	82885001	82890000	5000	0.04432	1.353	Upregulated
mm10_bin_368852	110.094	0.9645	0.2832	3.4057	0.0006599	0.005599	chr5	82895001	82900000	5000	0.005599	2.252	Upregulated
mm10_bin_368853	109.033	0.712	0.2834	2.5121	0.012	0.03028	chr5	82900001	82905000	5000	0.03028	1.519	Upregulated
mm10_bin_368856	117.074	0.9241	0.2839	3.2547	0.001135	0.007691	chr5	82915001	82920000	5000	0.007691	2.114	Upregulated
mm10_bin_368857	106.83	0.7821	0.2951	2.6501	0.008046	0.02383	chr5	82920001	82925000	5000	0.02383	1.623	Upregulated
mm10_bin_368860	110.85	0.7726	0.2845	2.7152	0.006623	0.02125	chr5	82935001	82940000	5000	0.02125	1.673	Upregulated
mm10_bin_368861	126.347	0.9738	0.2584	3.7682	0.0001644	0.00237	chr5	82940001	82945000	5000	0.00237	2.625	Upregulated
mm10_bin_368863	110.732	0.8137	0.2977	2.7327	0.006282	0.02061	chr5	82950001	82955000	5000	0.02061	1.686	Upregulated
mm10_bin_368864	106.107	0.7877	0.2893	2.7227	0.006475	0.02098	chr5	82955001	82960000	5000	0.02098	1.678	Upregulated
mm10_bin_368865	121.134	0.7222	0.2707	2.6681	0.007628	0.02308	chr5	82960001	82965000	5000	0.02308	1.637	Upregulated
mm10_bin_368866	128.423	0.6513	0.2603	2.502	0.01235	0.03081	chr5	82965001	82970000	5000	0.03081	1.511	Upregulated
mm10_bin_368867	140.905	0.9553	0.2552	3.7438	0.0001812	0.002524	chr5	82970001	82975000	5000	0.002524	2.598	Upregulated
mm10_bin_368868	108.114	0.6353	0.284	2.2372	0.02527	0.048	chr5	82975001	82980000	5000	0.048	1.319	Upregulated
mm10_bin_368871	107.543	0.7606	0.2932	2.5938	0.009492	0.02629	chr5	82990001	82995000	5000	0.02629	1.58	Upregulated
mm10_bin_368873	131.892	0.8669	0.2405	3.6038	0.0003135	0.003567	chr5	83000001	83005000	5000	0.003567	2.448	Upregulated
mm10_bin_368875	114.438	0.6804	0.2656	2.5618	0.01041	0.0278	chr5	83010001	83015000	5000	0.0278	1.556	Upregulated
mm10_bin_368876	123.07	0.7531	0.2604	2.8923	0.003825	0.01548	chr5	83015001	83020000	5000	0.01548	1.81	Upregulated
mm10_bin_368879	112.925	1.0047	0.2814	3.5703	0.0003566	0.00386	chr5	83030001	83035000	5000	0.00386	2.413	Upregulated
mm10_bin_368880	98.018	0.8988	0.3144	2.8587	0.004254	0.01645	chr5	83035001	83040000	5000	0.01645	1.784	Upregulated
mm10_bin_368881	127.481	0.9379	0.2554	3.6721	0.0002406	0.003024	chr5	83040001	83045000	5000	0.003024	2.519	Upregulated
mm10_bin_368882	113.279	0.6305	0.2737	2.3034	0.02126	0.04301	chr5	83045001	83050000	5000	0.04301	1.366	Upregulated
mm10_bin_368883	110.815	0.7456	0.2758	2.703	0.006872	0.02171	chr5	83050001	83055000	5000	0.02171	1.663	Upregulated
mm10_bin_368884	114.448	0.7994	0.2731	2.9273	0.003419	0.01452	chr5	83055001	83060000	5000	0.01452	1.838	Upregulated
mm10_bin_368886	117.179	0.8343	0.2845	2.9327	0.00336	0.01438	chr5	83065001	83070000	5000	0.01438	1.842	Upregulated
mm10_bin_368887	126.594	0.7482	0.2453	3.0505	0.002284	0.01153	chr5	83070001	83075000	5000	0.01153	1.938	Upregulated
mm10_bin_368890	106.619	0.9682	0.2951	3.2806	0.001036	0.007282	chr5	83085001	83090000	5000	0.007282	2.138	Upregulated
mm10_bin_368891	117.351	0.7444	0.2681	2.7762	0.0055	0.01908	chr5	83090001	83095000	5000	0.01908	1.719	Upregulated
mm10_bin_368892	131.865	0.998	0.2632	3.7925	0.0001492	0.002225	chr5	83095001	83100000	5000	0.002225	2.653	Upregulated
mm10_bin_368897	109.749	0.7825	0.2761	2.834	0.004597	0.0172	chr5	83120001	83125000	5000	0.0172	1.765	Upregulated
mm10_bin_368898	109.155	0.6372	0.2787	2.2861	0.02225	0.04425	chr5	83125001	83130000	5000	0.04425	1.354	Upregulated
mm10_bin_368899	129.933	0.6669	0.2583	2.5819	0.009827	0.02684	chr5	83130001	83135000	5000	0.02684	1.571	Upregulated
mm10_bin_368901	70.973	0.8923	0.3758	2.3744	0.01758	0.0382	chr5	83140001	83145000	5000	0.0382	1.418	Upregulated
mm10_bin_368902	126.467	0.7042	0.2501	2.8157	0.004867	0.01778	chr5	83145001	83150000	5000	0.01778	1.75	Upregulated
mm10_bin_368903	127.333	1.1307	0.2617	4.3207	1.555e-05	0.0004692	chr5	83150001	83155000	5000	0.0004692	3.329	Upregulated
mm10_bin_368906	113.939	1.056	0.2709	3.8986	9.676e-05	0.001673	chr5	83165001	83170000	5000	0.001673	2.777	Upregulated
mm10_bin_368907	98.85	0.759	0.3235	2.3461	0.01897	0.04005	chr5	83170001	83175000	5000	0.04005	1.397	Upregulated
mm10_bin_368908	110.008	0.8885	0.2851	3.1164	0.001831	0.01016	chr5	83175001	83180000	5000	0.01016	1.993	Upregulated
mm10_bin_368909	138.718	0.91	0.242	3.76	0.0001699	0.002422	chr5	83180001	83185000	5000	0.002422	2.616	Upregulated
mm10_bin_368910	111.6	0.7263	0.2712	2.6779	0.007409	0.02269	chr5	83185001	83190000	5000	0.02269	1.644	Upregulated
mm10_bin_368912	108.123	0.8942	0.2963	3.0177	0.002547	0.01227	chr5	83195001	83200000	5000	0.01227	1.911	Upregulated
mm10_bin_368913	116.49	0.6721	0.2663	2.5243	0.01159	0.02965	chr5	83200001	83205000	5000	0.02965	1.528	Upregulated
mm10_bin_368914	107.207	0.6681	0.2931	2.2798	0.02262	0.04472	chr5	83205001	83210000	5000	0.04472	1.349	Upregulated
mm10_bin_368915	94.901	0.7682	0.3463	2.2182	0.02654	0.04954	chr5	83210001	83215000	5000	0.04954	1.305	Upregulated
mm10_bin_368916	109.397	1.0552	0.314	3.361	0.0007765	0.006153	chr5	83215001	83220000	5000	0.006153	2.211	Upregulated
mm10_bin_368918	107.727	0.8869	0.3093	2.8676	0.004135	0.01619	chr5	83225001	83230000	5000	0.01619	1.791	Upregulated
mm10_bin_368919	119.669	0.665	0.2651	2.5083	0.01213	0.03048	chr5	83230001	83235000	5000	0.03048	1.516	Upregulated
mm10_bin_368921	103.634	0.8484	0.2956	2.8703	0.004101	0.01611	chr5	83240001	83245000	5000	0.01611	1.793	Upregulated
mm10_bin_368922	112.907	0.7887	0.2814	2.803	0.005064	0.01819	chr5	83245001	83250000	5000	0.01819	1.74	Upregulated
mm10_bin_368923	116.039	0.664	0.2655	2.5014	0.01237	0.03084	chr5	83250001	83255000	5000	0.03084	1.511	Upregulated
mm10_bin_368925	115.508	0.8506	0.27	3.1505	0.00163	0.009499	chr5	83260001	83265000	5000	0.009499	2.022	Upregulated
mm10_bin_368926	111.245	1.1236	0.2749	4.0877	4.357e-05	0.0009733	chr5	83265001	83270000	5000	0.0009733	3.012	Upregulated
mm10_bin_368927	84.382	0.8927	0.3782	2.3606	0.01824	0.03909	chr5	83270001	83275000	5000	0.03909	1.408	Upregulated
mm10_bin_368928	92.883	0.7708	0.3388	2.2749	0.02291	0.04509	chr5	83275001	83280000	5000	0.04509	1.346	Upregulated
mm10_bin_368931	122.296	0.9643	0.2682	3.5951	0.0003243	0.003642	chr5	83290001	83295000	5000	0.003642	2.439	Upregulated
mm10_bin_368932	125.182	0.9785	0.2699	3.6259	0.000288	0.00339	chr5	83295001	83300000	5000	0.00339	2.47	Upregulated
mm10_bin_368933	118.362	0.7113	0.2747	2.5899	0.009602	0.02647	chr5	83300001	83305000	5000	0.02647	1.577	Upregulated
mm10_bin_368934	113.17	0.722	0.276	2.6156	0.008906	0.02531	chr5	83305001	83310000	5000	0.02531	1.597	Upregulated
mm10_bin_368935	99.488	0.7589	0.3096	2.4514	0.01423	0.03354	chr5	83310001	83315000	5000	0.03354	1.474	Upregulated
mm10_bin_368936	111.695	0.7673	0.2783	2.7575	0.005825	0.01974	chr5	83315001	83320000	5000	0.01974	1.705	Upregulated
mm10_bin_368937	96.944	0.7625	0.3176	2.4005	0.01637	0.03657	chr5	83320001	83325000	5000	0.03657	1.437	Upregulated
mm10_bin_368938	128.323	0.9467	0.249	3.8024	0.0001433	0.002169	chr5	83325001	83330000	5000	0.002169	2.664	Upregulated
mm10_bin_368939	119.798	0.8439	0.2655	3.1786	0.00148	0.008974	chr5	83330001	83335000	5000	0.008974	2.047	Upregulated
mm10_bin_368941	108.389	0.6376	0.2848	2.2389	0.02516	0.04787	chr5	83340001	83345000	5000	0.04787	1.32	Upregulated
mm10_bin_368942	111.696	0.6315	0.2843	2.2213	0.02633	0.04929	chr5	83345001	83350000	5000	0.04929	1.307	Upregulated
mm10_bin_368945	101.465	0.7142	0.3148	2.269	0.02327	0.04555	chr5	83360001	83365000	5000	0.04555	1.342	Upregulated
mm10_bin_368946	121.794	1.0279	0.2685	3.8283	0.000129	0.002024	chr5	83365001	83370000	5000	0.002024	2.694	Upregulated
mm10_bin_368947	125.801	0.6253	0.2487	2.5148	0.01191	0.03014	chr5	83370001	83375000	5000	0.03014	1.521	Upregulated
mm10_bin_368948	121.332	0.6817	0.2739	2.4891	0.01281	0.03149	chr5	83375001	83380000	5000	0.03149	1.502	Upregulated
mm10_bin_368952	115.245	0.955	0.2641	3.6155	0.0002997	0.003471	chr5	83395001	83400000	5000	0.003471	2.46	Upregulated
mm10_bin_368953	109.746	0.7402	0.28	2.643	0.008217	0.02412	chr5	83400001	83405000	5000	0.02412	1.618	Upregulated
mm10_bin_368954	134.576	0.6948	0.2433	2.8553	0.004299	0.01656	chr5	83405001	83410000	5000	0.01656	1.781	Upregulated
mm10_bin_368957	114.045	0.6209	0.2715	2.2871	0.02219	0.04418	chr5	83420001	83425000	5000	0.04418	1.355	Upregulated
mm10_bin_368960	103.697	0.884	0.3117	2.8362	0.004566	0.01713	chr5	83435001	83440000	5000	0.01713	1.766	Upregulated
mm10_bin_368961	112.801	0.6158	0.2772	2.2216	0.02631	0.04926	chr5	83440001	83445000	5000	0.04926	1.307	Upregulated
mm10_bin_368962	127.352	0.7017	0.2597	2.7021	0.006889	0.02175	chr5	83445001	83450000	5000	0.02175	1.663	Upregulated
mm10_bin_368963	119.465	0.8695	0.2576	3.3755	0.0007369	0.005971	chr5	83450001	83455000	5000	0.005971	2.224	Upregulated
mm10_bin_368965	123.443	0.7292	0.2577	2.8298	0.004657	0.01733	chr5	83460001	83465000	5000	0.01733	1.761	Upregulated
mm10_bin_368966	117.512	1.0601	0.266	3.9858	6.725e-05	0.001306	chr5	83465001	83470000	5000	0.001306	2.884	Upregulated
mm10_bin_368968	115.933	1.0812	0.2718	3.9775	6.965e-05	0.001338	chr5	83475001	83480000	5000	0.001338	2.874	Upregulated
mm10_bin_368970	129.298	0.8478	0.2474	3.4262	0.0006121	0.005353	chr5	83485001	83490000	5000	0.005353	2.271	Upregulated
mm10_bin_368971	122.225	0.8263	0.2817	2.9337	0.00335	0.01436	chr5	83490001	83495000	5000	0.01436	1.843	Upregulated
mm10_bin_368972	129.977	0.7221	0.2516	2.8702	0.004101	0.01611	chr5	83495001	83500000	5000	0.01611	1.793	Upregulated
mm10_bin_368974	113.376	0.7992	0.2809	2.8454	0.004436	0.01685	chr5	83505001	83510000	5000	0.01685	1.773	Upregulated
mm10_bin_368976	110.436	0.7766	0.3004	2.585	0.009738	0.0267	chr5	83515001	83520000	5000	0.0267	1.574	Upregulated
mm10_bin_368977	118.056	0.6844	0.2719	2.5171	0.01183	0.03001	chr5	83520001	83525000	5000	0.03001	1.523	Upregulated
mm10_bin_368979	121.226	0.6981	0.2607	2.6782	0.007403	0.02268	chr5	83530001	83535000	5000	0.02268	1.644	Upregulated
mm10_bin_368980	106.885	0.7456	0.2973	2.5074	0.01216	0.03052	chr5	83535001	83540000	5000	0.03052	1.515	Upregulated
mm10_bin_368981	119.177	0.8061	0.2778	2.9024	0.003703	0.0152	chr5	83540001	83545000	5000	0.0152	1.818	Upregulated
mm10_bin_368982	83.534	0.7946	0.3571	2.2253	0.02606	0.04896	chr5	83545001	83550000	5000	0.04896	1.31	Upregulated
mm10_bin_368984	100.319	0.8428	0.3051	2.763	0.005728	0.01954	chr5	83555001	83560000	5000	0.01954	1.709	Upregulated
mm10_bin_368985	127.373	0.8177	0.2724	3.0021	0.002681	0.01265	chr5	83560001	83565000	5000	0.01265	1.898	Upregulated
mm10_bin_368986	93.206	0.8554	0.346	2.4719	0.01344	0.0324	chr5	83565001	83570000	5000	0.0324	1.489	Upregulated
mm10_bin_368987	110.132	0.7329	0.2867	2.5567	0.01057	0.02805	chr5	83570001	83575000	5000	0.02805	1.552	Upregulated
mm10_bin_368991	69.297	0.8621	0.3754	2.2966	0.02164	0.0435	chr5	83590001	83595000	5000	0.0435	1.362	Upregulated
mm10_bin_368992	133.362	0.8762	0.2424	3.6143	0.0003012	0.00348	chr5	83595001	83600000	5000	0.00348	2.458	Upregulated
mm10_bin_368994	139.438	0.5872	0.2339	2.5099	0.01208	0.0304	chr5	83605001	83610000	5000	0.0304	1.517	Upregulated
mm10_bin_368995	135.839	0.8503	0.2518	3.3774	0.0007319	0.005949	chr5	83610001	83615000	5000	0.005949	2.226	Upregulated
mm10_bin_368996	115.208	0.7883	0.2641	2.985	0.002835	0.01305	chr5	83615001	83620000	5000	0.01305	1.884	Upregulated
mm10_bin_368997	128.793	0.8061	0.2714	2.9704	0.002974	0.01341	chr5	83620001	83625000	5000	0.01341	1.872	Upregulated
mm10_bin_368998	134.371	0.734	0.2482	2.9569	0.003108	0.01376	chr5	83625001	83630000	5000	0.01376	1.862	Upregulated
mm10_bin_368999	139.483	0.9822	0.2395	4.1005	4.122e-05	0.0009368	chr5	83630001	83635000	5000	0.0009368	3.028	Upregulated
mm10_bin_369001	135.114	0.8913	0.255	3.4959	0.0004724	0.004563	chr5	83640001	83645000	5000	0.004563	2.341	Upregulated
mm10_bin_369002	118.675	0.846	0.287	2.9478	0.0032	0.01399	chr5	83645001	83650000	5000	0.01399	1.854	Upregulated
mm10_bin_369003	113.061	0.7217	0.2758	2.6168	0.008875	0.02526	chr5	83650001	83655000	5000	0.02526	1.598	Upregulated
mm10_bin_369004	123.627	1.0209	0.2545	4.0107	6.053e-05	0.001218	chr5	83655001	83660000	5000	0.001218	2.915	Upregulated
mm10_bin_369005	106.234	0.6998	0.2973	2.3536	0.01859	0.03956	chr5	83660001	83665000	5000	0.03956	1.403	Upregulated
mm10_bin_369007	118.779	1.0059	0.2705	3.718	0.0002008	0.002697	chr5	83670001	83675000	5000	0.002697	2.569	Upregulated
mm10_bin_369009	121.816	0.7142	0.267	2.6748	0.007478	0.02282	chr5	83680001	83685000	5000	0.02282	1.642	Upregulated
mm10_bin_369010	118.745	0.872	0.2636	3.308	0.0009396	0.006886	chr5	83685001	83690000	5000	0.006886	2.162	Upregulated
mm10_bin_369011	115.655	0.7842	0.2986	2.6257	0.008646	0.02486	chr5	83690001	83695000	5000	0.02486	1.604	Upregulated
mm10_bin_369012	117.326	0.9434	0.2746	3.4356	0.0005913	0.005239	chr5	83695001	83700000	5000	0.005239	2.281	Upregulated
mm10_bin_369015	115.528	0.8067	0.2754	2.9293	0.003397	0.01447	chr5	83710001	83715000	5000	0.01447	1.839	Upregulated
mm10_bin_369016	132.882	0.6485	0.2455	2.6412	0.008262	0.02419	chr5	83715001	83720000	5000	0.02419	1.616	Upregulated
mm10_bin_369017	121.673	0.8503	0.2527	3.3647	0.0007664	0.006104	chr5	83720001	83725000	5000	0.006104	2.214	Upregulated
mm10_bin_369018	139.967	0.9623	0.2512	3.8313	0.0001275	0.002008	chr5	83725001	83730000	5000	0.002008	2.697	Upregulated
mm10_bin_369019	130.944	0.6649	0.2609	2.5482	0.01083	0.02845	chr5	83730001	83735000	5000	0.02845	1.546	Upregulated
mm10_bin_369021	120.272	0.8231	0.2796	2.9442	0.003238	0.01408	chr5	83740001	83745000	5000	0.01408	1.851	Upregulated
mm10_bin_369022	129.768	1.0218	0.2504	4.0798	4.508e-05	0.0009962	chr5	83745001	83750000	5000	0.0009962	3.002	Upregulated
mm10_bin_369023	139.279	0.9701	0.2387	4.0637	4.83e-05	0.001044	chr5	83750001	83755000	5000	0.001044	2.981	Upregulated
mm10_bin_369024	130.512	0.8168	0.2463	3.3164	0.0009119	0.006766	chr5	83755001	83760000	5000	0.006766	2.17	Upregulated
mm10_bin_369025	109.873	0.6555	0.2847	2.3021	0.02133	0.0431	chr5	83760001	83765000	5000	0.0431	1.366	Upregulated
mm10_bin_369026	111.846	0.7606	0.2787	2.7294	0.006344	0.02074	chr5	83765001	83770000	5000	0.02074	1.683	Upregulated
mm10_bin_369027	131.483	0.7318	0.2465	2.9692	0.002986	0.01345	chr5	83770001	83775000	5000	0.01345	1.871	Upregulated
mm10_bin_369029	90.947	0.7918	0.3507	2.2578	0.02396	0.0464	chr5	83780001	83785000	5000	0.0464	1.333	Upregulated
mm10_bin_369031	81.366	0.8952	0.3619	2.4737	0.01337	0.0323	chr5	83790001	83795000	5000	0.0323	1.491	Upregulated
mm10_bin_369032	115.821	0.8837	0.2709	3.2617	0.001107	0.007577	chr5	83795001	83800000	5000	0.007577	2.121	Upregulated
mm10_bin_369034	128.918	0.6007	0.2548	2.3574	0.0184	0.0393	chr5	83805001	83810000	5000	0.0393	1.406	Upregulated
mm10_bin_369036	118.165	0.9384	0.2742	3.4218	0.000622	0.005404	chr5	83815001	83820000	5000	0.005404	2.267	Upregulated
mm10_bin_369037	116.986	0.6895	0.2661	2.5911	0.009566	0.02642	chr5	83820001	83825000	5000	0.02642	1.578	Upregulated
mm10_bin_369038	109.119	0.7863	0.2919	2.6942	0.007056	0.02206	chr5	83825001	83830000	5000	0.02206	1.656	Upregulated
mm10_bin_369039	122.946	0.9714	0.2579	3.7664	0.0001656	0.002382	chr5	83830001	83835000	5000	0.002382	2.623	Upregulated
mm10_bin_369041	103.622	0.8017	0.3144	2.5501	0.01077	0.02836	chr5	83840001	83845000	5000	0.02836	1.547	Upregulated
mm10_bin_369043	118.738	0.634	0.2688	2.3588	0.01833	0.03921	chr5	83850001	83855000	5000	0.03921	1.407	Upregulated
mm10_bin_369045	115.971	0.6664	0.274	2.4326	0.01499	0.03463	chr5	83860001	83865000	5000	0.03463	1.461	Upregulated
mm10_bin_369046	108.633	0.9451	0.3026	3.1231	0.00179	0.01002	chr5	83865001	83870000	5000	0.01002	1.999	Upregulated
mm10_bin_369049	122.695	0.6374	0.2622	2.4312	0.01505	0.03471	chr5	83880001	83885000	5000	0.03471	1.46	Upregulated
mm10_bin_369050	120.859	0.9964	0.27	3.6901	0.0002241	0.002893	chr5	83885001	83890000	5000	0.002893	2.539	Upregulated
mm10_bin_369051	137.333	0.7135	0.2335	3.0557	0.002245	0.01141	chr5	83890001	83895000	5000	0.01141	1.943	Upregulated
mm10_bin_369053	132.588	0.6259	0.2546	2.4586	0.01395	0.03314	chr5	83900001	83905000	5000	0.03314	1.48	Upregulated
mm10_bin_369055	128.283	0.9022	0.2526	3.5713	0.0003553	0.003851	chr5	83910001	83915000	5000	0.003851	2.414	Upregulated
mm10_bin_369058	106.488	0.7058	0.2907	2.4278	0.01519	0.03491	chr5	83925001	83930000	5000	0.03491	1.457	Upregulated
mm10_bin_369059	118.486	0.7874	0.2865	2.749	0.005978	0.02004	chr5	83930001	83935000	5000	0.02004	1.698	Upregulated
mm10_bin_369060	115.948	0.6711	0.2746	2.4437	0.01454	0.03399	chr5	83935001	83940000	5000	0.03399	1.469	Upregulated
mm10_bin_369061	123.906	0.7447	0.2613	2.8494	0.004381	0.01673	chr5	83940001	83945000	5000	0.01673	1.776	Upregulated
mm10_bin_369062	117.771	0.7867	0.2696	2.9182	0.003521	0.01477	chr5	83945001	83950000	5000	0.01477	1.831	Upregulated
mm10_bin_369063	98.865	1.0164	0.3269	3.1093	0.001875	0.01029	chr5	83950001	83955000	5000	0.01029	1.987	Upregulated
mm10_bin_369064	108.475	0.6796	0.2851	2.3842	0.01712	0.03758	chr5	83955001	83960000	5000	0.03758	1.425	Upregulated
mm10_bin_369065	109.415	0.9159	0.285	3.2135	0.001311	0.008357	chr5	83960001	83965000	5000	0.008357	2.078	Upregulated
mm10_bin_369067	106.793	0.7592	0.2915	2.6049	0.00919	0.02579	chr5	83970001	83975000	5000	0.02579	1.589	Upregulated
mm10_bin_369071	142.032	1.076	0.2436	4.4179	9.967e-06	0.0003386	chr5	83990001	83995000	5000	0.0003386	3.47	Upregulated
mm10_bin_369072	113.083	0.66	0.273	2.4176	0.01562	0.03552	chr5	83995001	84000000	5000	0.03552	1.45	Upregulated
mm10_bin_369073	104.901	0.7678	0.3083	2.4907	0.01275	0.0314	chr5	84000001	84005000	5000	0.0314	1.503	Upregulated
mm10_bin_369074	98.031	0.751	0.3264	2.3006	0.02141	0.0432	chr5	84005001	84010000	5000	0.0432	1.365	Upregulated
mm10_bin_369075	120.543	0.937	0.264	3.5491	0.0003865	0.004051	chr5	84010001	84015000	5000	0.004051	2.392	Upregulated
mm10_bin_369076	112.149	0.7198	0.2934	2.4535	0.01415	0.03342	chr5	84015001	84020000	5000	0.03342	1.476	Upregulated
mm10_bin_369077	111.94	0.6208	0.2718	2.284	0.02237	0.04441	chr5	84020001	84025000	5000	0.04441	1.353	Upregulated
mm10_bin_369080	106.851	0.6633	0.2868	2.3124	0.02076	0.04237	chr5	84035001	84040000	5000	0.04237	1.373	Upregulated
mm10_bin_369082	141.737	0.7183	0.2301	3.1217	0.001798	0.01005	chr5	84045001	84050000	5000	0.01005	1.998	Upregulated
mm10_bin_369083	111.951	0.8885	0.2837	3.1314	0.001739	0.009853	chr5	84050001	84055000	5000	0.009853	2.006	Upregulated
mm10_bin_369084	109.832	0.8052	0.2953	2.7268	0.006395	0.02083	chr5	84055001	84060000	5000	0.02083	1.681	Upregulated
mm10_bin_369087	100.522	0.7098	0.3105	2.2858	0.02226	0.04427	chr5	84070001	84075000	5000	0.04427	1.354	Upregulated
mm10_bin_369091	104.247	0.8359	0.3104	2.6933	0.007074	0.02209	chr5	84090001	84095000	5000	0.02209	1.656	Upregulated
mm10_bin_369092	110.515	0.6965	0.3054	2.2802	0.0226	0.04469	chr5	84095001	84100000	5000	0.04469	1.35	Upregulated
mm10_bin_369096	93.382	0.7892	0.3288	2.4004	0.01638	0.03657	chr5	84115001	84120000	5000	0.03657	1.437	Upregulated
mm10_bin_369104	95.437	1.0624	0.3438	3.0902	0.002	0.01068	chr5	84155001	84160000	5000	0.01068	1.971	Upregulated
mm10_bin_369106	97.286	0.9081	0.3532	2.5708	0.01015	0.02736	chr5	84165001	84170000	5000	0.02736	1.563	Upregulated
mm10_bin_369107	104.977	0.8088	0.3164	2.5562	0.01058	0.02807	chr5	84170001	84175000	5000	0.02807	1.552	Upregulated
mm10_bin_369110	93.44	0.8007	0.3503	2.286	0.02226	0.04426	chr5	84185001	84190000	5000	0.04426	1.354	Upregulated
mm10_bin_369115	94.785	0.7352	0.3322	2.2135	0.02686	0.04994	chr5	84210001	84215000	5000	0.04994	1.302	Upregulated
mm10_bin_369124	101.711	0.9726	0.3397	2.8634	0.004192	0.01631	chr5	84255001	84260000	5000	0.01631	1.787	Upregulated
mm10_bin_369125	97.836	0.7394	0.3173	2.33	0.01981	0.04113	chr5	84260001	84265000	5000	0.04113	1.386	Upregulated
mm10_bin_369129	96.042	0.8722	0.3236	2.6953	0.007032	0.02201	chr5	84280001	84285000	5000	0.02201	1.657	Upregulated
mm10_bin_369132	102.439	0.7307	0.317	2.3052	0.02116	0.04288	chr5	84295001	84300000	5000	0.04288	1.368	Upregulated
mm10_bin_369133	108.819	0.697	0.2968	2.3487	0.01884	0.03989	chr5	84300001	84305000	5000	0.03989	1.399	Upregulated
mm10_bin_369134	94.173	0.7188	0.3227	2.2276	0.0259	0.04878	chr5	84305001	84310000	5000	0.04878	1.312	Upregulated
mm10_bin_369140	102.976	0.8484	0.3173	2.6738	0.0075	0.02285	chr5	84335001	84340000	5000	0.02285	1.641	Upregulated
mm10_bin_369141	100.295	0.8252	0.3134	2.6332	0.008457	0.02453	chr5	84340001	84345000	5000	0.02453	1.61	Upregulated
mm10_bin_369142	106.271	0.8516	0.2891	2.9457	0.003222	0.01404	chr5	84345001	84350000	5000	0.01404	1.853	Upregulated
mm10_bin_369144	104.466	0.6788	0.3054	2.2226	0.02624	0.04919	chr5	84355001	84360000	5000	0.04919	1.308	Upregulated
mm10_bin_369150	94.254	0.8504	0.3331	2.5534	0.01067	0.0282	chr5	84385001	84390000	5000	0.0282	1.55	Upregulated
mm10_bin_369151	103.531	0.9474	0.3079	3.077	0.002091	0.01096	chr5	84390001	84395000	5000	0.01096	1.96	Upregulated
mm10_bin_369152	105.611	0.754	0.3021	2.4962	0.01255	0.03111	chr5	84395001	84400000	5000	0.03111	1.507	Upregulated
mm10_bin_369153	111.218	0.6757	0.2775	2.4353	0.01488	0.03448	chr5	84400001	84405000	5000	0.03448	1.462	Upregulated
mm10_bin_369154	109.208	0.645	0.2825	2.2829	0.02244	0.04449	chr5	84405001	84410000	5000	0.04449	1.352	Upregulated
mm10_bin_369156	99.42	0.888	0.3113	2.8524	0.004339	0.01664	chr5	84415001	84420000	5000	0.01664	1.779	Upregulated
mm10_bin_369158	129.314	0.7735	0.2676	2.8906	0.003845	0.01553	chr5	84425001	84430000	5000	0.01553	1.809	Upregulated
mm10_bin_369159	114.553	0.6169	0.275	2.2431	0.02489	0.04754	chr5	84430001	84435000	5000	0.04754	1.323	Upregulated
mm10_bin_369162	137.37	0.881	0.2639	3.338	0.0008439	0.006469	chr5	84445001	84450000	5000	0.006469	2.189	Upregulated
mm10_bin_369163	114.886	0.8017	0.2653	3.0222	0.002509	0.01217	chr5	84450001	84455000	5000	0.01217	1.915	Upregulated
mm10_bin_369165	121.964	0.7149	0.2517	2.8405	0.004504	0.017	chr5	84460001	84465000	5000	0.017	1.77	Upregulated
mm10_bin_369167	104.412	0.964	0.3023	3.1892	0.001427	0.008783	chr5	84470001	84475000	5000	0.008783	2.056	Upregulated
mm10_bin_369168	108.126	0.8453	0.2803	3.0157	0.002564	0.01232	chr5	84475001	84480000	5000	0.01232	1.909	Upregulated
mm10_bin_369169	119.174	0.6972	0.2628	2.653	0.007979	0.0237	chr5	84480001	84485000	5000	0.0237	1.625	Upregulated
mm10_bin_369170	124.438	0.634	0.2695	2.3527	0.01864	0.03962	chr5	84485001	84490000	5000	0.03962	1.402	Upregulated
mm10_bin_369171	113.033	0.6944	0.2856	2.4316	0.01503	0.03469	chr5	84490001	84495000	5000	0.03469	1.46	Upregulated
mm10_bin_369173	114.863	0.8313	0.2709	3.0691	0.002147	0.01112	chr5	84500001	84505000	5000	0.01112	1.954	Upregulated
mm10_bin_369174	122.541	0.8948	0.2809	3.1853	0.001446	0.008853	chr5	84505001	84510000	5000	0.008853	2.053	Upregulated
mm10_bin_369176	115.449	0.6779	0.272	2.4919	0.01271	0.03133	chr5	84515001	84520000	5000	0.03133	1.504	Upregulated
mm10_bin_369177	109.837	1.0991	0.2853	3.8522	0.0001171	0.001899	chr5	84520001	84525000	5000	0.001899	2.721	Upregulated
mm10_bin_369178	126.985	0.7636	0.2694	2.8346	0.004589	0.01718	chr5	84525001	84530000	5000	0.01718	1.765	Upregulated
mm10_bin_369182	108.452	0.875	0.304	2.8779	0.004004	0.01588	chr5	84545001	84550000	5000	0.01588	1.799	Upregulated
mm10_bin_369184	113.205	0.7344	0.2813	2.611	0.009027	0.02551	chr5	84555001	84560000	5000	0.02551	1.593	Upregulated
mm10_bin_369185	110.567	0.9821	0.2884	3.4051	0.0006613	0.005606	chr5	84560001	84565000	5000	0.005606	2.251	Upregulated
mm10_bin_369186	110.489	0.7194	0.2763	2.6035	0.009227	0.02585	chr5	84565001	84570000	5000	0.02585	1.587	Upregulated
mm10_bin_369187	134.134	0.7608	0.2529	3.0083	0.002627	0.0125	chr5	84570001	84575000	5000	0.0125	1.903	Upregulated
mm10_bin_369188	125.715	0.7944	0.2524	3.1471	0.001649	0.009564	chr5	84575001	84580000	5000	0.009564	2.019	Upregulated
mm10_bin_369189	117.835	0.6892	0.2626	2.6249	0.008666	0.0249	chr5	84580001	84585000	5000	0.0249	1.604	Upregulated
mm10_bin_369190	125.979	0.8742	0.2614	3.3438	0.0008263	0.00639	chr5	84585001	84590000	5000	0.00639	2.195	Upregulated
mm10_bin_369191	99.006	0.9047	0.316	2.8628	0.0042	0.01633	chr5	84590001	84595000	5000	0.01633	1.787	Upregulated
mm10_bin_369192	133.857	0.6798	0.2641	2.5739	0.01006	0.02721	chr5	84595001	84600000	5000	0.02721	1.565	Upregulated
mm10_bin_369193	98.721	0.7474	0.3203	2.3334	0.01963	0.04091	chr5	84600001	84605000	5000	0.04091	1.388	Upregulated
mm10_bin_369197	134.068	0.7463	0.2427	3.0744	0.00211	0.01101	chr5	84620001	84625000	5000	0.01101	1.958	Upregulated
mm10_bin_369198	120.868	0.7559	0.262	2.8851	0.003913	0.01568	chr5	84625001	84630000	5000	0.01568	1.805	Upregulated
mm10_bin_369206	120.917	0.7705	0.2604	2.9593	0.003084	0.01369	chr5	84665001	84670000	5000	0.01369	1.863	Upregulated
mm10_bin_369207	118.305	0.7222	0.2777	2.6008	0.0093	0.02597	chr5	84670001	84675000	5000	0.02597	1.586	Upregulated
mm10_bin_369208	116.857	0.7883	0.2708	2.9114	0.003598	0.01495	chr5	84675001	84680000	5000	0.01495	1.825	Upregulated
mm10_bin_369209	119.311	0.9542	0.2759	3.4587	0.0005427	0.004966	chr5	84680001	84685000	5000	0.004966	2.304	Upregulated
mm10_bin_369210	117.091	0.7309	0.2661	2.7472	0.00601	0.0201	chr5	84685001	84690000	5000	0.0201	1.697	Upregulated
mm10_bin_369214	120.745	0.7239	0.2719	2.6628	0.007749	0.0233	chr5	84705001	84710000	5000	0.0233	1.633	Upregulated
mm10_bin_369217	115.287	0.6995	0.2738	2.5548	0.01062	0.02814	chr5	84720001	84725000	5000	0.02814	1.551	Upregulated
mm10_bin_369218	118.574	0.7257	0.2615	2.7749	0.005521	0.01913	chr5	84725001	84730000	5000	0.01913	1.718	Upregulated
mm10_bin_369219	115.544	0.9114	0.2639	3.4536	0.0005531	0.005024	chr5	84730001	84735000	5000	0.005024	2.299	Upregulated
mm10_bin_369220	122.891	1.0995	0.269	4.0872	4.366e-05	0.0009746	chr5	84735001	84740000	5000	0.0009746	3.011	Upregulated
mm10_bin_369221	102.256	0.756	0.3124	2.4197	0.01553	0.03539	chr5	84740001	84745000	5000	0.03539	1.451	Upregulated
mm10_bin_369222	128.478	0.6412	0.2495	2.5705	0.01016	0.02737	chr5	84745001	84750000	5000	0.02737	1.563	Upregulated
mm10_bin_369225	104.079	0.9561	0.3111	3.0738	0.002114	0.01102	chr5	84760001	84765000	5000	0.01102	1.958	Upregulated
mm10_bin_369226	92.032	0.7538	0.3346	2.2531	0.02425	0.04677	chr5	84765001	84770000	5000	0.04677	1.33	Upregulated
mm10_bin_369228	121.047	0.9882	0.269	3.6732	0.0002395	0.003017	chr5	84775001	84780000	5000	0.003017	2.52	Upregulated
mm10_bin_369229	107.834	0.862	0.2982	2.8904	0.003848	0.01553	chr5	84780001	84785000	5000	0.01553	1.809	Upregulated
mm10_bin_369231	118.445	0.8564	0.2687	3.1865	0.00144	0.008832	chr5	84790001	84795000	5000	0.008832	2.054	Upregulated
mm10_bin_369232	124.823	0.8556	0.2657	3.2196	0.001283	0.008256	chr5	84795001	84800000	5000	0.008256	2.083	Upregulated
mm10_bin_369233	110.744	0.8086	0.2966	2.7265	0.006402	0.02085	chr5	84800001	84805000	5000	0.02085	1.681	Upregulated
mm10_bin_369234	121.865	0.6731	0.256	2.6297	0.008547	0.02469	chr5	84805001	84810000	5000	0.02469	1.608	Upregulated
mm10_bin_369237	71.426	1.1161	0.3802	2.9353	0.003332	0.01431	chr5	84820001	84825000	5000	0.01431	1.844	Upregulated
mm10_bin_369238	139.871	0.991	0.2392	4.1424	3.437e-05	0.0008266	chr5	84825001	84830000	5000	0.0008266	3.083	Upregulated
mm10_bin_369239	107.756	0.9685	0.2877	3.3664	0.0007616	0.006083	chr5	84830001	84835000	5000	0.006083	2.216	Upregulated
mm10_bin_369241	126.553	0.6213	0.2584	2.4048	0.01618	0.03629	chr5	84840001	84845000	5000	0.03629	1.44	Upregulated
mm10_bin_369242	136.191	0.7575	0.2447	3.0958	0.001963	0.01056	chr5	84845001	84850000	5000	0.01056	1.976	Upregulated
mm10_bin_369244	102.297	1.0172	0.3281	3.0999	0.001936	0.01048	chr5	84855001	84860000	5000	0.01048	1.98	Upregulated
mm10_bin_369245	113.57	0.8604	0.2715	3.1694	0.001528	0.009142	chr5	84860001	84865000	5000	0.009142	2.039	Upregulated
mm10_bin_369248	139.384	0.8446	0.2615	3.2301	0.001237	0.008088	chr5	84875001	84880000	5000	0.008088	2.092	Upregulated
mm10_bin_369249	125.24	0.7846	0.2543	3.0859	0.002029	0.01077	chr5	84880001	84885000	5000	0.01077	1.968	Upregulated
mm10_bin_369250	113.569	0.7053	0.2749	2.5661	0.01029	0.02759	chr5	84885001	84890000	5000	0.02759	1.559	Upregulated
mm10_bin_369252	125.382	0.8302	0.2531	3.2797	0.001039	0.007297	chr5	84895001	84900000	5000	0.007297	2.137	Upregulated
mm10_bin_369253	122.819	0.7295	0.2555	2.8548	0.004307	0.01657	chr5	84900001	84905000	5000	0.01657	1.781	Upregulated
mm10_bin_369255	112.406	0.6911	0.2763	2.501	0.01239	0.03086	chr5	84910001	84915000	5000	0.03086	1.511	Upregulated
mm10_bin_369256	111.765	0.7085	0.2825	2.5077	0.01215	0.03051	chr5	84915001	84920000	5000	0.03051	1.516	Upregulated
mm10_bin_369257	117.6	0.7721	0.2666	2.8958	0.003782	0.01538	chr5	84920001	84925000	5000	0.01538	1.813	Upregulated
mm10_bin_369258	134.859	0.8294	0.244	3.3989	0.0006765	0.005682	chr5	84925001	84930000	5000	0.005682	2.246	Upregulated
mm10_bin_369259	128.584	0.8469	0.2483	3.4106	0.0006481	0.005543	chr5	84930001	84935000	5000	0.005543	2.256	Upregulated
mm10_bin_369260	126.695	0.7302	0.2458	2.9712	0.002966	0.0134	chr5	84935001	84940000	5000	0.0134	1.873	Upregulated
mm10_bin_369261	98.224	0.7799	0.3128	2.4932	0.01266	0.03127	chr5	84940001	84945000	5000	0.03127	1.505	Upregulated
mm10_bin_369263	117.652	0.7773	0.2658	2.9241	0.003454	0.01461	chr5	84950001	84955000	5000	0.01461	1.835	Upregulated
mm10_bin_369264	129.153	0.7983	0.252	3.1675	0.001537	0.009176	chr5	84955001	84960000	5000	0.009176	2.037	Upregulated
mm10_bin_369265	115.747	0.6873	0.2749	2.4997	0.01243	0.03093	chr5	84960001	84965000	5000	0.03093	1.51	Upregulated
mm10_bin_369266	125.715	0.6644	0.2575	2.5801	0.009877	0.02692	chr5	84965001	84970000	5000	0.02692	1.57	Upregulated
mm10_bin_369267	138.176	0.8205	0.2466	3.3268	0.0008785	0.006622	chr5	84970001	84975000	5000	0.006622	2.179	Upregulated
mm10_bin_369268	117.453	0.689	0.2841	2.4254	0.01529	0.03505	chr5	84975001	84980000	5000	0.03505	1.455	Upregulated
mm10_bin_369269	116.954	0.6959	0.2746	2.5341	0.01127	0.02915	chr5	84980001	84985000	5000	0.02915	1.535	Upregulated
mm10_bin_369270	118.865	0.7589	0.276	2.749	0.005977	0.02004	chr5	84985001	84990000	5000	0.02004	1.698	Upregulated
mm10_bin_369273	109.551	0.7678	0.2886	2.6607	0.007798	0.02338	chr5	85000001	85005000	5000	0.02338	1.631	Upregulated
mm10_bin_369275	119.745	1.0738	0.2649	4.0544	5.027e-05	0.001073	chr5	85010001	85015000	5000	0.001073	2.969	Upregulated
mm10_bin_369276	117.029	0.7438	0.2612	2.8471	0.004412	0.0168	chr5	85015001	85020000	5000	0.0168	1.775	Upregulated
mm10_bin_369277	110.597	0.696	0.2724	2.5554	0.01061	0.02811	chr5	85020001	85025000	5000	0.02811	1.551	Upregulated
mm10_bin_369278	106.239	0.8041	0.2861	2.811	0.004939	0.01793	chr5	85025001	85030000	5000	0.01793	1.746	Upregulated
mm10_bin_369279	106.868	0.7105	0.302	2.3526	0.01864	0.03962	chr5	85030001	85035000	5000	0.03962	1.402	Upregulated
mm10_bin_369280	122.009	0.6401	0.2757	2.3219	0.02024	0.04171	chr5	85035001	85040000	5000	0.04171	1.38	Upregulated
mm10_bin_369281	99.602	0.6978	0.3083	2.2633	0.02362	0.04598	chr5	85040001	85045000	5000	0.04598	1.337	Upregulated
mm10_bin_369282	105.155	0.8889	0.2977	2.9857	0.002829	0.01304	chr5	85045001	85050000	5000	0.01304	1.885	Upregulated
mm10_bin_369283	115.032	0.8192	0.2787	2.9397	0.003285	0.0142	chr5	85050001	85055000	5000	0.0142	1.848	Upregulated
mm10_bin_369284	113.943	0.8233	0.2951	2.79	0.005271	0.01862	chr5	85055001	85060000	5000	0.01862	1.73	Upregulated
mm10_bin_369285	101.935	0.793	0.3064	2.5881	0.009651	0.02655	chr5	85060001	85065000	5000	0.02655	1.576	Upregulated
mm10_bin_369286	127.601	0.8851	0.25	3.5398	0.0004004	0.004139	chr5	85065001	85070000	5000	0.004139	2.383	Upregulated
mm10_bin_369291	115.718	0.862	0.3015	2.8592	0.004246	0.01644	chr5	85090001	85095000	5000	0.01644	1.784	Upregulated
mm10_bin_369294	120.286	0.8811	0.2645	3.3307	0.0008662	0.006566	chr5	85105001	85110000	5000	0.006566	2.183	Upregulated
mm10_bin_369296	132.493	0.7857	0.2494	3.1504	0.001631	0.0095	chr5	85115001	85120000	5000	0.0095	2.022	Upregulated
mm10_bin_369297	121.757	0.7324	0.2723	2.69	0.007145	0.02222	chr5	85120001	85125000	5000	0.02222	1.653	Upregulated
mm10_bin_369298	101.405	0.7934	0.3391	2.34	0.01928	0.04045	chr5	85125001	85130000	5000	0.04045	1.393	Upregulated
mm10_bin_369300	106.014	0.677	0.2854	2.372	0.01769	0.03835	chr5	85135001	85140000	5000	0.03835	1.416	Upregulated
mm10_bin_369303	116.368	0.6578	0.2664	2.469	0.01355	0.03256	chr5	85150001	85155000	5000	0.03256	1.487	Upregulated
mm10_bin_369304	125.12	0.7568	0.259	2.9219	0.003479	0.01467	chr5	85155001	85160000	5000	0.01467	1.834	Upregulated
mm10_bin_369308	124.361	0.5899	0.2505	2.3552	0.01851	0.03945	chr5	85175001	85180000	5000	0.03945	1.404	Upregulated
mm10_bin_369309	123.003	0.6746	0.2556	2.6391	0.008314	0.02429	chr5	85180001	85185000	5000	0.02429	1.615	Upregulated
mm10_bin_369310	110.14	0.6906	0.2788	2.4769	0.01325	0.03213	chr5	85185001	85190000	5000	0.03213	1.493	Upregulated
mm10_bin_369313	124.576	0.7976	0.2541	3.1384	0.001699	0.009723	chr5	85200001	85205000	5000	0.009723	2.012	Upregulated
mm10_bin_369316	108.23	1.0353	0.2887	3.5866	0.000335	0.003716	chr5	85215001	85220000	5000	0.003716	2.43	Upregulated
mm10_bin_369317	127.234	0.7566	0.2524	2.9977	0.00272	0.01276	chr5	85220001	85225000	5000	0.01276	1.894	Upregulated
mm10_bin_369320	124.737	0.7367	0.2633	2.798	0.005142	0.01836	chr5	85235001	85240000	5000	0.01836	1.736	Upregulated
mm10_bin_369321	118.841	0.6559	0.2718	2.4134	0.0158	0.03576	chr5	85240001	85245000	5000	0.03576	1.447	Upregulated
mm10_bin_369322	111.912	0.7742	0.2745	2.8207	0.004792	0.01761	chr5	85245001	85250000	5000	0.01761	1.754	Upregulated
mm10_bin_369323	108.398	0.766	0.2816	2.7204	0.006521	0.02107	chr5	85250001	85255000	5000	0.02107	1.676	Upregulated
mm10_bin_369324	106.342	0.8398	0.2892	2.904	0.003685	0.01516	chr5	85255001	85260000	5000	0.01516	1.819	Upregulated
mm10_bin_369325	95.134	0.8446	0.338	2.4985	0.01247	0.03099	chr5	85260001	85265000	5000	0.03099	1.509	Upregulated
mm10_bin_369329	118.52	0.6747	0.2798	2.4118	0.01587	0.03586	chr5	85280001	85285000	5000	0.03586	1.445	Upregulated
mm10_bin_369330	125.194	0.9973	0.2584	3.8601	0.0001133	0.001859	chr5	85285001	85290000	5000	0.001859	2.731	Upregulated
mm10_bin_369334	125.658	0.6142	0.2541	2.4169	0.01565	0.03556	chr5	85305001	85310000	5000	0.03556	1.449	Upregulated
mm10_bin_369335	133.07	0.6525	0.2372	2.7511	0.00594	0.01997	chr5	85310001	85315000	5000	0.01997	1.7	Upregulated
mm10_bin_369336	130.969	0.8322	0.2535	3.283	0.001027	0.007248	chr5	85315001	85320000	5000	0.007248	2.14	Upregulated
mm10_bin_369337	131.646	0.681	0.2511	2.7117	0.006693	0.02139	chr5	85320001	85325000	5000	0.02139	1.67	Upregulated
mm10_bin_369339	89.934	0.8125	0.3562	2.2812	0.02254	0.04462	chr5	85330001	85335000	5000	0.04462	1.35	Upregulated
mm10_bin_369341	118.956	0.6608	0.2574	2.5673	0.01025	0.02753	chr5	85340001	85345000	5000	0.02753	1.56	Upregulated
mm10_bin_369342	129.728	0.6558	0.2537	2.5844	0.009755	0.02673	chr5	85345001	85350000	5000	0.02673	1.573	Upregulated
mm10_bin_369343	135.227	0.7883	0.2557	3.0826	0.002052	0.01084	chr5	85350001	85355000	5000	0.01084	1.965	Upregulated
mm10_bin_369344	93.699	0.9074	0.3545	2.5597	0.01048	0.0279	chr5	85355001	85360000	5000	0.0279	1.554	Upregulated
mm10_bin_369345	91.825	0.9433	0.3502	2.6937	0.007066	0.02208	chr5	85360001	85365000	5000	0.02208	1.656	Upregulated
mm10_bin_369346	124.481	0.7493	0.2706	2.7686	0.005629	0.01935	chr5	85365001	85370000	5000	0.01935	1.713	Upregulated
mm10_bin_369347	131.221	0.7872	0.2468	3.1903	0.001421	0.008762	chr5	85370001	85375000	5000	0.008762	2.057	Upregulated
mm10_bin_369348	131.421	0.7529	0.26	2.896	0.00378	0.01538	chr5	85375001	85380000	5000	0.01538	1.813	Upregulated
mm10_bin_369349	111.982	0.7417	0.2881	2.575	0.01002	0.02716	chr5	85380001	85385000	5000	0.02716	1.566	Upregulated
mm10_bin_369350	120.27	0.6907	0.261	2.6463	0.008138	0.02398	chr5	85385001	85390000	5000	0.02398	1.62	Upregulated
mm10_bin_369353	111.304	0.8009	0.2867	2.7935	0.005215	0.0185	chr5	85400001	85405000	5000	0.0185	1.733	Upregulated
mm10_bin_369354	108.036	0.7628	0.2872	2.6562	0.007903	0.02357	chr5	85405001	85410000	5000	0.02357	1.628	Upregulated
mm10_bin_369355	118.209	0.9065	0.2674	3.3906	0.0006974	0.005783	chr5	85410001	85415000	5000	0.005783	2.238	Upregulated
mm10_bin_369358	100.999	0.8138	0.308	2.6425	0.008229	0.02414	chr5	85425001	85430000	5000	0.02414	1.617	Upregulated
mm10_bin_369359	131.637	0.6199	0.2447	2.533	0.01131	0.02921	chr5	85430001	85435000	5000	0.02921	1.534	Upregulated
mm10_bin_369360	119.892	0.7587	0.2627	2.8876	0.003881	0.01561	chr5	85435001	85440000	5000	0.01561	1.807	Upregulated
mm10_bin_369362	112.578	0.8911	0.2902	3.0712	0.002132	0.01107	chr5	85445001	85450000	5000	0.01107	1.956	Upregulated
mm10_bin_369365	114.885	0.951	0.2699	3.5243	0.0004245	0.004288	chr5	85460001	85465000	5000	0.004288	2.368	Upregulated
mm10_bin_369366	110.578	0.6424	0.2755	2.3316	0.01972	0.04102	chr5	85465001	85470000	5000	0.04102	1.387	Upregulated
mm10_bin_369370	120.447	0.8196	0.2778	2.9501	0.003176	0.01393	chr5	85485001	85490000	5000	0.01393	1.856	Upregulated
mm10_bin_369371	119.104	0.7848	0.2662	2.9484	0.003195	0.01398	chr5	85490001	85495000	5000	0.01398	1.855	Upregulated
mm10_bin_369372	117.09	0.8148	0.2643	3.0825	0.002053	0.01084	chr5	85495001	85500000	5000	0.01084	1.965	Upregulated
mm10_bin_369373	123.647	0.8187	0.2502	3.2728	0.001065	0.007407	chr5	85500001	85505000	5000	0.007407	2.13	Upregulated
mm10_bin_369374	128.205	0.7726	0.2475	3.121	0.001803	0.01006	chr5	85505001	85510000	5000	0.01006	1.997	Upregulated
mm10_bin_369375	93.506	0.8734	0.3328	2.6241	0.008687	0.02493	chr5	85510001	85515000	5000	0.02493	1.603	Upregulated
mm10_bin_369376	58.253	0.9382	0.3986	2.3537	0.01859	0.03955	chr5	85515001	85520000	5000	0.03955	1.403	Upregulated
mm10_bin_369378	109.94	0.8523	0.2852	2.9883	0.002805	0.01298	chr5	85525001	85530000	5000	0.01298	1.887	Upregulated
mm10_bin_369379	111.232	0.6421	0.2764	2.3232	0.02017	0.04161	chr5	85530001	85535000	5000	0.04161	1.381	Upregulated
mm10_bin_369380	128.089	0.7198	0.2521	2.8554	0.004298	0.01655	chr5	85535001	85540000	5000	0.01655	1.781	Upregulated
mm10_bin_369381	24.089	1.1816	0.5137	2.3001	0.02144	0.04324	chr5	85540001	85545000	5000	0.04324	1.364	Upregulated
mm10_bin_369384	121.916	0.7295	0.2559	2.8507	0.004363	0.01669	chr5	85555001	85560000	5000	0.01669	1.778	Upregulated
mm10_bin_369387	119.586	0.6682	0.2823	2.3672	0.01793	0.03867	chr5	85570001	85575000	5000	0.03867	1.413	Upregulated
mm10_bin_369388	115.712	0.852	0.2802	3.0404	0.002363	0.01176	chr5	85575001	85580000	5000	0.01176	1.93	Upregulated
mm10_bin_369389	128.865	0.6328	0.2495	2.5361	0.01121	0.02906	chr5	85580001	85585000	5000	0.02906	1.537	Upregulated
mm10_bin_369390	129.221	0.6498	0.2672	2.4318	0.01502	0.03468	chr5	85585001	85590000	5000	0.03468	1.46	Upregulated
mm10_bin_369391	112.87	0.668	0.2711	2.4636	0.01375	0.03286	chr5	85590001	85595000	5000	0.03286	1.483	Upregulated
mm10_bin_369392	119.691	0.6161	0.2601	2.3684	0.01786	0.03858	chr5	85595001	85600000	5000	0.03858	1.414	Upregulated
mm10_bin_369393	119.651	0.6713	0.2742	2.4478	0.01437	0.03376	chr5	85600001	85605000	5000	0.03376	1.472	Upregulated
mm10_bin_369394	126.255	0.5838	0.2549	2.2899	0.02203	0.04398	chr5	85605001	85610000	5000	0.04398	1.357	Upregulated
mm10_bin_369396	118.983	0.8187	0.3004	2.7253	0.006424	0.02089	chr5	85615001	85620000	5000	0.02089	1.68	Upregulated
mm10_bin_369397	129.173	0.8446	0.2644	3.1949	0.001399	0.008684	chr5	85620001	85625000	5000	0.008684	2.061	Upregulated
mm10_bin_369398	123.816	0.683	0.2541	2.6881	0.007185	0.02228	chr5	85625001	85630000	5000	0.02228	1.652	Upregulated
mm10_bin_369405	124.248	0.7317	0.2628	2.784	0.005369	0.01882	chr5	85660001	85665000	5000	0.01882	1.725	Upregulated
mm10_bin_369406	102.385	0.7115	0.3052	2.3315	0.01973	0.04103	chr5	85665001	85670000	5000	0.04103	1.387	Upregulated
mm10_bin_369410	116.076	0.7411	0.2784	2.6617	0.007775	0.02334	chr5	85685001	85690000	5000	0.02334	1.632	Upregulated
mm10_bin_369411	123.862	0.9302	0.2601	3.576	0.0003489	0.003809	chr5	85690001	85695000	5000	0.003809	2.419	Upregulated
mm10_bin_369412	120.745	0.7467	0.2743	2.7222	0.006485	0.021	chr5	85695001	85700000	5000	0.021	1.678	Upregulated
mm10_bin_369413	135.268	0.963	0.237	4.0631	4.842e-05	0.001046	chr5	85700001	85705000	5000	0.001046	2.98	Upregulated
mm10_bin_369414	121.417	1.0613	0.2576	4.1193	3.801e-05	0.0008845	chr5	85705001	85710000	5000	0.0008845	3.053	Upregulated
mm10_bin_369415	101.257	0.6711	0.3026	2.218	0.02655	0.04956	chr5	85710001	85715000	5000	0.04956	1.305	Upregulated
mm10_bin_369416	112.414	0.7586	0.2941	2.5791	0.009906	0.02697	chr5	85715001	85720000	5000	0.02697	1.569	Upregulated
mm10_bin_369417	120.656	0.6817	0.2711	2.5147	0.01191	0.03015	chr5	85720001	85725000	5000	0.03015	1.521	Upregulated
mm10_bin_369419	104.633	1.0145	0.3053	3.3227	0.0008916	0.006677	chr5	85730001	85735000	5000	0.006677	2.175	Upregulated
mm10_bin_369420	123.04	0.8419	0.2718	3.098	0.001948	0.01052	chr5	85735001	85740000	5000	0.01052	1.978	Upregulated
mm10_bin_369422	109.221	0.826	0.2825	2.9242	0.003453	0.0146	chr5	85745001	85750000	5000	0.0146	1.836	Upregulated
mm10_bin_369423	126.703	0.6168	0.2536	2.4321	0.01501	0.03466	chr5	85750001	85755000	5000	0.03466	1.46	Upregulated
mm10_bin_369424	132.888	0.7388	0.2692	2.7448	0.006054	0.02019	chr5	85755001	85760000	5000	0.02019	1.695	Upregulated
mm10_bin_369428	112.156	0.6923	0.2799	2.4733	0.01339	0.03233	chr5	85775001	85780000	5000	0.03233	1.49	Upregulated
mm10_bin_369429	130.544	0.7513	0.254	2.9583	0.003093	0.01372	chr5	85780001	85785000	5000	0.01372	1.863	Upregulated
mm10_bin_369433	117.88	0.7814	0.2728	2.8647	0.004174	0.01627	chr5	85800001	85805000	5000	0.01627	1.789	Upregulated
mm10_bin_369434	145.518	0.6386	0.2505	2.5494	0.01079	0.02839	chr5	85805001	85810000	5000	0.02839	1.547	Upregulated
mm10_bin_369435	128.787	0.6998	0.2461	2.8436	0.00446	0.0169	chr5	85810001	85815000	5000	0.0169	1.772	Upregulated
mm10_bin_369436	140.29	0.7685	0.2392	3.2134	0.001312	0.008359	chr5	85815001	85820000	5000	0.008359	2.078	Upregulated
mm10_bin_369437	65.886	1.0023	0.3863	2.5947	0.009467	0.02625	chr5	85820001	85825000	5000	0.02625	1.581	Upregulated
mm10_bin_369440	125.885	0.7146	0.2528	2.8262	0.004711	0.01744	chr5	85835001	85840000	5000	0.01744	1.758	Upregulated
mm10_bin_369443	110.112	0.7552	0.2812	2.6858	0.007235	0.02238	chr5	85850001	85855000	5000	0.02238	1.65	Upregulated
mm10_bin_369444	127.132	0.9197	0.2586	3.5568	0.0003754	0.003982	chr5	85855001	85860000	5000	0.003982	2.4	Upregulated
mm10_bin_369447	126.415	0.8928	0.2671	3.342	0.0008317	0.006415	chr5	85870001	85875000	5000	0.006415	2.193	Upregulated
mm10_bin_369448	139.086	0.6223	0.2383	2.6121	0.008999	0.02547	chr5	85875001	85880000	5000	0.02547	1.594	Upregulated
mm10_bin_369452	118.604	0.9615	0.2784	3.4543	0.0005517	0.005016	chr5	85895001	85900000	5000	0.005016	2.3	Upregulated
mm10_bin_369453	129.842	0.7899	0.2737	2.8861	0.0039	0.01565	chr5	85900001	85905000	5000	0.01565	1.805	Upregulated
mm10_bin_369455	121.455	0.6664	0.254	2.6239	0.008694	0.02495	chr5	85910001	85915000	5000	0.02495	1.603	Upregulated
mm10_bin_369456	107.241	0.8509	0.2902	2.9319	0.003369	0.0144	chr5	85915001	85920000	5000	0.0144	1.842	Upregulated
mm10_bin_369458	105.244	0.6721	0.2953	2.2759	0.02285	0.04502	chr5	85925001	85930000	5000	0.04502	1.347	Upregulated
mm10_bin_369459	138.625	0.7414	0.2338	3.1711	0.001518	0.00911	chr5	85930001	85935000	5000	0.00911	2.04	Upregulated
mm10_bin_369460	128.412	0.5904	0.2575	2.293	0.02185	0.04376	chr5	85935001	85940000	5000	0.04376	1.359	Upregulated
mm10_bin_369461	140.057	0.7075	0.2487	2.8452	0.004438	0.01686	chr5	85940001	85945000	5000	0.01686	1.773	Upregulated
mm10_bin_369462	136.506	0.7032	0.2528	2.7821	0.005401	0.01889	chr5	85945001	85950000	5000	0.01889	1.724	Upregulated
mm10_bin_369464	123.035	0.7058	0.2601	2.7134	0.006659	0.02132	chr5	85955001	85960000	5000	0.02132	1.671	Upregulated
mm10_bin_369465	136.919	0.7135	0.2472	2.8868	0.003892	0.01563	chr5	85960001	85965000	5000	0.01563	1.806	Upregulated
mm10_bin_369466	144.141	0.7377	0.2293	3.2172	0.001295	0.008299	chr5	85965001	85970000	5000	0.008299	2.081	Upregulated
mm10_bin_369467	137.953	0.6491	0.2493	2.6033	0.009233	0.02586	chr5	85970001	85975000	5000	0.02586	1.587	Upregulated
mm10_bin_369468	137.169	0.7332	0.2327	3.1512	0.001626	0.009486	chr5	85975001	85980000	5000	0.009486	2.023	Upregulated
mm10_bin_369469	112.755	0.7838	0.2825	2.7743	0.005532	0.01915	chr5	85980001	85985000	5000	0.01915	1.718	Upregulated
mm10_bin_369470	169.405	0.7798	0.2065	3.7768	0.0001589	0.002318	chr5	85985001	85990000	5000	0.002318	2.635	Upregulated
mm10_bin_369472	92.572	0.7561	0.3317	2.2795	0.02264	0.04474	chr5	85995001	86000000	5000	0.04474	1.349	Upregulated
mm10_bin_369473	81.349	0.9193	0.3959	2.3222	0.02022	0.04169	chr5	86000001	86005000	5000	0.04169	1.38	Upregulated
mm10_bin_369480	99.472	0.8595	0.3493	2.4603	0.01388	0.03305	chr5	86035001	86040000	5000	0.03305	1.481	Upregulated
mm10_bin_369484	96.368	1.0724	0.3603	2.9765	0.002915	0.01326	chr5	86055001	86060000	5000	0.01326	1.878	Upregulated
mm10_bin_369488	124.803	0.8452	0.2603	3.2469	0.001167	0.007811	chr5	86075001	86080000	5000	0.007811	2.107	Upregulated
mm10_bin_369489	144.111	0.8306	0.2279	3.6448	0.0002676	0.003236	chr5	86080001	86085000	5000	0.003236	2.49	Upregulated
mm10_bin_369490	130.949	0.8196	0.2482	3.3025	0.0009584	0.006965	chr5	86085001	86090000	5000	0.006965	2.157	Upregulated
mm10_bin_369491	122.504	0.7832	0.2661	2.9438	0.003242	0.01409	chr5	86090001	86095000	5000	0.01409	1.851	Upregulated
mm10_bin_369492	154.321	0.7982	0.2197	3.6334	0.0002797	0.003328	chr5	86095001	86100000	5000	0.003328	2.478	Upregulated
mm10_bin_369508	149.03	0.5073	0.2251	2.2539	0.0242	0.04671	chr5	86175001	86180000	5000	0.04671	1.331	Upregulated
mm10_bin_369509	232.24	0.5101	0.1656	3.0801	0.002069	0.01089	chr5	86180001	86185000	5000	0.01089	1.963	Upregulated
mm10_bin_369510	169.479	0.5148	0.2058	2.5017	0.01236	0.03082	chr5	86185001	86190000	5000	0.03082	1.511	Upregulated
mm10_bin_369511	152.477	0.5372	0.2168	2.4777	0.01322	0.03209	chr5	86190001	86195000	5000	0.03209	1.494	Upregulated
mm10_bin_369512	151.02	0.6606	0.2232	2.9594	0.003083	0.01369	chr5	86195001	86200000	5000	0.01369	1.864	Upregulated
mm10_bin_369513	123.062	0.8388	0.2812	2.983	0.002854	0.0131	chr5	86200001	86205000	5000	0.0131	1.883	Upregulated
mm10_bin_369514	133.847	0.8647	0.2567	3.368	0.0007571	0.006064	chr5	86205001	86210000	5000	0.006064	2.217	Upregulated
mm10_bin_369515	122.09	1.0857	0.2565	4.2334	2.302e-05	0.0006219	chr5	86210001	86215000	5000	0.0006219	3.206	Upregulated
mm10_bin_369516	95.577	1.0238	0.3255	3.1457	0.001657	0.009588	chr5	86215001	86220000	5000	0.009588	2.018	Upregulated
mm10_bin_369517	117.625	0.6098	0.2646	2.3043	0.0212	0.04294	chr5	86220001	86225000	5000	0.04294	1.367	Upregulated
mm10_bin_369518	136.198	0.6651	0.2471	2.6914	0.007116	0.02217	chr5	86225001	86230000	5000	0.02217	1.654	Upregulated
mm10_bin_369520	141.097	0.9663	0.2392	4.0401	5.342e-05	0.001117	chr5	86235001	86240000	5000	0.001117	2.952	Upregulated
mm10_bin_369521	147.021	0.8202	0.2266	3.6197	0.000295	0.00344	chr5	86240001	86245000	5000	0.00344	2.463	Upregulated
mm10_bin_369522	129.111	0.7182	0.2675	2.6853	0.007247	0.0224	chr5	86245001	86250000	5000	0.0224	1.65	Upregulated
mm10_bin_369523	137.737	0.9002	0.2383	3.7781	0.000158	0.00231	chr5	86250001	86255000	5000	0.00231	2.636	Upregulated
mm10_bin_369524	148.754	0.614	0.2198	2.7939	0.005208	0.01849	chr5	86255001	86260000	5000	0.01849	1.733	Upregulated
mm10_bin_369525	153.805	0.7367	0.2147	3.4313	0.0006007	0.005292	chr5	86260001	86265000	5000	0.005292	2.276	Upregulated
mm10_bin_369526	147.377	0.9639	0.2258	4.2686	1.967e-05	0.0005565	chr5	86265001	86270000	5000	0.0005565	3.255	Upregulated
mm10_bin_369527	144.676	0.8239	0.2257	3.6502	0.000262	0.003196	chr5	86270001	86275000	5000	0.003196	2.495	Upregulated
mm10_bin_369528	109.415	0.928	0.303	3.0623	0.002197	0.01127	chr5	86275001	86280000	5000	0.01127	1.948	Upregulated
mm10_bin_369529	128.371	0.6124	0.2706	2.2626	0.02366	0.04602	chr5	86280001	86285000	5000	0.04602	1.337	Upregulated
mm10_bin_369530	125.973	0.798	0.2543	3.1382	0.0017	0.009727	chr5	86285001	86290000	5000	0.009727	2.012	Upregulated
mm10_bin_369531	132.495	0.719	0.2455	2.9284	0.003407	0.01449	chr5	86290001	86295000	5000	0.01449	1.839	Upregulated
mm10_bin_369532	133.278	0.9221	0.2469	3.7351	0.0001876	0.00258	chr5	86295001	86300000	5000	0.00258	2.588	Upregulated
mm10_bin_369533	152.905	0.8297	0.2189	3.7897	0.0001508	0.002241	chr5	86300001	86305000	5000	0.002241	2.649	Upregulated
mm10_bin_369534	148.168	0.908	0.2264	4.0102	6.068e-05	0.00122	chr5	86305001	86310000	5000	0.00122	2.914	Upregulated
mm10_bin_369536	129.649	0.7335	0.2617	2.8023	0.005075	0.01821	chr5	86315001	86320000	5000	0.01821	1.74	Upregulated
mm10_bin_369537	149.229	0.605	0.2252	2.6865	0.007221	0.02235	chr5	86320001	86325000	5000	0.02235	1.651	Upregulated
mm10_bin_369538	145.518	0.7791	0.2272	3.4292	0.0006054	0.005317	chr5	86325001	86330000	5000	0.005317	2.274	Upregulated
mm10_bin_369539	147.625	0.7326	0.2232	3.2822	0.00103	0.007259	chr5	86330001	86335000	5000	0.007259	2.139	Upregulated
mm10_bin_369540	161.43	0.9116	0.2096	4.3493	1.366e-05	0.0004268	chr5	86335001	86340000	5000	0.0004268	3.37	Upregulated
mm10_bin_369541	165.955	1.1485	0.2205	5.2085	1.904e-07	1.817e-05	chr5	86340001	86345000	5000	1.817e-05	4.741	Upregulated
mm10_bin_369542	166.426	1.0927	0.2082	5.249	1.529e-07	1.547e-05	chr5	86345001	86350000	5000	1.547e-05	4.81	Upregulated
mm10_bin_369543	160.346	0.6922	0.2161	3.2026	0.001362	0.008548	chr5	86350001	86355000	5000	0.008548	2.068	Upregulated
mm10_bin_369544	136.12	0.8077	0.2362	3.4196	0.0006272	0.005429	chr5	86355001	86360000	5000	0.005429	2.265	Upregulated
mm10_bin_369546	17.451	1.5599	0.5859	2.6624	0.007758	0.02332	chr5	86365001	86370000	5000	0.02332	1.632	Upregulated
mm10_bin_369547	162.108	1.0118	0.2235	4.5261	6.007e-06	0.0002341	chr5	86370001	86375000	5000	0.0002341	3.631	Upregulated
mm10_bin_369548	161.324	0.9703	0.2099	4.622	3.8e-06	0.0001672	chr5	86375001	86380000	5000	0.0001672	3.777	Upregulated
mm10_bin_369549	140.458	0.8291	0.2322	3.5711	0.0003555	0.003852	chr5	86380001	86385000	5000	0.003852	2.414	Upregulated
mm10_bin_369550	182.685	1.205	0.1976	6.0991	1.066e-09	4.234e-07	chr5	86385001	86390000	5000	4.234e-07	6.373	Upregulated
mm10_bin_369551	164.352	0.8986	0.2174	4.1331	3.579e-05	0.0008499	chr5	86390001	86395000	5000	0.0008499	3.071	Upregulated
mm10_bin_369552	138.283	1.1522	0.2393	4.8152	1.471e-06	8.263e-05	chr5	86395001	86400000	5000	8.263e-05	4.083	Upregulated
mm10_bin_369553	152.589	0.8193	0.2287	3.582	0.000341	0.003756	chr5	86400001	86405000	5000	0.003756	2.425	Upregulated
mm10_bin_369555	173.006	0.7379	0.2101	3.5121	0.0004446	0.004403	chr5	86410001	86415000	5000	0.004403	2.356	Upregulated
mm10_bin_369556	157.6	0.583	0.2127	2.7409	0.006127	0.02032	chr5	86415001	86420000	5000	0.02032	1.692	Upregulated
mm10_bin_369557	166.47	0.906	0.2303	3.9341	8.352e-05	0.001512	chr5	86420001	86425000	5000	0.001512	2.82	Upregulated
mm10_bin_369558	139.18	0.8541	0.2481	3.4424	0.0005766	0.005155	chr5	86425001	86430000	5000	0.005155	2.288	Upregulated
mm10_bin_369559	148.295	0.686	0.226	3.0351	0.002405	0.01188	chr5	86430001	86435000	5000	0.01188	1.925	Upregulated
mm10_bin_369560	163.301	0.9138	0.2107	4.3372	1.443e-05	0.0004449	chr5	86435001	86440000	5000	0.0004449	3.352	Upregulated
mm10_bin_369561	134.339	0.8102	0.2603	3.1129	0.001852	0.01023	chr5	86440001	86445000	5000	0.01023	1.99	Upregulated
mm10_bin_369562	136.887	1.1082	0.2386	4.6451	3.399e-06	0.0001545	chr5	86445001	86450000	5000	0.0001545	3.811	Upregulated
mm10_bin_369564	115.768	0.8893	0.2806	3.1691	0.001529	0.009146	chr5	86455001	86460000	5000	0.009146	2.039	Upregulated
mm10_bin_369565	140.832	0.8079	0.2327	3.4713	0.000518	0.004828	chr5	86460001	86465000	5000	0.004828	2.316	Upregulated
mm10_bin_369566	160.961	0.8083	0.2082	3.8829	0.0001032	0.001746	chr5	86465001	86470000	5000	0.001746	2.758	Upregulated
mm10_bin_369568	159.717	0.9192	0.2213	4.1539	3.269e-05	0.0007984	chr5	86475001	86480000	5000	0.0007984	3.098	Upregulated
mm10_bin_369569	160.427	0.8805	0.2118	4.1571	3.223e-05	0.0007908	chr5	86480001	86485000	5000	0.0007908	3.102	Upregulated
mm10_bin_369570	152.951	0.6453	0.2389	2.7014	0.006905	0.02178	chr5	86485001	86490000	5000	0.02178	1.662	Upregulated
mm10_bin_369571	142.168	1.2043	0.2517	4.7857	1.704e-06	9.21e-05	chr5	86490001	86495000	5000	9.21e-05	4.036	Upregulated
mm10_bin_369572	121.327	0.6775	0.2629	2.5766	0.009977	0.02708	chr5	86495001	86500000	5000	0.02708	1.567	Upregulated
mm10_bin_369573	165.718	1.0881	0.2183	4.9841	6.226e-07	4.345e-05	chr5	86500001	86505000	5000	4.345e-05	4.362	Upregulated
mm10_bin_369574	157.167	0.899	0.2176	4.1306	3.618e-05	0.0008558	chr5	86505001	86510000	5000	0.0008558	3.068	Upregulated
mm10_bin_369575	150.888	0.9251	0.233	3.9711	7.155e-05	0.001363	chr5	86510001	86515000	5000	0.001363	2.866	Upregulated
mm10_bin_369576	134.072	0.6324	0.2441	2.5905	0.009585	0.02645	chr5	86515001	86520000	5000	0.02645	1.578	Upregulated
mm10_bin_369577	149.449	0.8601	0.23	3.7395	0.0001844	0.002553	chr5	86520001	86525000	5000	0.002553	2.593	Upregulated
mm10_bin_369578	126.298	0.7478	0.2573	2.9059	0.003661	0.0151	chr5	86525001	86530000	5000	0.0151	1.821	Upregulated
mm10_bin_369579	152.656	0.7305	0.2289	3.191	0.001418	0.008753	chr5	86530001	86535000	5000	0.008753	2.058	Upregulated
mm10_bin_369580	135.308	0.6773	0.2418	2.8015	0.005087	0.01824	chr5	86535001	86540000	5000	0.01824	1.739	Upregulated
mm10_bin_369581	118.71	0.9895	0.277	3.5721	0.0003541	0.003842	chr5	86540001	86545000	5000	0.003842	2.415	Upregulated
mm10_bin_369582	89.035	0.9252	0.3531	2.6203	0.008786	0.0251	chr5	86545001	86550000	5000	0.0251	1.6	Upregulated
mm10_bin_369585	122.722	0.9011	0.2573	3.5015	0.0004626	0.004507	chr5	86560001	86565000	5000	0.004507	2.346	Upregulated
mm10_bin_369586	132.926	1.106	0.246	4.4953	6.946e-06	0.0002596	chr5	86565001	86570000	5000	0.0002596	3.586	Upregulated
mm10_bin_369587	139.431	0.9032	0.2548	3.5449	0.0003927	0.004089	chr5	86570001	86575000	5000	0.004089	2.388	Upregulated
mm10_bin_369589	115.752	0.903	0.2677	3.3736	0.0007419	0.005994	chr5	86580001	86585000	5000	0.005994	2.222	Upregulated
mm10_bin_369591	112.097	1.0478	0.2877	3.6418	0.0002707	0.003259	chr5	86590001	86595000	5000	0.003259	2.487	Upregulated
mm10_bin_369594	133.547	0.9973	0.2405	4.1473	3.364e-05	0.0008139	chr5	86605001	86610000	5000	0.0008139	3.089	Upregulated
mm10_bin_369595	150.792	0.7727	0.2234	3.4584	0.0005434	0.00497	chr5	86610001	86615000	5000	0.00497	2.304	Upregulated
mm10_bin_369596	134.474	0.6838	0.2457	2.7836	0.005376	0.01883	chr5	86615001	86620000	5000	0.01883	1.725	Upregulated
mm10_bin_369597	117.205	0.6134	0.2609	2.3511	0.01872	0.03973	chr5	86620001	86625000	5000	0.03973	1.401	Upregulated
mm10_bin_369598	134.918	0.8048	0.2516	3.1988	0.00138	0.008612	chr5	86625001	86630000	5000	0.008612	2.065	Upregulated
mm10_bin_369599	145.876	0.9776	0.2278	4.2918	1.773e-05	0.0005161	chr5	86630001	86635000	5000	0.0005161	3.287	Upregulated
mm10_bin_369600	149.739	0.9934	0.2283	4.3508	1.357e-05	0.0004249	chr5	86635001	86640000	5000	0.0004249	3.372	Upregulated
mm10_bin_369601	143.312	0.7208	0.2345	3.074	0.002112	0.01102	chr5	86640001	86645000	5000	0.01102	1.958	Upregulated
mm10_bin_369602	116.119	0.8194	0.2908	2.8175	0.004841	0.01772	chr5	86645001	86650000	5000	0.01772	1.752	Upregulated
mm10_bin_369604	131.062	1.2622	0.2507	5.0338	4.809e-07	3.603e-05	chr5	86655001	86660000	5000	3.603e-05	4.443	Upregulated
mm10_bin_369605	160.723	0.8218	0.2093	3.9268	8.609e-05	0.001545	chr5	86660001	86665000	5000	0.001545	2.811	Upregulated
mm10_bin_369606	137.277	0.8715	0.2412	3.6137	0.0003019	0.003485	chr5	86665001	86670000	5000	0.003485	2.458	Upregulated
mm10_bin_369607	163.024	0.8069	0.2092	3.8579	0.0001143	0.00187	chr5	86670001	86675000	5000	0.00187	2.728	Upregulated
mm10_bin_369608	144.827	0.5939	0.2247	2.6434	0.008209	0.02411	chr5	86675001	86680000	5000	0.02411	1.618	Upregulated
mm10_bin_369609	164.216	0.9785	0.2091	4.6786	2.889e-06	0.000137	chr5	86680001	86685000	5000	0.000137	3.863	Upregulated
mm10_bin_369611	89.36	0.9762	0.3396	2.8748	0.004042	0.01597	chr5	86690001	86695000	5000	0.01597	1.797	Upregulated
mm10_bin_369613	115.523	0.9757	0.3149	3.0987	0.001944	0.01051	chr5	86700001	86705000	5000	0.01051	1.979	Upregulated
mm10_bin_369614	145.845	0.9199	0.2284	4.0283	5.619e-05	0.001157	chr5	86705001	86710000	5000	0.001157	2.937	Upregulated
mm10_bin_369615	138.775	1.2562	0.2447	5.133	2.852e-07	2.449e-05	chr5	86710001	86715000	5000	2.449e-05	4.611	Upregulated
mm10_bin_369616	122.637	0.6527	0.2552	2.5575	0.01054	0.028	chr5	86715001	86720000	5000	0.028	1.553	Upregulated
mm10_bin_369617	139.533	0.8708	0.2477	3.5162	0.0004378	0.004365	chr5	86720001	86725000	5000	0.004365	2.36	Upregulated
mm10_bin_369618	145.644	1.0605	0.2251	4.7116	2.458e-06	0.0001212	chr5	86725001	86730000	5000	0.0001212	3.917	Upregulated
mm10_bin_369619	138.235	0.8463	0.2536	3.3369	0.0008472	0.006482	chr5	86730001	86735000	5000	0.006482	2.188	Upregulated
mm10_bin_369620	140.31	0.8608	0.24	3.5874	0.000334	0.003708	chr5	86735001	86740000	5000	0.003708	2.431	Upregulated
mm10_bin_369621	157.984	0.7163	0.2144	3.3415	0.0008333	0.006421	chr5	86740001	86745000	5000	0.006421	2.192	Upregulated
mm10_bin_369622	150.974	0.636	0.2306	2.7574	0.005826	0.01974	chr5	86745001	86750000	5000	0.01974	1.705	Upregulated
mm10_bin_369623	143.595	0.8625	0.2351	3.6682	0.0002442	0.003056	chr5	86750001	86755000	5000	0.003056	2.515	Upregulated
mm10_bin_369624	182.241	1.3086	0.207	6.3204	2.609e-10	1.544e-07	chr5	86755001	86760000	5000	1.544e-07	6.811	Upregulated
mm10_bin_369625	157.338	0.695	0.2125	3.2705	0.001074	0.007444	chr5	86760001	86765000	5000	0.007444	2.128	Upregulated
mm10_bin_369627	151.682	0.6552	0.2203	2.9739	0.002941	0.01333	chr5	86770001	86775000	5000	0.01333	1.875	Upregulated
mm10_bin_369628	160.078	1.0543	0.2135	4.9383	7.881e-07	5.175e-05	chr5	86775001	86780000	5000	5.175e-05	4.286	Upregulated
mm10_bin_369629	153.162	0.7454	0.2196	3.3941	0.0006887	0.00574	chr5	86780001	86785000	5000	0.00574	2.241	Upregulated
mm10_bin_369630	155.839	0.5191	0.2165	2.3975	0.01651	0.03676	chr5	86785001	86790000	5000	0.03676	1.435	Upregulated
mm10_bin_369631	194.807	0.5987	0.2	2.9937	0.002756	0.01285	chr5	86790001	86795000	5000	0.01285	1.891	Upregulated
mm10_bin_369632	153.77	0.5868	0.2203	2.6634	0.007736	0.02327	chr5	86795001	86800000	5000	0.02327	1.633	Upregulated
mm10_bin_369640	87.69	0.9051	0.3587	2.5228	0.01164	0.02972	chr5	86835001	86840000	5000	0.02972	1.527	Upregulated
mm10_bin_369642	122.215	0.6561	0.2647	2.4787	0.01319	0.03204	chr5	86845001	86850000	5000	0.03204	1.494	Upregulated
mm10_bin_369644	138.586	0.7878	0.2345	3.3592	0.0007817	0.006178	chr5	86855001	86860000	5000	0.006178	2.209	Upregulated
mm10_bin_369645	144.68	0.6643	0.2382	2.789	0.005288	0.01866	chr5	86860001	86865000	5000	0.01866	1.729	Upregulated
mm10_bin_369646	140.123	0.9867	0.2353	4.1943	2.737e-05	0.0007034	chr5	86865001	86870000	5000	0.0007034	3.153	Upregulated
mm10_bin_369647	164.089	1.0421	0.212	4.9154	8.86e-07	5.649e-05	chr5	86870001	86875000	5000	5.649e-05	4.248	Upregulated
mm10_bin_369648	134.161	0.9313	0.2406	3.8712	0.0001083	0.001804	chr5	86875001	86880000	5000	0.001804	2.744	Upregulated
mm10_bin_369649	132.475	1.024	0.2443	4.191	2.778e-05	0.0007114	chr5	86880001	86885000	5000	0.0007114	3.148	Upregulated
mm10_bin_369650	146.01	0.6634	0.2324	2.8547	0.004308	0.01658	chr5	86885001	86890000	5000	0.01658	1.781	Upregulated
mm10_bin_369651	154.543	0.8488	0.2369	3.5833	0.0003393	0.003746	chr5	86890001	86895000	5000	0.003746	2.426	Upregulated
mm10_bin_369652	156.663	0.7814	0.219	3.5684	0.0003592	0.003876	chr5	86895001	86900000	5000	0.003876	2.412	Upregulated
mm10_bin_369654	142.765	0.762	0.2415	3.1554	0.001603	0.009408	chr5	86905001	86910000	5000	0.009408	2.026	Upregulated
mm10_bin_369656	121.673	0.7376	0.261	2.8261	0.004712	0.01744	chr5	86915001	86920000	5000	0.01744	1.758	Upregulated
mm10_bin_369657	146.478	0.7854	0.2253	3.4859	0.0004905	0.004667	chr5	86920001	86925000	5000	0.004667	2.331	Upregulated
mm10_bin_369658	109.147	0.6932	0.2813	2.4647	0.01371	0.0328	chr5	86925001	86930000	5000	0.0328	1.484	Upregulated
mm10_bin_369659	140.358	0.7094	0.2362	3.0029	0.002674	0.01263	chr5	86930001	86935000	5000	0.01263	1.899	Upregulated
mm10_bin_369660	136.469	0.9462	0.2372	3.9888	6.642e-05	0.001294	chr5	86935001	86940000	5000	0.001294	2.888	Upregulated
mm10_bin_369661	140.272	0.9933	0.2414	4.1151	3.87e-05	0.0008954	chr5	86940001	86945000	5000	0.0008954	3.048	Upregulated
mm10_bin_369662	159.015	0.9498	0.2143	4.4332	9.286e-06	0.0003218	chr5	86945001	86950000	5000	0.0003218	3.492	Upregulated
mm10_bin_369663	136.201	0.9527	0.2349	4.0564	4.982e-05	0.001067	chr5	86950001	86955000	5000	0.001067	2.972	Upregulated
mm10_bin_369664	103.443	0.721	0.2929	2.4615	0.01384	0.03298	chr5	86955001	86960000	5000	0.03298	1.482	Upregulated
mm10_bin_369665	132.675	1.2606	0.2851	4.4209	9.83e-06	0.0003354	chr5	86960001	86965000	5000	0.0003354	3.474	Upregulated
mm10_bin_369666	84.76	0.973	0.3531	2.7552	0.005865	0.01982	chr5	86965001	86970000	5000	0.01982	1.703	Upregulated
mm10_bin_369667	146.673	1.0831	0.2285	4.7398	2.139e-06	0.0001092	chr5	86970001	86975000	5000	0.0001092	3.962	Upregulated
mm10_bin_369668	147.788	0.7809	0.2308	3.384	0.0007144	0.005865	chr5	86975001	86980000	5000	0.005865	2.232	Upregulated
mm10_bin_369669	126.34	0.8321	0.248	3.3545	0.0007951	0.006241	chr5	86980001	86985000	5000	0.006241	2.205	Upregulated
mm10_bin_369670	103.773	0.8864	0.3077	2.8808	0.003967	0.0158	chr5	86985001	86990000	5000	0.0158	1.801	Upregulated
mm10_bin_369671	142.719	0.9955	0.2325	4.2822	1.85e-05	0.000532	chr5	86990001	86995000	5000	0.000532	3.274	Upregulated
mm10_bin_369672	124.629	1.0754	0.2507	4.2888	1.796e-05	0.000521	chr5	86995001	87000000	5000	0.000521	3.283	Upregulated
mm10_bin_369673	140.17	1.0971	0.2346	4.6774	2.906e-06	0.0001376	chr5	87000001	87005000	5000	0.0001376	3.861	Upregulated
mm10_bin_369675	124.594	0.7579	0.2595	2.9202	0.003498	0.01472	chr5	87010001	87015000	5000	0.01472	1.832	Upregulated
mm10_bin_369676	124.115	0.843	0.2585	3.2611	0.00111	0.007586	chr5	87015001	87020000	5000	0.007586	2.12	Upregulated
mm10_bin_369677	134.268	0.9319	0.2414	3.8602	0.0001133	0.001859	chr5	87020001	87025000	5000	0.001859	2.731	Upregulated
mm10_bin_369678	123.985	0.953	0.288	3.3087	0.0009373	0.006876	chr5	87025001	87030000	5000	0.006876	2.163	Upregulated
mm10_bin_369680	69.278	0.8954	0.3787	2.3644	0.01806	0.03885	chr5	87035001	87040000	5000	0.03885	1.411	Upregulated
mm10_bin_369681	120.084	0.9708	0.2574	3.7718	0.0001621	0.002349	chr5	87040001	87045000	5000	0.002349	2.629	Upregulated
mm10_bin_369682	112.839	0.8999	0.2842	3.1661	0.001545	0.009203	chr5	87045001	87050000	5000	0.009203	2.036	Upregulated
mm10_bin_369683	131.993	0.5693	0.2447	2.3271	0.01996	0.04134	chr5	87050001	87055000	5000	0.04134	1.384	Upregulated
mm10_bin_369684	148.772	0.8757	0.2453	3.5699	0.0003571	0.003863	chr5	87055001	87060000	5000	0.003863	2.413	Upregulated
mm10_bin_369685	144.258	0.7557	0.2322	3.2544	0.001136	0.007695	chr5	87060001	87065000	5000	0.007695	2.114	Upregulated
mm10_bin_369686	151.518	1.0903	0.2205	4.945	7.615e-07	5.046e-05	chr5	87065001	87070000	5000	5.046e-05	4.297	Upregulated
mm10_bin_369687	124.056	0.9056	0.2563	3.5326	0.0004114	0.004208	chr5	87070001	87075000	5000	0.004208	2.376	Upregulated
mm10_bin_369688	137.89	0.6154	0.2464	2.4972	0.01252	0.03105	chr5	87075001	87080000	5000	0.03105	1.508	Upregulated
mm10_bin_369689	118.508	0.7265	0.2724	2.6673	0.007645	0.02312	chr5	87080001	87085000	5000	0.02312	1.636	Upregulated
mm10_bin_369690	133.559	1.0939	0.2499	4.3775	1.201e-05	0.0003883	chr5	87085001	87090000	5000	0.0003883	3.411	Upregulated
mm10_bin_369691	125.936	1.1766	0.2501	4.7053	2.535e-06	0.000124	chr5	87090001	87095000	5000	0.000124	3.907	Upregulated
mm10_bin_369692	90.247	0.8376	0.3447	2.4299	0.0151	0.0348	chr5	87095001	87100000	5000	0.0348	1.458	Upregulated
mm10_bin_369693	130.695	0.818	0.2494	3.2801	0.001038	0.007291	chr5	87100001	87105000	5000	0.007291	2.137	Upregulated
mm10_bin_369695	128.373	0.7136	0.256	2.7882	0.005301	0.01868	chr5	87110001	87115000	5000	0.01868	1.729	Upregulated
mm10_bin_369696	117.372	0.5921	0.2664	2.2229	0.02622	0.04916	chr5	87115001	87120000	5000	0.04916	1.308	Upregulated
mm10_bin_369697	143.479	0.9168	0.2273	4.0335	5.495e-05	0.001139	chr5	87120001	87125000	5000	0.001139	2.943	Upregulated
mm10_bin_369698	159.647	1.1523	0.2145	5.3733	7.73e-08	9.431e-06	chr5	87125001	87130000	5000	9.431e-06	5.025	Upregulated
mm10_bin_369699	133.181	0.7652	0.245	3.123	0.00179	0.01002	chr5	87130001	87135000	5000	0.01002	1.999	Upregulated
mm10_bin_369700	124.013	0.7665	0.2511	3.0526	0.002269	0.01149	chr5	87135001	87140000	5000	0.01149	1.94	Upregulated
mm10_bin_369702	134.419	0.6906	0.2376	2.907	0.003649	0.01508	chr5	87145001	87150000	5000	0.01508	1.822	Upregulated
mm10_bin_369703	75.475	0.9046	0.3847	2.3513	0.01871	0.03971	chr5	87150001	87155000	5000	0.03971	1.401	Upregulated
mm10_bin_369705	136.654	1.0088	0.2374	4.2492	2.145e-05	0.0005909	chr5	87160001	87165000	5000	0.0005909	3.229	Upregulated
mm10_bin_369706	129.072	0.8532	0.2529	3.374	0.0007408	0.005989	chr5	87165001	87170000	5000	0.005989	2.223	Upregulated
mm10_bin_369707	110.75	0.8058	0.2879	2.799	0.005127	0.01833	chr5	87170001	87175000	5000	0.01833	1.737	Upregulated
mm10_bin_369708	126.065	0.6809	0.2479	2.747	0.006015	0.02011	chr5	87175001	87180000	5000	0.02011	1.697	Upregulated
mm10_bin_369710	129.084	0.7525	0.2602	2.8917	0.003832	0.0155	chr5	87185001	87190000	5000	0.0155	1.81	Upregulated
mm10_bin_369711	170.536	1.1164	0.2031	5.496	3.885e-08	5.636e-06	chr5	87190001	87195000	5000	5.636e-06	5.249	Upregulated
mm10_bin_369712	123.37	0.677	0.2507	2.6999	0.006936	0.02184	chr5	87195001	87200000	5000	0.02184	1.661	Upregulated
mm10_bin_369713	115.861	0.7195	0.2657	2.7083	0.006762	0.02151	chr5	87200001	87205000	5000	0.02151	1.667	Upregulated
mm10_bin_369714	151.684	1.0185	0.2199	4.6322	3.618e-06	0.0001617	chr5	87205001	87210000	5000	0.0001617	3.791	Upregulated
mm10_bin_369715	118	0.9052	0.2592	3.4926	0.0004783	0.004597	chr5	87210001	87215000	5000	0.004597	2.338	Upregulated
mm10_bin_369716	121.865	0.7654	0.2583	2.9634	0.003043	0.01359	chr5	87215001	87220000	5000	0.01359	1.867	Upregulated
mm10_bin_369717	137.485	0.9982	0.248	4.0257	5.681e-05	0.001166	chr5	87220001	87225000	5000	0.001166	2.933	Upregulated
mm10_bin_369718	115.57	0.8624	0.2655	3.2482	0.001161	0.007791	chr5	87225001	87230000	5000	0.007791	2.108	Upregulated
mm10_bin_369719	103.957	1.007	0.2967	3.3942	0.0006884	0.005739	chr5	87230001	87235000	5000	0.005739	2.241	Upregulated
mm10_bin_369720	100.921	0.9422	0.314	3.0008	0.002693	0.01268	chr5	87235001	87240000	5000	0.01268	1.897	Upregulated
mm10_bin_369721	102.232	0.9398	0.2994	3.1392	0.001694	0.009708	chr5	87240001	87245000	5000	0.009708	2.013	Upregulated
mm10_bin_369722	122.603	1.0425	0.2534	4.114	3.889e-05	0.0008983	chr5	87245001	87250000	5000	0.0008983	3.047	Upregulated
mm10_bin_369723	117.559	0.9597	0.2853	3.3639	0.0007684	0.006115	chr5	87250001	87255000	5000	0.006115	2.214	Upregulated
mm10_bin_369724	130.751	0.734	0.253	2.9016	0.003713	0.01522	chr5	87255001	87260000	5000	0.01522	1.818	Upregulated
mm10_bin_369727	64.557	1.0154	0.4051	2.5063	0.0122	0.03058	chr5	87270001	87275000	5000	0.03058	1.515	Upregulated
mm10_bin_369728	112.004	0.972	0.2906	3.345	0.0008229	0.006374	chr5	87275001	87280000	5000	0.006374	2.196	Upregulated
mm10_bin_369729	119.273	0.8988	0.2624	3.4259	0.0006128	0.005356	chr5	87280001	87285000	5000	0.005356	2.271	Upregulated
mm10_bin_369730	104.335	0.7786	0.2907	2.678	0.007406	0.02269	chr5	87285001	87290000	5000	0.02269	1.644	Upregulated
mm10_bin_369731	101.153	0.717	0.3182	2.2537	0.02422	0.04672	chr5	87290001	87295000	5000	0.04672	1.33	Upregulated
mm10_bin_369732	113.417	0.8129	0.2804	2.8989	0.003745	0.01529	chr5	87295001	87300000	5000	0.01529	1.816	Upregulated
mm10_bin_369733	117.917	0.6422	0.2666	2.4092	0.01599	0.03602	chr5	87300001	87305000	5000	0.03602	1.443	Upregulated
mm10_bin_369734	110.604	0.7512	0.2737	2.7446	0.006059	0.02019	chr5	87305001	87310000	5000	0.02019	1.695	Upregulated
mm10_bin_369735	117.2	0.8572	0.2637	3.2511	0.00115	0.007747	chr5	87310001	87315000	5000	0.007747	2.111	Upregulated
mm10_bin_369736	112.776	0.8293	0.2741	3.0256	0.002482	0.01209	chr5	87315001	87320000	5000	0.01209	1.917	Upregulated
mm10_bin_369737	143.453	0.9371	0.2268	4.1325	3.589e-05	0.0008515	chr5	87320001	87325000	5000	0.0008515	3.07	Upregulated
mm10_bin_369738	132.433	0.8975	0.2478	3.6224	0.0002919	0.003419	chr5	87325001	87330000	5000	0.003419	2.466	Upregulated
mm10_bin_369739	131.162	0.9409	0.2466	3.8149	0.0001362	0.002098	chr5	87330001	87335000	5000	0.002098	2.678	Upregulated
mm10_bin_369740	106.141	0.846	0.294	2.8774	0.00401	0.0159	chr5	87335001	87340000	5000	0.0159	1.799	Upregulated
mm10_bin_369741	142.075	0.8591	0.2391	3.5938	0.0003259	0.003652	chr5	87340001	87345000	5000	0.003652	2.437	Upregulated
mm10_bin_369742	130.427	1.0726	0.257	4.1733	3.003e-05	0.0007518	chr5	87345001	87350000	5000	0.0007518	3.124	Upregulated
mm10_bin_369743	112.073	0.7663	0.2773	2.7639	0.005712	0.01951	chr5	87350001	87355000	5000	0.01951	1.71	Upregulated
mm10_bin_369744	113.317	0.8288	0.269	3.0812	0.002061	0.01086	chr5	87355001	87360000	5000	0.01086	1.964	Upregulated
mm10_bin_369746	119.451	0.8906	0.2582	3.4488	0.0005631	0.005078	chr5	87365001	87370000	5000	0.005078	2.294	Upregulated
mm10_bin_369747	124.59	0.9232	0.2578	3.5808	0.0003425	0.003765	chr5	87370001	87375000	5000	0.003765	2.424	Upregulated
mm10_bin_369748	130.39	1.1457	0.2604	4.3994	1.086e-05	0.0003609	chr5	87375001	87380000	5000	0.0003609	3.443	Upregulated
mm10_bin_369749	140.451	0.9434	0.2325	4.057	4.971e-05	0.001065	chr5	87380001	87385000	5000	0.001065	2.972	Upregulated
mm10_bin_369751	131.315	0.909	0.2412	3.7678	0.0001647	0.002372	chr5	87390001	87395000	5000	0.002372	2.625	Upregulated
mm10_bin_369752	119.621	0.6595	0.2732	2.4141	0.01578	0.03572	chr5	87395001	87400000	5000	0.03572	1.447	Upregulated
mm10_bin_369753	116.115	0.6303	0.2667	2.3637	0.01809	0.03889	chr5	87400001	87405000	5000	0.03889	1.41	Upregulated
mm10_bin_369754	134.704	1.0434	0.2417	4.3166	1.584e-05	0.0004754	chr5	87405001	87410000	5000	0.0004754	3.323	Upregulated
mm10_bin_369755	146.598	0.9718	0.2261	4.2974	1.728e-05	0.0005065	chr5	87410001	87415000	5000	0.0005065	3.295	Upregulated
mm10_bin_369756	124.774	0.7874	0.2708	2.9082	0.003635	0.01504	chr5	87415001	87420000	5000	0.01504	1.823	Upregulated
mm10_bin_369758	129.756	0.7556	0.2446	3.0887	0.00201	0.01071	chr5	87425001	87430000	5000	0.01071	1.97	Upregulated
mm10_bin_369760	156.895	0.8577	0.2126	4.0342	5.478e-05	0.001137	chr5	87435001	87440000	5000	0.001137	2.944	Upregulated
mm10_bin_369761	153.726	0.9778	0.2234	4.3779	1.198e-05	0.0003878	chr5	87440001	87445000	5000	0.0003878	3.411	Upregulated
mm10_bin_369762	109.878	0.6204	0.2746	2.2593	0.02387	0.04628	chr5	87445001	87450000	5000	0.04628	1.335	Upregulated
mm10_bin_369763	112.626	0.6547	0.2797	2.3405	0.01926	0.04042	chr5	87450001	87455000	5000	0.04042	1.393	Upregulated
mm10_bin_369764	124.744	0.8972	0.2661	3.3721	0.000746	0.006013	chr5	87455001	87460000	5000	0.006013	2.221	Upregulated
mm10_bin_369765	111.598	0.9146	0.2758	3.3168	0.0009106	0.006761	chr5	87460001	87465000	5000	0.006761	2.17	Upregulated
mm10_bin_369766	125.268	1.0241	0.2556	4.0061	6.172e-05	0.001234	chr5	87465001	87470000	5000	0.001234	2.909	Upregulated
mm10_bin_369767	120.772	0.9373	0.2565	3.654	0.0002582	0.003167	chr5	87470001	87475000	5000	0.003167	2.499	Upregulated
mm10_bin_369768	121.039	1.0385	0.2553	4.0682	4.737e-05	0.00103	chr5	87475001	87480000	5000	0.00103	2.987	Upregulated
mm10_bin_369769	119.181	0.8421	0.2581	3.263	0.001102	0.007559	chr5	87480001	87485000	5000	0.007559	2.122	Upregulated
mm10_bin_369770	115.818	0.6879	0.2696	2.5518	0.01072	0.02828	chr5	87485001	87490000	5000	0.02828	1.549	Upregulated
mm10_bin_369771	128.776	0.7764	0.2494	3.1136	0.001848	0.01021	chr5	87490001	87495000	5000	0.01021	1.991	Upregulated
mm10_bin_369772	140.677	0.7624	0.2348	3.2475	0.001164	0.007802	chr5	87495001	87500000	5000	0.007802	2.108	Upregulated
mm10_bin_369773	125.708	0.6476	0.2531	2.5589	0.0105	0.02794	chr5	87500001	87505000	5000	0.02794	1.554	Upregulated
mm10_bin_369775	146.986	0.6797	0.2349	2.8939	0.003805	0.01544	chr5	87510001	87515000	5000	0.01544	1.811	Upregulated
mm10_bin_369776	124.19	0.8579	0.2501	3.4295	0.0006047	0.005314	chr5	87515001	87520000	5000	0.005314	2.275	Upregulated
mm10_bin_369777	142.249	0.8788	0.2373	3.7035	0.0002126	0.002797	chr5	87520001	87525000	5000	0.002797	2.553	Upregulated
mm10_bin_369778	121.571	0.8603	0.2548	3.3756	0.0007365	0.005968	chr5	87525001	87530000	5000	0.005968	2.224	Upregulated
mm10_bin_369779	107.192	0.6809	0.2964	2.2968	0.02163	0.04348	chr5	87530001	87535000	5000	0.04348	1.362	Upregulated
mm10_bin_369780	106.984	0.831	0.2853	2.9127	0.003584	0.01492	chr5	87535001	87540000	5000	0.01492	1.826	Upregulated
mm10_bin_369782	94.29	0.8964	0.3447	2.6003	0.009315	0.026	chr5	87545001	87550000	5000	0.026	1.585	Upregulated
mm10_bin_369783	143.175	1.0739	0.2296	4.6775	2.904e-06	0.0001375	chr5	87550001	87555000	5000	0.0001375	3.862	Upregulated
mm10_bin_369784	137.243	0.7185	0.2496	2.8783	0.003999	0.01587	chr5	87555001	87560000	5000	0.01587	1.799	Upregulated
mm10_bin_369785	135.556	0.8045	0.2565	3.1363	0.001711	0.009763	chr5	87560001	87565000	5000	0.009763	2.01	Upregulated
mm10_bin_369786	110.218	0.6486	0.2748	2.3598	0.01829	0.03914	chr5	87565001	87570000	5000	0.03914	1.407	Upregulated
mm10_bin_369788	119.814	0.7965	0.2695	2.9554	0.003123	0.01379	chr5	87575001	87580000	5000	0.01379	1.86	Upregulated
mm10_bin_369789	110.722	0.7028	0.3016	2.3299	0.01981	0.04113	chr5	87580001	87585000	5000	0.04113	1.386	Upregulated
mm10_bin_369790	125.087	0.687	0.2557	2.6863	0.007224	0.02236	chr5	87585001	87590000	5000	0.02236	1.651	Upregulated
mm10_bin_369791	134.733	0.7646	0.2374	3.2207	0.001279	0.00824	chr5	87590001	87595000	5000	0.00824	2.084	Upregulated
mm10_bin_369792	122.603	0.8352	0.2523	3.3105	0.0009312	0.006848	chr5	87595001	87600000	5000	0.006848	2.164	Upregulated
mm10_bin_369793	126.455	1.122	0.2725	4.1173	3.834e-05	0.0008898	chr5	87600001	87605000	5000	0.0008898	3.051	Upregulated
mm10_bin_369794	129.244	0.9302	0.2638	3.5262	0.0004215	0.00427	chr5	87605001	87610000	5000	0.00427	2.37	Upregulated
mm10_bin_369795	131.862	0.867	0.254	3.4133	0.0006417	0.005507	chr5	87610001	87615000	5000	0.005507	2.259	Upregulated
mm10_bin_369796	122.44	0.9489	0.2528	3.7539	0.0001741	0.00246	chr5	87615001	87620000	5000	0.00246	2.609	Upregulated
mm10_bin_369798	141.029	0.9294	0.2474	3.7565	0.0001723	0.002444	chr5	87625001	87630000	5000	0.002444	2.612	Upregulated
mm10_bin_369799	126.478	0.9893	0.2524	3.9195	8.875e-05	0.001577	chr5	87630001	87635000	5000	0.001577	2.802	Upregulated
mm10_bin_369800	132.595	0.8579	0.2547	3.368	0.0007571	0.006064	chr5	87635001	87640000	5000	0.006064	2.217	Upregulated
mm10_bin_369801	125.483	0.7994	0.2612	3.0605	0.002209	0.01131	chr5	87640001	87645000	5000	0.01131	1.947	Upregulated
mm10_bin_369802	155.11	1.1231	0.2168	5.1815	2.201e-07	2.019e-05	chr5	87645001	87650000	5000	2.019e-05	4.695	Upregulated
mm10_bin_369803	122.666	0.7766	0.2517	3.086	0.002029	0.01077	chr5	87650001	87655000	5000	0.01077	1.968	Upregulated
mm10_bin_369804	125.173	0.6237	0.2786	2.2381	0.02521	0.04792	chr5	87655001	87660000	5000	0.04792	1.319	Upregulated
mm10_bin_369805	119.104	0.8192	0.2679	3.0582	0.002227	0.01136	chr5	87660001	87665000	5000	0.01136	1.945	Upregulated
mm10_bin_369806	115.444	0.7271	0.2703	2.6899	0.007148	0.02222	chr5	87665001	87670000	5000	0.02222	1.653	Upregulated
mm10_bin_369808	125.712	0.8449	0.2471	3.4189	0.0006287	0.005437	chr5	87675001	87680000	5000	0.005437	2.265	Upregulated
mm10_bin_369809	120.908	0.7123	0.2628	2.7106	0.006716	0.02143	chr5	87680001	87685000	5000	0.02143	1.669	Upregulated
mm10_bin_369810	145.578	1.0702	0.2273	4.7074	2.509e-06	0.000123	chr5	87685001	87690000	5000	0.000123	3.91	Upregulated
mm10_bin_369811	126.247	0.9667	0.2522	3.833	0.0001266	0.001999	chr5	87690001	87695000	5000	0.001999	2.699	Upregulated
mm10_bin_369813	111.624	0.6324	0.2855	2.2148	0.02678	0.04983	chr5	87700001	87705000	5000	0.04983	1.302	Upregulated
mm10_bin_369814	116.866	0.6301	0.2619	2.4059	0.01613	0.03622	chr5	87705001	87710000	5000	0.03622	1.441	Upregulated
mm10_bin_369815	151.816	0.7971	0.2284	3.4903	0.0004824	0.004622	chr5	87710001	87715000	5000	0.004622	2.335	Upregulated
mm10_bin_369816	134.924	1.0742	0.2439	4.4052	1.057e-05	0.0003541	chr5	87715001	87720000	5000	0.0003541	3.451	Upregulated
mm10_bin_369817	124.614	0.8456	0.2702	3.1292	0.001753	0.009897	chr5	87720001	87725000	5000	0.009897	2.004	Upregulated
mm10_bin_369818	127.346	0.7581	0.2608	2.9072	0.003647	0.01507	chr5	87725001	87730000	5000	0.01507	1.822	Upregulated
mm10_bin_369819	131.836	0.5574	0.2404	2.319	0.0204	0.0419	chr5	87730001	87735000	5000	0.0419	1.378	Upregulated
mm10_bin_369820	109.157	0.7078	0.2843	2.4894	0.01279	0.03147	chr5	87735001	87740000	5000	0.03147	1.502	Upregulated
mm10_bin_369823	109.777	1.0194	0.2909	3.5046	0.0004573	0.004477	chr5	87750001	87755000	5000	0.004477	2.349	Upregulated
mm10_bin_369824	140.998	0.9089	0.2418	3.7593	0.0001704	0.002426	chr5	87755001	87760000	5000	0.002426	2.615	Upregulated
mm10_bin_369825	135.627	0.8765	0.2378	3.6853	0.0002284	0.002928	chr5	87760001	87765000	5000	0.002928	2.533	Upregulated
mm10_bin_369826	108.803	0.6508	0.2798	2.3261	0.02002	0.04141	chr5	87765001	87770000	5000	0.04141	1.383	Upregulated
mm10_bin_369827	132.838	0.6269	0.2458	2.5505	0.01076	0.02834	chr5	87770001	87775000	5000	0.02834	1.548	Upregulated
mm10_bin_369828	137.002	1.0257	0.2405	4.265	1.999e-05	0.000563	chr5	87775001	87780000	5000	0.000563	3.249	Upregulated
mm10_bin_369829	120.364	0.7075	0.259	2.7311	0.006312	0.02067	chr5	87780001	87785000	5000	0.02067	1.685	Upregulated
mm10_bin_369830	117.701	0.6337	0.277	2.2877	0.02216	0.04414	chr5	87785001	87790000	5000	0.04414	1.355	Upregulated
mm10_bin_369831	136.596	1.0847	0.243	4.4644	8.031e-06	0.0002891	chr5	87790001	87795000	5000	0.0002891	3.539	Upregulated
mm10_bin_369832	109.61	0.899	0.2792	3.2197	0.001283	0.008255	chr5	87795001	87800000	5000	0.008255	2.083	Upregulated
mm10_bin_369833	108.66	0.8116	0.2857	2.8404	0.004505	0.017	chr5	87800001	87805000	5000	0.017	1.77	Upregulated
mm10_bin_369835	133.9	0.8286	0.2453	3.3784	0.0007292	0.005935	chr5	87810001	87815000	5000	0.005935	2.227	Upregulated
mm10_bin_369836	131.469	1.0476	0.2447	4.2818	1.854e-05	0.0005327	chr5	87815001	87820000	5000	0.0005327	3.274	Upregulated
mm10_bin_369837	132.184	0.9696	0.253	3.8323	0.0001269	0.002003	chr5	87820001	87825000	5000	0.002003	2.698	Upregulated
mm10_bin_369838	130.32	0.7093	0.2415	2.9375	0.003309	0.01426	chr5	87825001	87830000	5000	0.01426	1.846	Upregulated
mm10_bin_369840	103.659	0.6913	0.3057	2.2611	0.02375	0.04614	chr5	87835001	87840000	5000	0.04614	1.336	Upregulated
mm10_bin_369841	115.151	0.9718	0.2667	3.6439	0.0002685	0.003243	chr5	87840001	87845000	5000	0.003243	2.489	Upregulated
mm10_bin_369842	126.015	0.8078	0.254	3.1799	0.001473	0.008952	chr5	87845001	87850000	5000	0.008952	2.048	Upregulated
mm10_bin_369843	114.964	0.8959	0.2833	3.1621	0.001566	0.009276	chr5	87850001	87855000	5000	0.009276	2.033	Upregulated
mm10_bin_369844	118.123	0.7534	0.2932	2.5692	0.01019	0.02744	chr5	87855001	87860000	5000	0.02744	1.562	Upregulated
mm10_bin_369845	117.819	0.829	0.2683	3.09	0.002001	0.01069	chr5	87860001	87865000	5000	0.01069	1.971	Upregulated
mm10_bin_369846	107.715	1.0126	0.3074	3.2943	0.0009866	0.007084	chr5	87865001	87870000	5000	0.007084	2.15	Upregulated
mm10_bin_369847	128.169	0.6688	0.2509	2.6662	0.007671	0.02316	chr5	87870001	87875000	5000	0.02316	1.635	Upregulated
mm10_bin_369849	120.365	0.6947	0.2592	2.6798	0.007367	0.02262	chr5	87880001	87885000	5000	0.02262	1.646	Upregulated
mm10_bin_369850	121.918	0.6604	0.2588	2.5516	0.01072	0.02828	chr5	87885001	87890000	5000	0.02828	1.548	Upregulated
mm10_bin_369851	118.673	0.8142	0.2949	2.7611	0.005761	0.01961	chr5	87890001	87895000	5000	0.01961	1.708	Upregulated
mm10_bin_369853	123.777	0.8469	0.275	3.0801	0.00207	0.01089	chr5	87900001	87905000	5000	0.01089	1.963	Upregulated
mm10_bin_369854	133.842	0.6397	0.2394	2.6723	0.007532	0.02291	chr5	87905001	87910000	5000	0.02291	1.64	Upregulated
mm10_bin_369855	130.188	0.7999	0.2531	3.1601	0.001577	0.009314	chr5	87910001	87915000	5000	0.009314	2.031	Upregulated
mm10_bin_369857	100.559	0.6814	0.3043	2.2393	0.02513	0.04783	chr5	87920001	87925000	5000	0.04783	1.32	Upregulated
mm10_bin_369859	124.108	0.8613	0.2699	3.191	0.001418	0.008753	chr5	87930001	87935000	5000	0.008753	2.058	Upregulated
mm10_bin_369860	112.363	0.8421	0.2692	3.1282	0.001759	0.009918	chr5	87935001	87940000	5000	0.009918	2.004	Upregulated
mm10_bin_369861	113.371	0.6566	0.2688	2.4427	0.01458	0.03405	chr5	87940001	87945000	5000	0.03405	1.468	Upregulated
mm10_bin_369862	114.077	0.8811	0.2676	3.2927	0.0009923	0.007109	chr5	87945001	87950000	5000	0.007109	2.148	Upregulated
mm10_bin_369863	119.088	0.6964	0.2675	2.6037	0.009222	0.02585	chr5	87950001	87955000	5000	0.02585	1.588	Upregulated
mm10_bin_369864	120.349	0.6413	0.2595	2.471	0.01347	0.03245	chr5	87955001	87960000	5000	0.03245	1.489	Upregulated
mm10_bin_369865	147.71	0.7464	0.2213	3.3735	0.0007423	0.005996	chr5	87960001	87965000	5000	0.005996	2.222	Upregulated
mm10_bin_369866	122.01	0.7816	0.2762	2.8296	0.00466	0.01734	chr5	87965001	87970000	5000	0.01734	1.761	Upregulated
mm10_bin_369867	142.387	0.829	0.2333	3.5538	0.0003797	0.004008	chr5	87970001	87975000	5000	0.004008	2.397	Upregulated
mm10_bin_369868	131.161	0.8467	0.2419	3.5009	0.0004637	0.004514	chr5	87975001	87980000	5000	0.004514	2.345	Upregulated
mm10_bin_369869	119.546	0.8253	0.261	3.1616	0.001569	0.009288	chr5	87980001	87985000	5000	0.009288	2.032	Upregulated
mm10_bin_369870	129.181	0.5751	0.2594	2.2173	0.02661	0.04962	chr5	87985001	87990000	5000	0.04962	1.304	Upregulated
mm10_bin_369871	121.269	0.6475	0.2682	2.4147	0.01575	0.03569	chr5	87990001	87995000	5000	0.03569	1.447	Upregulated
mm10_bin_369872	120.436	0.7174	0.2567	2.7949	0.005191	0.01846	chr5	87995001	88000000	5000	0.01846	1.734	Upregulated
mm10_bin_369873	123.049	0.6534	0.2546	2.5667	0.01027	0.02756	chr5	88000001	88005000	5000	0.02756	1.56	Upregulated
mm10_bin_369874	129.073	0.8806	0.2554	3.4478	0.0005652	0.005091	chr5	88005001	88010000	5000	0.005091	2.293	Upregulated
mm10_bin_369875	116.045	0.8132	0.2627	3.0962	0.00196	0.01056	chr5	88010001	88015000	5000	0.01056	1.976	Upregulated
mm10_bin_369876	126.185	0.8696	0.2666	3.2619	0.001107	0.007575	chr5	88015001	88020000	5000	0.007575	2.121	Upregulated
mm10_bin_369877	151.15	1.006	0.2247	4.4764	7.59e-06	0.0002772	chr5	88020001	88025000	5000	0.0002772	3.557	Upregulated
mm10_bin_369878	137.119	0.9036	0.2434	3.712	0.0002056	0.002738	chr5	88025001	88030000	5000	0.002738	2.563	Upregulated
mm10_bin_369879	123.865	0.8553	0.2561	3.34	0.0008377	0.006442	chr5	88030001	88035000	5000	0.006442	2.191	Upregulated
mm10_bin_369880	111.054	1.0263	0.2771	3.7037	0.0002125	0.002796	chr5	88035001	88040000	5000	0.002796	2.554	Upregulated
mm10_bin_369881	127.711	0.6239	0.2494	2.5015	0.01237	0.03083	chr5	88040001	88045000	5000	0.03083	1.511	Upregulated
mm10_bin_369882	110.833	0.6428	0.2777	2.3151	0.02061	0.04217	chr5	88045001	88050000	5000	0.04217	1.375	Upregulated
mm10_bin_369883	100.424	0.7147	0.3174	2.2515	0.02436	0.04689	chr5	88050001	88055000	5000	0.04689	1.329	Upregulated
mm10_bin_369885	109.024	0.8457	0.2827	2.9912	0.002779	0.01291	chr5	88060001	88065000	5000	0.01291	1.889	Upregulated
mm10_bin_369886	131.269	0.8764	0.2524	3.4722	0.0005163	0.004818	chr5	88065001	88070000	5000	0.004818	2.317	Upregulated
mm10_bin_369887	128.18	0.7642	0.2501	3.0558	0.002245	0.01141	chr5	88070001	88075000	5000	0.01141	1.943	Upregulated
mm10_bin_369888	120.516	0.6653	0.2758	2.4125	0.01584	0.03582	chr5	88075001	88080000	5000	0.03582	1.446	Upregulated
mm10_bin_369889	120.508	0.6508	0.2681	2.4269	0.01523	0.03496	chr5	88080001	88085000	5000	0.03496	1.456	Upregulated
mm10_bin_369890	118.715	0.9054	0.2685	3.3721	0.0007458	0.006013	chr5	88085001	88090000	5000	0.006013	2.221	Upregulated
mm10_bin_369891	126.715	0.6465	0.2672	2.4193	0.01555	0.03541	chr5	88090001	88095000	5000	0.03541	1.451	Upregulated
mm10_bin_369892	139.1	1.0939	0.2422	4.5171	6.27e-06	0.0002413	chr5	88095001	88100000	5000	0.0002413	3.617	Upregulated
mm10_bin_369893	124.51	0.9526	0.2494	3.8199	0.0001335	0.002072	chr5	88100001	88105000	5000	0.002072	2.684	Upregulated
mm10_bin_369894	118.722	0.8313	0.2744	3.0291	0.002453	0.01201	chr5	88105001	88110000	5000	0.01201	1.92	Upregulated
mm10_bin_369895	149.542	0.8875	0.2283	3.8869	0.0001015	0.001727	chr5	88110001	88115000	5000	0.001727	2.763	Upregulated
mm10_bin_369896	124.258	0.8865	0.2505	3.5388	0.0004019	0.004149	chr5	88115001	88120000	5000	0.004149	2.382	Upregulated
mm10_bin_369897	110.11	1.0677	0.2813	3.7951	0.0001476	0.00221	chr5	88120001	88125000	5000	0.00221	2.656	Upregulated
mm10_bin_369899	118.459	0.8021	0.2609	3.0744	0.00211	0.01101	chr5	88130001	88135000	5000	0.01101	1.958	Upregulated
mm10_bin_369900	119.836	0.8397	0.2726	3.0808	0.002064	0.01087	chr5	88135001	88140000	5000	0.01087	1.964	Upregulated
mm10_bin_369901	128.425	0.7198	0.2478	2.9054	0.003668	0.01511	chr5	88140001	88145000	5000	0.01511	1.821	Upregulated
mm10_bin_369903	56.509	0.9858	0.4003	2.4627	0.01379	0.03291	chr5	88150001	88155000	5000	0.03291	1.483	Upregulated
mm10_bin_369904	132.488	0.7951	0.253	3.1424	0.001675	0.009645	chr5	88155001	88160000	5000	0.009645	2.016	Upregulated
mm10_bin_369907	123.012	0.604	0.2502	2.4143	0.01577	0.03571	chr5	88170001	88175000	5000	0.03571	1.447	Upregulated
mm10_bin_369908	101.258	0.8311	0.3069	2.7082	0.006764	0.02151	chr5	88175001	88180000	5000	0.02151	1.667	Upregulated
mm10_bin_369909	104.583	1.0104	0.2945	3.4306	0.0006022	0.005301	chr5	88180001	88185000	5000	0.005301	2.276	Upregulated
mm10_bin_369910	119.442	0.8052	0.2598	3.0993	0.00194	0.01049	chr5	88185001	88190000	5000	0.01049	1.979	Upregulated
mm10_bin_369912	116.894	0.6931	0.2635	2.6304	0.008528	0.02465	chr5	88195001	88200000	5000	0.02465	1.608	Upregulated
mm10_bin_369913	130.689	1.1027	0.2631	4.1909	2.779e-05	0.0007116	chr5	88200001	88205000	5000	0.0007116	3.148	Upregulated
mm10_bin_369914	147.377	0.9639	0.2258	4.2686	1.967e-05	0.0005565	chr5	88205001	88210000	5000	0.0005565	3.255	Upregulated
mm10_bin_369915	135.581	1.1189	0.2401	4.6594	3.171e-06	0.0001469	chr5	88210001	88215000	5000	0.0001469	3.833	Upregulated
mm10_bin_369916	104.355	0.8851	0.2902	3.0496	0.002291	0.01156	chr5	88215001	88220000	5000	0.01156	1.937	Upregulated
mm10_bin_369917	120.521	1.0693	0.2641	4.0492	5.14e-05	0.001088	chr5	88220001	88225000	5000	0.001088	2.963	Upregulated
mm10_bin_369919	122.284	0.739	0.2542	2.9064	0.003656	0.01509	chr5	88230001	88235000	5000	0.01509	1.821	Upregulated
mm10_bin_369920	136.771	0.9044	0.2368	3.8194	0.0001338	0.002074	chr5	88235001	88240000	5000	0.002074	2.683	Upregulated
mm10_bin_369921	108.519	0.7814	0.2795	2.7954	0.005183	0.01844	chr5	88240001	88245000	5000	0.01844	1.734	Upregulated
mm10_bin_369923	115.241	0.7497	0.2842	2.6378	0.008345	0.02434	chr5	88250001	88255000	5000	0.02434	1.614	Upregulated
mm10_bin_369926	114.934	0.9439	0.2805	3.3651	0.0007653	0.006099	chr5	88265001	88270000	5000	0.006099	2.215	Upregulated
mm10_bin_369927	137.712	0.994	0.2344	4.2405	2.23e-05	0.0006081	chr5	88270001	88275000	5000	0.0006081	3.216	Upregulated
mm10_bin_369928	122.964	0.7066	0.2535	2.7878	0.005307	0.01869	chr5	88275001	88280000	5000	0.01869	1.728	Upregulated
mm10_bin_369929	131.014	1.0195	0.2722	3.7449	0.0001805	0.002519	chr5	88280001	88285000	5000	0.002519	2.599	Upregulated
mm10_bin_369930	125.464	0.7975	0.2562	3.1134	0.001849	0.01022	chr5	88285001	88290000	5000	0.01022	1.991	Upregulated
mm10_bin_369931	138.574	0.8013	0.2642	3.0325	0.002425	0.01193	chr5	88290001	88295000	5000	0.01193	1.923	Upregulated
mm10_bin_369932	124.856	0.6462	0.2496	2.5893	0.009616	0.0265	chr5	88295001	88300000	5000	0.0265	1.577	Upregulated
mm10_bin_369933	123.783	0.7893	0.2569	3.0721	0.002125	0.01106	chr5	88300001	88305000	5000	0.01106	1.956	Upregulated
mm10_bin_369934	135.241	0.9252	0.2427	3.8123	0.0001377	0.002113	chr5	88305001	88310000	5000	0.002113	2.675	Upregulated
mm10_bin_369935	125.938	0.6996	0.2519	2.7769	0.005488	0.01906	chr5	88310001	88315000	5000	0.01906	1.72	Upregulated
mm10_bin_369936	113.247	0.8136	0.2678	3.0383	0.002379	0.01181	chr5	88315001	88320000	5000	0.01181	1.928	Upregulated
mm10_bin_369937	135.193	0.6353	0.2376	2.674	0.007494	0.02284	chr5	88320001	88325000	5000	0.02284	1.641	Upregulated
mm10_bin_369938	128.411	0.8902	0.2548	3.4942	0.0004755	0.00458	chr5	88325001	88330000	5000	0.00458	2.339	Upregulated
mm10_bin_369939	118.081	0.7094	0.2591	2.7376	0.006188	0.02043	chr5	88330001	88335000	5000	0.02043	1.69	Upregulated
mm10_bin_369940	106.281	0.9868	0.297	3.3224	0.0008924	0.006681	chr5	88335001	88340000	5000	0.006681	2.175	Upregulated
mm10_bin_369941	133.074	0.7038	0.2429	2.8977	0.003759	0.01533	chr5	88340001	88345000	5000	0.01533	1.814	Upregulated
mm10_bin_369942	113.599	0.6237	0.2783	2.2407	0.02504	0.04772	chr5	88345001	88350000	5000	0.04772	1.321	Upregulated
mm10_bin_369944	135.955	0.6924	0.2341	2.9576	0.0031	0.01373	chr5	88355001	88360000	5000	0.01373	1.862	Upregulated
mm10_bin_369945	114.228	0.936	0.2746	3.4082	0.000654	0.00557	chr5	88360001	88365000	5000	0.00557	2.254	Upregulated
mm10_bin_369947	154.575	0.7129	0.2216	3.2165	0.001298	0.008309	chr5	88370001	88375000	5000	0.008309	2.08	Upregulated
mm10_bin_369948	144.902	0.7462	0.225	3.3168	0.0009106	0.006761	chr5	88375001	88380000	5000	0.006761	2.17	Upregulated
mm10_bin_369949	145.422	0.955	0.2347	4.0688	4.727e-05	0.001028	chr5	88380001	88385000	5000	0.001028	2.988	Upregulated
mm10_bin_369950	129.726	1.0017	0.2548	3.9308	8.465e-05	0.001526	chr5	88385001	88390000	5000	0.001526	2.816	Upregulated
mm10_bin_369951	118.538	0.8295	0.2703	3.0683	0.002153	0.01114	chr5	88390001	88395000	5000	0.01114	1.953	Upregulated
mm10_bin_369952	140.702	0.8016	0.2336	3.4312	0.0006008	0.005293	chr5	88395001	88400000	5000	0.005293	2.276	Upregulated
mm10_bin_369953	162.807	0.8598	0.208	4.1338	3.568e-05	0.0008481	chr5	88400001	88405000	5000	0.0008481	3.072	Upregulated
mm10_bin_369959	104.222	0.8057	0.2978	2.7058	0.006814	0.02161	chr5	88430001	88435000	5000	0.02161	1.665	Upregulated
mm10_bin_369960	138.18	1.1005	0.2449	4.4933	7.013e-06	0.0002615	chr5	88435001	88440000	5000	0.0002615	3.583	Upregulated
mm10_bin_369961	157.99	0.8118	0.2268	3.5787	0.0003452	0.003785	chr5	88440001	88445000	5000	0.003785	2.422	Upregulated
mm10_bin_369962	125.275	0.72	0.2622	2.7459	0.006035	0.02015	chr5	88445001	88450000	5000	0.02015	1.696	Upregulated
mm10_bin_369963	119.354	0.7626	0.2806	2.7173	0.006582	0.02118	chr5	88450001	88455000	5000	0.02118	1.674	Upregulated
mm10_bin_369964	116.083	0.8331	0.289	2.883	0.003939	0.01574	chr5	88455001	88460000	5000	0.01574	1.803	Upregulated
mm10_bin_369965	139.877	0.5967	0.2406	2.48	0.01314	0.03197	chr5	88460001	88465000	5000	0.03197	1.495	Upregulated
mm10_bin_369966	128.833	0.6697	0.2546	2.6299	0.00854	0.02468	chr5	88465001	88470000	5000	0.02468	1.608	Upregulated
mm10_bin_369967	154.285	0.757	0.2251	3.3629	0.0007711	0.006128	chr5	88470001	88475000	5000	0.006128	2.213	Upregulated
mm10_bin_369968	156.379	0.709	0.222	3.1938	0.001404	0.008703	chr5	88475001	88480000	5000	0.008703	2.06	Upregulated
mm10_bin_369969	137.172	1.043	0.2379	4.3847	1.161e-05	0.0003791	chr5	88480001	88485000	5000	0.0003791	3.421	Upregulated
mm10_bin_369970	142.386	0.679	0.2332	2.9123	0.003588	0.01493	chr5	88485001	88490000	5000	0.01493	1.826	Upregulated
mm10_bin_369971	143.904	0.7791	0.232	3.3583	0.0007843	0.00619	chr5	88490001	88495000	5000	0.00619	2.208	Upregulated
mm10_bin_369972	148.97	0.7467	0.23	3.2473	0.001165	0.007805	chr5	88495001	88500000	5000	0.007805	2.108	Upregulated
mm10_bin_369973	137.676	0.7995	0.2341	3.4156	0.0006364	0.005479	chr5	88500001	88505000	5000	0.005479	2.261	Upregulated
mm10_bin_369974	145.654	0.561	0.2263	2.4793	0.01316	0.032	chr5	88505001	88510000	5000	0.032	1.495	Upregulated
mm10_bin_369975	172.374	0.6416	0.2003	3.203	0.00136	0.008541	chr5	88510001	88515000	5000	0.008541	2.069	Upregulated
mm10_bin_369978	169.832	0.5532	0.2083	2.655	0.00793	0.02362	chr5	88525001	88530000	5000	0.02362	1.627	Upregulated
mm10_bin_369979	187.667	0.744	0.1939	3.8362	0.0001249	0.001982	chr5	88530001	88535000	5000	0.001982	2.703	Upregulated
mm10_bin_369991	75.978	1.2242	0.4272	2.8658	0.004159	0.01624	chr5	88590001	88595000	5000	0.01624	1.789	Upregulated
mm10_bin_369993	95.059	0.9745	0.3385	2.8791	0.003988	0.01585	chr5	88600001	88605000	5000	0.01585	1.8	Upregulated
mm10_bin_370002	102.318	0.7258	0.3101	2.3406	0.01925	0.04042	chr5	88645001	88650000	5000	0.04042	1.393	Upregulated
mm10_bin_370003	91.516	1.0173	0.3777	2.6935	0.007071	0.02208	chr5	88650001	88655000	5000	0.02208	1.656	Upregulated
mm10_bin_370011	137.988	0.8395	0.2419	3.4701	0.0005203	0.004841	chr5	88690001	88695000	5000	0.004841	2.315	Upregulated
mm10_bin_370012	181.87	0.6022	0.1925	3.1288	0.001755	0.009905	chr5	88695001	88700000	5000	0.009905	2.004	Upregulated
mm10_bin_370013	155.477	0.6122	0.2299	2.6629	0.007747	0.02329	chr5	88700001	88705000	5000	0.02329	1.633	Upregulated
mm10_bin_370014	146.11	0.7018	0.2272	3.0892	0.002007	0.0107	chr5	88705001	88710000	5000	0.0107	1.97	Upregulated
mm10_bin_370016	119.036	0.6415	0.2857	2.2448	0.02478	0.0474	chr5	88715001	88720000	5000	0.0474	1.324	Upregulated
mm10_bin_370019	100.051	0.7694	0.3249	2.3683	0.01787	0.03859	chr5	88730001	88735000	5000	0.03859	1.414	Upregulated
mm10_bin_370029	97.947	0.8849	0.3427	2.5822	0.009817	0.02682	chr5	88780001	88785000	5000	0.02682	1.571	Upregulated
mm10_bin_370030	114.54	0.7032	0.2666	2.6373	0.008357	0.02436	chr5	88785001	88790000	5000	0.02436	1.613	Upregulated
mm10_bin_370032	152.267	0.7564	0.2245	3.3688	0.0007549	0.006053	chr5	88795001	88800000	5000	0.006053	2.218	Upregulated
mm10_bin_370035	173.737	0.7416	0.2056	3.607	0.0003097	0.003539	chr5	88810001	88815000	5000	0.003539	2.451	Upregulated
mm10_bin_370036	128.039	0.6121	0.2479	2.4688	0.01356	0.03257	chr5	88815001	88820000	5000	0.03257	1.487	Upregulated
mm10_bin_370038	180.111	0.6885	0.1936	3.5564	0.0003759	0.003985	chr5	88825001	88830000	5000	0.003985	2.4	Upregulated
mm10_bin_370039	161.714	0.8363	0.2081	4.0186	5.854e-05	0.00119	chr5	88830001	88835000	5000	0.00119	2.924	Upregulated
mm10_bin_370040	159.85	0.8922	0.2146	4.1582	3.208e-05	0.0007881	chr5	88835001	88840000	5000	0.0007881	3.103	Upregulated
mm10_bin_370041	134.018	0.6541	0.2528	2.5872	0.009676	0.02659	chr5	88840001	88845000	5000	0.02659	1.575	Upregulated
mm10_bin_370042	129.55	0.7159	0.2563	2.7927	0.005227	0.01853	chr5	88845001	88850000	5000	0.01853	1.732	Upregulated
mm10_bin_370043	158.232	0.5494	0.2141	2.566	0.01029	0.02759	chr5	88850001	88855000	5000	0.02759	1.559	Upregulated
mm10_bin_370044	173.037	0.7285	0.2028	3.593	0.0003269	0.00366	chr5	88855001	88860000	5000	0.00366	2.437	Upregulated
mm10_bin_370045	137.121	0.5808	0.2599	2.235	0.02541	0.04817	chr5	88860001	88865000	5000	0.04817	1.317	Upregulated
mm10_bin_370046	113.881	0.741	0.3055	2.4252	0.0153	0.03506	chr5	88865001	88870000	5000	0.03506	1.455	Upregulated
mm10_bin_370048	182.81	0.8841	0.198	4.4653	7.996e-06	0.0002881	chr5	88875001	88880000	5000	0.0002881	3.54	Upregulated
mm10_bin_370051	144.527	0.5665	0.2238	2.5317	0.01135	0.02928	chr5	88890001	88895000	5000	0.02928	1.533	Upregulated
mm10_bin_370052	135.61	0.6102	0.2405	2.5368	0.01119	0.02902	chr5	88895001	88900000	5000	0.02902	1.537	Upregulated
mm10_bin_370053	125.818	0.6203	0.2676	2.3178	0.02046	0.04199	chr5	88900001	88905000	5000	0.04199	1.377	Upregulated
mm10_bin_370054	141.633	0.9039	0.24	3.7665	0.0001656	0.002381	chr5	88905001	88910000	5000	0.002381	2.623	Upregulated
mm10_bin_370055	137.667	0.7882	0.243	3.244	0.001179	0.007855	chr5	88910001	88915000	5000	0.007855	2.105	Upregulated
mm10_bin_370056	116.562	0.7492	0.2619	2.8604	0.004231	0.0164	chr5	88915001	88920000	5000	0.0164	1.785	Upregulated
mm10_bin_370057	138.599	0.7319	0.2508	2.9185	0.003517	0.01476	chr5	88920001	88925000	5000	0.01476	1.831	Upregulated
mm10_bin_370058	139.84	0.6736	0.2304	2.9234	0.003462	0.01463	chr5	88925001	88930000	5000	0.01463	1.835	Upregulated
mm10_bin_370060	153.317	0.6826	0.2195	3.11	0.001871	0.01028	chr5	88935001	88940000	5000	0.01028	1.988	Upregulated
mm10_bin_370061	140.084	0.6089	0.2327	2.6163	0.008888	0.02528	chr5	88940001	88945000	5000	0.02528	1.597	Upregulated
mm10_bin_370062	147.092	0.7738	0.2547	3.0382	0.00238	0.01181	chr5	88945001	88950000	5000	0.01181	1.928	Upregulated
mm10_bin_370063	128.503	0.8874	0.2608	3.4018	0.0006694	0.005645	chr5	88950001	88955000	5000	0.005645	2.248	Upregulated
mm10_bin_370064	144.463	0.6794	0.2436	2.7891	0.005286	0.01865	chr5	88955001	88960000	5000	0.01865	1.729	Upregulated
mm10_bin_370065	127.329	0.706	0.2611	2.7036	0.00686	0.02169	chr5	88960001	88965000	5000	0.02169	1.664	Upregulated
mm10_bin_370067	125.082	0.6219	0.2589	2.4022	0.0163	0.03646	chr5	88970001	88975000	5000	0.03646	1.438	Upregulated
mm10_bin_370068	117.168	0.9807	0.2679	3.6605	0.0002518	0.003115	chr5	88975001	88980000	5000	0.003115	2.507	Upregulated
mm10_bin_370070	79.182	0.8247	0.3716	2.2195	0.02645	0.04944	chr5	88985001	88990000	5000	0.04944	1.306	Upregulated
mm10_bin_370072	122.47	0.7815	0.2649	2.9506	0.003172	0.01392	chr5	88995001	89000000	5000	0.01392	1.856	Upregulated
mm10_bin_370074	53.203	0.9628	0.3962	2.4303	0.01509	0.03477	chr5	89005001	89010000	5000	0.03477	1.459	Upregulated
mm10_bin_370076	127.752	0.903	0.2518	3.5868	0.0003347	0.003714	chr5	89015001	89020000	5000	0.003714	2.43	Upregulated
mm10_bin_370078	140.801	0.8274	0.2559	3.2335	0.001223	0.008031	chr5	89025001	89030000	5000	0.008031	2.095	Upregulated
mm10_bin_370080	130.808	0.6008	0.2468	2.4339	0.01494	0.03456	chr5	89035001	89040000	5000	0.03456	1.461	Upregulated
mm10_bin_370084	112.896	0.9617	0.2741	3.5089	0.00045	0.004433	chr5	89055001	89060000	5000	0.004433	2.353	Upregulated
mm10_bin_370088	111.519	0.9088	0.279	3.2573	0.001125	0.007646	chr5	89075001	89080000	5000	0.007646	2.117	Upregulated
mm10_bin_370089	116.853	0.622	0.269	2.3128	0.02073	0.04234	chr5	89080001	89085000	5000	0.04234	1.373	Upregulated
mm10_bin_370090	105.741	0.6938	0.2915	2.3797	0.01733	0.03787	chr5	89085001	89090000	5000	0.03787	1.422	Upregulated
mm10_bin_370091	141.75	0.6634	0.2301	2.8825	0.003946	0.01576	chr5	89090001	89095000	5000	0.01576	1.803	Upregulated
mm10_bin_370092	131.046	0.8109	0.2432	3.3349	0.0008533	0.006508	chr5	89095001	89100000	5000	0.006508	2.187	Upregulated
mm10_bin_370094	131.33	0.7004	0.2457	2.8505	0.004364	0.01669	chr5	89105001	89110000	5000	0.01669	1.777	Upregulated
mm10_bin_370098	143.96	0.7794	0.2442	3.1912	0.001417	0.008749	chr5	89125001	89130000	5000	0.008749	2.058	Upregulated
mm10_bin_370100	129.827	0.9163	0.2564	3.5732	0.0003527	0.003833	chr5	89135001	89140000	5000	0.003833	2.416	Upregulated
mm10_bin_370102	151.4	0.5268	0.2181	2.4154	0.01572	0.03565	chr5	89145001	89150000	5000	0.03565	1.448	Upregulated
mm10_bin_370104	142.899	0.6916	0.2315	2.9867	0.00282	0.01301	chr5	89155001	89160000	5000	0.01301	1.886	Upregulated
mm10_bin_370105	130.486	0.6525	0.241	2.708	0.006768	0.02152	chr5	89160001	89165000	5000	0.02152	1.667	Upregulated
mm10_bin_370106	134.222	0.7356	0.2408	3.0546	0.002254	0.01144	chr5	89165001	89170000	5000	0.01144	1.942	Upregulated
mm10_bin_370108	125.035	0.8182	0.2496	3.2787	0.001043	0.007311	chr5	89175001	89180000	5000	0.007311	2.136	Upregulated
mm10_bin_370109	116.706	0.7708	0.2634	2.9268	0.003424	0.01453	chr5	89180001	89185000	5000	0.01453	1.838	Upregulated
mm10_bin_370110	125.804	0.6074	0.2529	2.4016	0.01632	0.03649	chr5	89185001	89190000	5000	0.03649	1.438	Upregulated
mm10_bin_370112	119.989	0.8377	0.2639	3.1746	0.001501	0.009048	chr5	89195001	89200000	5000	0.009048	2.043	Upregulated
mm10_bin_370113	128.487	0.5842	0.254	2.3003	0.02143	0.04323	chr5	89200001	89205000	5000	0.04323	1.364	Upregulated
mm10_bin_370115	155.958	0.6536	0.2161	3.0244	0.002491	0.01212	chr5	89210001	89215000	5000	0.01212	1.916	Upregulated
mm10_bin_370116	146.732	0.7411	0.2219	3.34	0.0008377	0.006442	chr5	89215001	89220000	5000	0.006442	2.191	Upregulated
mm10_bin_370118	121.973	0.685	0.2541	2.6961	0.007016	0.02199	chr5	89225001	89230000	5000	0.02199	1.658	Upregulated
mm10_bin_370119	128.93	0.6699	0.2577	2.5998	0.009328	0.02602	chr5	89230001	89235000	5000	0.02602	1.585	Upregulated
mm10_bin_370120	130.707	0.8361	0.2516	3.3226	0.000892	0.006679	chr5	89235001	89240000	5000	0.006679	2.175	Upregulated
mm10_bin_370121	141.359	0.8539	0.24	3.5578	0.000374	0.003972	chr5	89240001	89245000	5000	0.003972	2.401	Upregulated
mm10_bin_370122	130.05	0.6885	0.2492	2.7627	0.005732	0.01955	chr5	89245001	89250000	5000	0.01955	1.709	Upregulated
mm10_bin_370123	134.34	0.6949	0.2369	2.9329	0.003358	0.01437	chr5	89250001	89255000	5000	0.01437	1.842	Upregulated
mm10_bin_370124	126.689	0.8938	0.2616	3.4173	0.0006325	0.005458	chr5	89255001	89260000	5000	0.005458	2.263	Upregulated
mm10_bin_370125	123.416	0.7205	0.2514	2.8659	0.004159	0.01624	chr5	89260001	89265000	5000	0.01624	1.789	Upregulated
mm10_bin_370126	128.92	0.6485	0.2588	2.5062	0.0122	0.03058	chr5	89265001	89270000	5000	0.03058	1.515	Upregulated
mm10_bin_370127	137.4	0.6155	0.2377	2.5893	0.009617	0.0265	chr5	89270001	89275000	5000	0.0265	1.577	Upregulated
mm10_bin_370128	145.213	0.764	0.2277	3.3546	0.0007948	0.00624	chr5	89275001	89280000	5000	0.00624	2.205	Upregulated
mm10_bin_370129	126.616	0.8442	0.2651	3.185	0.001448	0.008861	chr5	89280001	89285000	5000	0.008861	2.053	Upregulated
mm10_bin_370130	133.384	0.8518	0.2479	3.4367	0.0005889	0.005225	chr5	89285001	89290000	5000	0.005225	2.282	Upregulated
mm10_bin_370132	139.08	0.6913	0.2346	2.9464	0.003215	0.01403	chr5	89295001	89300000	5000	0.01403	1.853	Upregulated
mm10_bin_370133	137.357	0.8149	0.2434	3.3487	0.0008119	0.006321	chr5	89300001	89305000	5000	0.006321	2.199	Upregulated
mm10_bin_370134	129.345	0.8369	0.2654	3.1534	0.001614	0.009445	chr5	89305001	89310000	5000	0.009445	2.025	Upregulated
mm10_bin_370137	167.246	0.7963	0.2105	3.7836	0.0001545	0.002276	chr5	89320001	89325000	5000	0.002276	2.643	Upregulated
mm10_bin_370138	110.784	0.6994	0.2811	2.4883	0.01283	0.03153	chr5	89325001	89330000	5000	0.03153	1.501	Upregulated
mm10_bin_370140	95.151	0.7961	0.338	2.3557	0.01849	0.03942	chr5	89335001	89340000	5000	0.03942	1.404	Upregulated
mm10_bin_370141	145.98	0.6521	0.2254	2.8923	0.003824	0.01548	chr5	89340001	89345000	5000	0.01548	1.81	Upregulated
mm10_bin_370142	130.321	0.6949	0.2414	2.879	0.00399	0.01585	chr5	89345001	89350000	5000	0.01585	1.8	Upregulated
mm10_bin_370143	134.028	0.7666	0.2517	3.0457	0.002322	0.01164	chr5	89350001	89355000	5000	0.01164	1.934	Upregulated
mm10_bin_370144	153.323	0.6523	0.2152	3.0308	0.002439	0.01197	chr5	89355001	89360000	5000	0.01197	1.922	Upregulated
mm10_bin_370145	148.14	0.7344	0.2217	3.312	0.0009262	0.006827	chr5	89360001	89365000	5000	0.006827	2.166	Upregulated
mm10_bin_370146	124.989	0.6654	0.2538	2.6213	0.008759	0.02505	chr5	89365001	89370000	5000	0.02505	1.601	Upregulated
mm10_bin_370147	132.777	0.8001	0.2499	3.2014	0.001368	0.00857	chr5	89370001	89375000	5000	0.00857	2.067	Upregulated
mm10_bin_370148	142.466	0.6636	0.2314	2.8683	0.004126	0.01617	chr5	89375001	89380000	5000	0.01617	1.791	Upregulated
mm10_bin_370149	135.623	0.6019	0.2449	2.4582	0.01396	0.03316	chr5	89380001	89385000	5000	0.03316	1.479	Upregulated
mm10_bin_370151	184.375	0.9491	0.1946	4.8772	1.076e-06	6.561e-05	chr5	89390001	89395000	5000	6.561e-05	4.183	Upregulated
mm10_bin_370153	121.252	1.0193	0.2616	3.8957	9.79e-05	0.001687	chr5	89400001	89405000	5000	0.001687	2.773	Upregulated
mm10_bin_370154	171.424	0.8309	0.2093	3.9695	7.202e-05	0.001369	chr5	89405001	89410000	5000	0.001369	2.864	Upregulated
mm10_bin_370155	155.707	0.6291	0.2199	2.8616	0.004215	0.01636	chr5	89410001	89415000	5000	0.01636	1.786	Upregulated
mm10_bin_370156	136.77	0.8657	0.2362	3.6641	0.0002482	0.003087	chr5	89415001	89420000	5000	0.003087	2.51	Upregulated
mm10_bin_370158	67.286	1.0779	0.401	2.6879	0.007191	0.0223	chr5	89425001	89430000	5000	0.0223	1.652	Upregulated
mm10_bin_370160	142.354	0.7295	0.2404	3.0345	0.00241	0.01189	chr5	89435001	89440000	5000	0.01189	1.925	Upregulated
mm10_bin_370161	167.822	0.7161	0.2108	3.3966	0.0006822	0.00571	chr5	89440001	89445000	5000	0.00571	2.243	Upregulated
mm10_bin_370162	138.801	0.7098	0.2419	2.9345	0.003341	0.01433	chr5	89445001	89450000	5000	0.01433	1.844	Upregulated
mm10_bin_370163	145.623	0.8258	0.2347	3.5178	0.0004351	0.004348	chr5	89450001	89455000	5000	0.004348	2.362	Upregulated
mm10_bin_370164	160.668	0.6427	0.2105	3.053	0.002265	0.01147	chr5	89455001	89460000	5000	0.01147	1.94	Upregulated
mm10_bin_370165	141.135	0.7668	0.2407	3.1854	0.001446	0.008852	chr5	89460001	89465000	5000	0.008852	2.053	Upregulated
mm10_bin_370166	144.029	0.8691	0.2416	3.5977	0.000321	0.003618	chr5	89465001	89470000	5000	0.003618	2.441	Upregulated
mm10_bin_370167	137.518	0.7218	0.2483	2.9065	0.003655	0.01509	chr5	89470001	89475000	5000	0.01509	1.821	Upregulated
mm10_bin_370168	140.565	0.5326	0.2327	2.2888	0.02209	0.04406	chr5	89475001	89480000	5000	0.04406	1.356	Upregulated
mm10_bin_370169	137.579	0.961	0.2426	3.9617	7.441e-05	0.001399	chr5	89480001	89485000	5000	0.001399	2.854	Upregulated
mm10_bin_370170	137.868	1.0063	0.2337	4.3051	1.669e-05	0.000494	chr5	89485001	89490000	5000	0.000494	3.306	Upregulated
mm10_bin_370171	133.28	0.8539	0.244	3.5	0.0004653	0.004521	chr5	89490001	89495000	5000	0.004521	2.345	Upregulated
mm10_bin_370172	131.198	0.598	0.2496	2.3958	0.01659	0.03687	chr5	89495001	89500000	5000	0.03687	1.433	Upregulated
mm10_bin_370173	143.972	0.6982	0.2488	2.8068	0.005004	0.01807	chr5	89500001	89505000	5000	0.01807	1.743	Upregulated
mm10_bin_370174	142.228	0.6026	0.2344	2.571	0.01014	0.02735	chr5	89505001	89510000	5000	0.02735	1.563	Upregulated
mm10_bin_370176	126.887	0.9847	0.2566	3.8373	0.0001244	0.001976	chr5	89515001	89520000	5000	0.001976	2.704	Upregulated
mm10_bin_370177	181.45	0.7062	0.1937	3.6449	0.0002675	0.003236	chr5	89520001	89525000	5000	0.003236	2.49	Upregulated
mm10_bin_370179	86.191	0.7867	0.352	2.2346	0.02545	0.04821	chr5	89530001	89535000	5000	0.04821	1.317	Upregulated
mm10_bin_370180	150.672	0.6455	0.2178	2.9641	0.003035	0.01357	chr5	89535001	89540000	5000	0.01357	1.867	Upregulated
mm10_bin_370182	133.223	0.7216	0.2414	2.9889	0.0028	0.01296	chr5	89545001	89550000	5000	0.01296	1.887	Upregulated
mm10_bin_370183	152.693	0.7902	0.2203	3.5876	0.0003338	0.003706	chr5	89550001	89555000	5000	0.003706	2.431	Upregulated
mm10_bin_370184	103.142	0.8686	0.3062	2.8361	0.004567	0.01713	chr5	89555001	89560000	5000	0.01713	1.766	Upregulated
mm10_bin_370186	126.533	0.7481	0.2732	2.738	0.006181	0.02042	chr5	89565001	89570000	5000	0.02042	1.69	Upregulated
mm10_bin_370187	106.334	0.6443	0.2879	2.2377	0.02524	0.04796	chr5	89570001	89575000	5000	0.04796	1.319	Upregulated
mm10_bin_370189	138.337	0.896	0.2564	3.4942	0.0004755	0.004581	chr5	89580001	89585000	5000	0.004581	2.339	Upregulated
mm10_bin_370190	137.985	0.7851	0.2374	3.3069	0.0009434	0.006902	chr5	89585001	89590000	5000	0.006902	2.161	Upregulated
mm10_bin_370193	117.827	0.882	0.2616	3.3714	0.0007479	0.006021	chr5	89600001	89605000	5000	0.006021	2.22	Upregulated
mm10_bin_370194	124.231	0.7152	0.2527	2.8302	0.004652	0.01732	chr5	89605001	89610000	5000	0.01732	1.761	Upregulated
mm10_bin_370195	129.303	0.7743	0.2644	2.9288	0.003403	0.01448	chr5	89610001	89615000	5000	0.01448	1.839	Upregulated
mm10_bin_370196	134.184	0.7694	0.2434	3.1611	0.001572	0.009296	chr5	89615001	89620000	5000	0.009296	2.032	Upregulated
mm10_bin_370197	82.003	1.054	0.3683	2.8621	0.004209	0.01635	chr5	89620001	89625000	5000	0.01635	1.786	Upregulated
mm10_bin_370198	129.863	0.6699	0.2515	2.6634	0.007736	0.02327	chr5	89625001	89630000	5000	0.02327	1.633	Upregulated
mm10_bin_370199	134.896	0.8478	0.2467	3.4369	0.0005883	0.005222	chr5	89630001	89635000	5000	0.005222	2.282	Upregulated
mm10_bin_370200	122.543	0.8321	0.2609	3.1898	0.001424	0.008772	chr5	89635001	89640000	5000	0.008772	2.057	Upregulated
mm10_bin_370201	117.657	0.9213	0.2662	3.4607	0.0005387	0.004944	chr5	89640001	89645000	5000	0.004944	2.306	Upregulated
mm10_bin_370202	116.878	0.7515	0.2782	2.7011	0.006912	0.02179	chr5	89645001	89650000	5000	0.02179	1.662	Upregulated
mm10_bin_370203	121.616	0.661	0.2532	2.6108	0.009032	0.02552	chr5	89650001	89655000	5000	0.02552	1.593	Upregulated
mm10_bin_370204	138.007	0.6045	0.2356	2.5656	0.0103	0.02762	chr5	89655001	89660000	5000	0.02762	1.559	Upregulated
mm10_bin_370205	140.259	0.6067	0.2353	2.578	0.009937	0.02702	chr5	89660001	89665000	5000	0.02702	1.568	Upregulated
mm10_bin_370207	163.165	0.6577	0.2136	3.0792	0.002075	0.01091	chr5	89670001	89675000	5000	0.01091	1.962	Upregulated
mm10_bin_370209	141.066	0.6538	0.2332	2.8033	0.005059	0.01818	chr5	89680001	89685000	5000	0.01818	1.74	Upregulated
mm10_bin_370210	135.752	0.6003	0.2655	2.2614	0.02373	0.04612	chr5	89685001	89690000	5000	0.04612	1.336	Upregulated
mm10_bin_370216	143.65	0.5626	0.2341	2.403	0.01626	0.03641	chr5	89715001	89720000	5000	0.03641	1.439	Upregulated
mm10_bin_370218	126.98	0.6892	0.2582	2.6696	0.007594	0.02302	chr5	89725001	89730000	5000	0.02302	1.638	Upregulated
mm10_bin_370219	129.248	0.8131	0.2546	3.1943	0.001402	0.008695	chr5	89730001	89735000	5000	0.008695	2.061	Upregulated
mm10_bin_370220	113.33	0.7983	0.278	2.8717	0.004083	0.01607	chr5	89735001	89740000	5000	0.01607	1.794	Upregulated
mm10_bin_370221	122.069	0.6329	0.2671	2.3697	0.0178	0.0385	chr5	89740001	89745000	5000	0.0385	1.415	Upregulated
mm10_bin_370224	120.435	0.6958	0.2635	2.6404	0.008282	0.02423	chr5	89755001	89760000	5000	0.02423	1.616	Upregulated
mm10_bin_370226	139.573	0.6669	0.2393	2.7872	0.005317	0.01872	chr5	89765001	89770000	5000	0.01872	1.728	Upregulated
mm10_bin_370228	136.167	0.6393	0.2385	2.6805	0.007352	0.02259	chr5	89775001	89780000	5000	0.02259	1.646	Upregulated
mm10_bin_370233	103.682	0.7525	0.3022	2.49	0.01278	0.03144	chr5	89800001	89805000	5000	0.03144	1.503	Upregulated
mm10_bin_370235	125.637	0.7564	0.2515	3.0078	0.002631	0.01251	chr5	89810001	89815000	5000	0.01251	1.903	Upregulated
mm10_bin_370237	127.478	0.6095	0.2499	2.4393	0.01471	0.03424	chr5	89820001	89825000	5000	0.03424	1.465	Upregulated
mm10_bin_370238	122.052	0.7578	0.274	2.7656	0.005682	0.01945	chr5	89825001	89830000	5000	0.01945	1.711	Upregulated
mm10_bin_370245	128.934	0.7769	0.2503	3.1034	0.001913	0.01041	chr5	89860001	89865000	5000	0.01041	1.982	Upregulated
mm10_bin_370249	140.067	0.5451	0.242	2.2525	0.02429	0.04681	chr5	89880001	89885000	5000	0.04681	1.33	Upregulated
mm10_bin_370250	131.477	0.6607	0.2423	2.7268	0.006395	0.02083	chr5	89885001	89890000	5000	0.02083	1.681	Upregulated
mm10_bin_370251	140.22	0.5631	0.2448	2.3001	0.02145	0.04325	chr5	89890001	89895000	5000	0.04325	1.364	Upregulated
mm10_bin_370253	142.878	0.574	0.2399	2.3929	0.01672	0.03705	chr5	89900001	89905000	5000	0.03705	1.431	Upregulated
mm10_bin_370254	148.429	0.6714	0.2306	2.9115	0.003598	0.01495	chr5	89905001	89910000	5000	0.01495	1.825	Upregulated
mm10_bin_370255	159.592	0.6674	0.2132	3.1304	0.001746	0.009874	chr5	89910001	89915000	5000	0.009874	2.006	Upregulated
mm10_bin_370256	134.204	0.7405	0.2375	3.1178	0.001822	0.01013	chr5	89915001	89920000	5000	0.01013	1.994	Upregulated
mm10_bin_370258	141.376	0.7123	0.2412	2.9527	0.00315	0.01387	chr5	89925001	89930000	5000	0.01387	1.858	Upregulated
mm10_bin_370260	129.973	0.709	0.2582	2.7462	0.00603	0.02014	chr5	89935001	89940000	5000	0.02014	1.696	Upregulated
mm10_bin_370261	125.916	0.5866	0.2563	2.2884	0.02211	0.04409	chr5	89940001	89945000	5000	0.04409	1.356	Upregulated
mm10_bin_370263	94.728	1.0348	0.3581	2.8894	0.00386	0.01556	chr5	89950001	89955000	5000	0.01556	1.808	Upregulated
mm10_bin_370266	104.148	0.8659	0.3006	2.8808	0.003967	0.0158	chr5	89965001	89970000	5000	0.0158	1.801	Upregulated
mm10_bin_370267	83.691	0.9657	0.3612	2.6736	0.007504	0.02286	chr5	89970001	89975000	5000	0.02286	1.641	Upregulated
mm10_bin_370269	140.584	1.1277	0.2435	4.631	3.639e-06	0.0001623	chr5	89980001	89985000	5000	0.0001623	3.79	Upregulated
mm10_bin_370270	133.982	1.1042	0.2445	4.5153	6.322e-06	0.0002427	chr5	89985001	89990000	5000	0.0002427	3.615	Upregulated
mm10_bin_370271	124.083	0.8359	0.2578	3.2419	0.001187	0.007889	chr5	89990001	89995000	5000	0.007889	2.103	Upregulated
mm10_bin_370273	116.389	0.9742	0.2687	3.6249	0.0002891	0.003398	chr5	90000001	90005000	5000	0.003398	2.469	Upregulated
mm10_bin_370275	107.355	0.8626	0.3185	2.7084	0.006762	0.02151	chr5	90010001	90015000	5000	0.02151	1.667	Upregulated
mm10_bin_370277	125.281	0.7292	0.2495	2.9221	0.003477	0.01466	chr5	90020001	90025000	5000	0.01466	1.834	Upregulated
mm10_bin_370278	143.364	0.6735	0.2278	2.9562	0.003114	0.01377	chr5	90025001	90030000	5000	0.01377	1.861	Upregulated
mm10_bin_370279	133.934	0.7809	0.2617	2.9834	0.002851	0.01309	chr5	90030001	90035000	5000	0.01309	1.883	Upregulated
mm10_bin_370280	124.182	0.6677	0.2929	2.28	0.02261	0.0447	chr5	90035001	90040000	5000	0.0447	1.35	Upregulated
mm10_bin_370281	135.986	0.9123	0.2504	3.6442	0.0002682	0.003241	chr5	90040001	90045000	5000	0.003241	2.489	Upregulated
mm10_bin_370282	154.667	1.0466	0.2254	4.6435	3.426e-06	0.0001553	chr5	90045001	90050000	5000	0.0001553	3.809	Upregulated
mm10_bin_370283	124.79	0.7849	0.2612	3.0049	0.002657	0.01258	chr5	90050001	90055000	5000	0.01258	1.9	Upregulated
mm10_bin_370284	146.911	0.6571	0.2247	2.9239	0.003457	0.01461	chr5	90055001	90060000	5000	0.01461	1.835	Upregulated
mm10_bin_370285	139.578	0.649	0.2382	2.7248	0.006434	0.02091	chr5	90060001	90065000	5000	0.02091	1.68	Upregulated
mm10_bin_370286	140.626	0.8189	0.2386	3.4327	0.0005976	0.005274	chr5	90065001	90070000	5000	0.005274	2.278	Upregulated
mm10_bin_370287	141.294	0.8003	0.2383	3.3578	0.0007858	0.006197	chr5	90070001	90075000	5000	0.006197	2.208	Upregulated
mm10_bin_370288	158.187	0.6932	0.2158	3.2131	0.001313	0.008365	chr5	90075001	90080000	5000	0.008365	2.078	Upregulated
mm10_bin_370289	154.222	0.8018	0.222	3.612	0.0003039	0.0035	chr5	90080001	90085000	5000	0.0035	2.456	Upregulated
mm10_bin_370290	126.015	0.8297	0.2556	3.2459	0.001171	0.007828	chr5	90085001	90090000	5000	0.007828	2.106	Upregulated
mm10_bin_370291	128.533	0.8696	0.2579	3.3723	0.0007453	0.006011	chr5	90090001	90095000	5000	0.006011	2.221	Upregulated
mm10_bin_370294	131.069	1.0196	0.2604	3.9162	8.995e-05	0.001592	chr5	90105001	90110000	5000	0.001592	2.798	Upregulated
mm10_bin_370295	118.392	0.8487	0.2661	3.1899	0.001423	0.00877	chr5	90110001	90115000	5000	0.00877	2.057	Upregulated
mm10_bin_370296	136.106	0.7646	0.2429	3.1475	0.001647	0.009555	chr5	90115001	90120000	5000	0.009555	2.02	Upregulated
mm10_bin_370297	150.613	0.7752	0.2261	3.4293	0.0006051	0.005316	chr5	90120001	90125000	5000	0.005316	2.274	Upregulated
mm10_bin_370298	133.887	0.794	0.2367	3.3548	0.0007943	0.006238	chr5	90125001	90130000	5000	0.006238	2.205	Upregulated
mm10_bin_370299	139.66	0.9843	0.2435	4.0424	5.291e-05	0.00111	chr5	90130001	90135000	5000	0.00111	2.955	Upregulated
mm10_bin_370300	138.032	1.0594	0.2451	4.3231	1.539e-05	0.0004657	chr5	90135001	90140000	5000	0.0004657	3.332	Upregulated
mm10_bin_370301	133.407	0.8375	0.2552	3.2817	0.001032	0.007266	chr5	90140001	90145000	5000	0.007266	2.139	Upregulated
mm10_bin_370302	119.978	0.783	0.2688	2.9133	0.003577	0.0149	chr5	90145001	90150000	5000	0.0149	1.827	Upregulated
mm10_bin_370303	132.002	0.9236	0.2456	3.7609	0.0001693	0.002416	chr5	90150001	90155000	5000	0.002416	2.617	Upregulated
mm10_bin_370305	146.134	0.9408	0.2337	4.0263	5.665e-05	0.001164	chr5	90160001	90165000	5000	0.001164	2.934	Upregulated
mm10_bin_370306	125.392	0.6761	0.2532	2.6697	0.007593	0.02302	chr5	90165001	90170000	5000	0.02302	1.638	Upregulated
mm10_bin_370308	117.491	0.9033	0.2756	3.2771	0.001049	0.007337	chr5	90175001	90180000	5000	0.007337	2.135	Upregulated
mm10_bin_370309	133.151	0.8497	0.263	3.2313	0.001232	0.008069	chr5	90180001	90185000	5000	0.008069	2.093	Upregulated
mm10_bin_370310	117.343	0.7851	0.2609	3.009	0.002621	0.01248	chr5	90185001	90190000	5000	0.01248	1.904	Upregulated
mm10_bin_370311	110.847	0.6589	0.2718	2.4244	0.01533	0.03511	chr5	90190001	90195000	5000	0.03511	1.455	Upregulated
mm10_bin_370312	167.566	0.6923	0.2058	3.3638	0.0007688	0.006117	chr5	90195001	90200000	5000	0.006117	2.213	Upregulated
mm10_bin_370320	91.387	0.8653	0.3715	2.3289	0.01986	0.0412	chr5	90235001	90240000	5000	0.0412	1.385	Upregulated
mm10_bin_370349	197.918	0.7329	0.1828	4.0093	6.091e-05	0.001223	chr5	90380001	90385000	5000	0.001223	2.913	Upregulated
mm10_bin_370350	179.485	1.0242	0.1992	5.1428	2.706e-07	2.357e-05	chr5	90385001	90390000	5000	2.357e-05	4.628	Upregulated
mm10_bin_370351	166.234	0.8475	0.2069	4.0963	4.199e-05	0.0009489	chr5	90390001	90395000	5000	0.0009489	3.023	Upregulated
mm10_bin_370352	174.341	1.0054	0.2083	4.8265	1.389e-06	7.926e-05	chr5	90395001	90400000	5000	7.926e-05	4.101	Upregulated
mm10_bin_370353	176.668	0.9779	0.2108	4.639	3.502e-06	0.0001578	chr5	90400001	90405000	5000	0.0001578	3.802	Upregulated
mm10_bin_370354	145.628	0.6706	0.2426	2.7637	0.005714	0.01952	chr5	90405001	90410000	5000	0.01952	1.71	Upregulated
mm10_bin_370355	145.969	0.5896	0.2264	2.6043	0.009206	0.02582	chr5	90410001	90415000	5000	0.02582	1.588	Upregulated
mm10_bin_370356	165.345	0.8855	0.2123	4.1707	3.036e-05	0.0007581	chr5	90415001	90420000	5000	0.0007581	3.12	Upregulated
mm10_bin_370357	171.958	0.7377	0.2024	3.6452	0.0002672	0.003234	chr5	90420001	90425000	5000	0.003234	2.49	Upregulated
mm10_bin_370358	136.998	0.7275	0.2386	3.049	0.002296	0.01157	chr5	90425001	90430000	5000	0.01157	1.937	Upregulated
mm10_bin_370359	139.423	0.9063	0.24	3.7758	0.0001595	0.002324	chr5	90430001	90435000	5000	0.002324	2.634	Upregulated
mm10_bin_370360	156.505	0.9316	0.2279	4.0873	4.365e-05	0.0009743	chr5	90435001	90440000	5000	0.0009743	3.011	Upregulated
mm10_bin_370361	156.783	0.8491	0.2127	3.9916	6.563e-05	0.001284	chr5	90440001	90445000	5000	0.001284	2.892	Upregulated
mm10_bin_370362	181.829	1.0688	0.2081	5.1361	2.805e-07	2.418e-05	chr5	90445001	90450000	5000	2.418e-05	4.617	Upregulated
mm10_bin_370363	170.176	0.8196	0.2019	4.0588	4.934e-05	0.00106	chr5	90450001	90455000	5000	0.00106	2.975	Upregulated
mm10_bin_370364	139.713	0.7793	0.2334	3.3394	0.0008396	0.00645	chr5	90455001	90460000	5000	0.00645	2.19	Upregulated
mm10_bin_370365	154.888	0.6497	0.2216	2.9312	0.003376	0.01442	chr5	90460001	90465000	5000	0.01442	1.841	Upregulated
mm10_bin_370367	129.804	1.041	0.2481	4.1955	2.722e-05	0.0007008	chr5	90470001	90475000	5000	0.0007008	3.154	Upregulated
mm10_bin_370368	150.515	0.9438	0.2318	4.0721	4.658e-05	0.001019	chr5	90475001	90480000	5000	0.001019	2.992	Upregulated
mm10_bin_370369	169.771	0.8465	0.2035	4.1607	3.173e-05	0.0007817	chr5	90480001	90485000	5000	0.0007817	3.107	Upregulated
mm10_bin_370370	142.259	0.7731	0.2603	2.9704	0.002974	0.01341	chr5	90485001	90490000	5000	0.01341	1.872	Upregulated
mm10_bin_370371	151.649	0.5816	0.2249	2.5867	0.009689	0.02662	chr5	90490001	90495000	5000	0.02662	1.575	Upregulated
mm10_bin_370372	168.952	0.5559	0.2004	2.7743	0.005532	0.01915	chr5	90495001	90500000	5000	0.01915	1.718	Upregulated
mm10_bin_370374	175.296	0.5871	0.1964	2.9898	0.002792	0.01294	chr5	90505001	90510000	5000	0.01294	1.888	Upregulated
mm10_bin_370375	143.384	0.8833	0.2357	3.747	0.000179	0.002505	chr5	90510001	90515000	5000	0.002505	2.601	Upregulated
mm10_bin_370376	142.266	0.6735	0.24	2.8066	0.005007	0.01808	chr5	90515001	90520000	5000	0.01808	1.743	Upregulated
mm10_bin_370377	158.949	0.6736	0.2228	3.0228	0.002504	0.01216	chr5	90520001	90525000	5000	0.01216	1.915	Upregulated
mm10_bin_370378	151.118	0.9246	0.2365	3.9098	9.237e-05	0.001621	chr5	90525001	90530000	5000	0.001621	2.79	Upregulated
mm10_bin_370382	120.92	0.8109	0.2538	3.1952	0.001397	0.00868	chr5	90545001	90550000	5000	0.00868	2.061	Upregulated
mm10_bin_370383	153.029	0.6217	0.2171	2.8638	0.004187	0.0163	chr5	90550001	90555000	5000	0.0163	1.788	Upregulated
mm10_bin_370384	160.813	0.8705	0.2193	3.9703	7.178e-05	0.001366	chr5	90555001	90560000	5000	0.001366	2.865	Upregulated
mm10_bin_370385	127.985	1.0159	0.2458	4.1325	3.588e-05	0.0008513	chr5	90560001	90565000	5000	0.0008513	3.07	Upregulated
mm10_bin_370386	122.895	0.8345	0.2634	3.1684	0.001533	0.009158	chr5	90565001	90570000	5000	0.009158	2.038	Upregulated
mm10_bin_370387	136.555	0.7347	0.244	3.0114	0.0026	0.01243	chr5	90570001	90575000	5000	0.01243	1.906	Upregulated
mm10_bin_370388	137.019	0.7664	0.2344	3.2699	0.001076	0.007453	chr5	90575001	90580000	5000	0.007453	2.128	Upregulated
mm10_bin_370389	158.579	0.7523	0.2165	3.475	0.0005109	0.004786	chr5	90580001	90585000	5000	0.004786	2.32	Upregulated
mm10_bin_370390	153.491	0.5313	0.2221	2.3927	0.01673	0.03706	chr5	90585001	90590000	5000	0.03706	1.431	Upregulated
mm10_bin_370391	160.513	0.7711	0.2323	3.3193	0.0009025	0.006726	chr5	90590001	90595000	5000	0.006726	2.172	Upregulated
mm10_bin_370394	155.803	0.6387	0.2254	2.8343	0.004593	0.01719	chr5	90605001	90610000	5000	0.01719	1.765	Upregulated
mm10_bin_370395	150.239	0.8247	0.2333	3.5357	0.0004067	0.004178	chr5	90610001	90615000	5000	0.004178	2.379	Upregulated
mm10_bin_370396	141.5	0.8758	0.2447	3.5784	0.0003457	0.003788	chr5	90615001	90620000	5000	0.003788	2.422	Upregulated
mm10_bin_370397	144.481	0.6942	0.2324	2.9867	0.00282	0.01301	chr5	90620001	90625000	5000	0.01301	1.886	Upregulated
mm10_bin_370398	132.644	0.5944	0.2395	2.4823	0.01306	0.03185	chr5	90625001	90630000	5000	0.03185	1.497	Upregulated
mm10_bin_370399	154.309	0.53	0.2261	2.3435	0.0191	0.04022	chr5	90630001	90635000	5000	0.04022	1.396	Upregulated
mm10_bin_370401	175.626	0.744	0.1984	3.7498	0.0001769	0.002487	chr5	90640001	90645000	5000	0.002487	2.604	Upregulated
mm10_bin_370402	140.363	0.737	0.2295	3.2118	0.001319	0.008389	chr5	90645001	90650000	5000	0.008389	2.076	Upregulated
mm10_bin_370403	175.092	0.639	0.1998	3.1987	0.00138	0.008615	chr5	90650001	90655000	5000	0.008615	2.065	Upregulated
mm10_bin_370406	149.579	0.5717	0.2349	2.4335	0.01495	0.03458	chr5	90665001	90670000	5000	0.03458	1.461	Upregulated
mm10_bin_370407	143.683	0.6315	0.239	2.6423	0.008235	0.02415	chr5	90670001	90675000	5000	0.02415	1.617	Upregulated
mm10_bin_370408	130.728	0.9109	0.2678	3.4013	0.0006708	0.005652	chr5	90675001	90680000	5000	0.005652	2.248	Upregulated
mm10_bin_370409	161.728	0.815	0.2163	3.7688	0.0001641	0.002367	chr5	90680001	90685000	5000	0.002367	2.626	Upregulated
mm10_bin_370410	181.272	0.6781	0.2025	3.3492	0.0008104	0.006314	chr5	90685001	90690000	5000	0.006314	2.2	Upregulated
mm10_bin_370411	161.729	0.8031	0.2129	3.772	0.0001619	0.002348	chr5	90690001	90695000	5000	0.002348	2.629	Upregulated
mm10_bin_370412	153.093	0.758	0.2303	3.2916	0.0009961	0.007125	chr5	90695001	90700000	5000	0.007125	2.147	Upregulated
mm10_bin_370413	115.539	0.6044	0.2712	2.2289	0.02582	0.04868	chr5	90700001	90705000	5000	0.04868	1.313	Upregulated
mm10_bin_370414	148.539	0.9651	0.2257	4.2756	1.906e-05	0.0005434	chr5	90705001	90710000	5000	0.0005434	3.265	Upregulated
mm10_bin_370416	128.249	0.7041	0.252	2.7938	0.005209	0.01849	chr5	90715001	90720000	5000	0.01849	1.733	Upregulated
mm10_bin_370417	148.756	0.7829	0.2415	3.2413	0.00119	0.007901	chr5	90720001	90725000	5000	0.007901	2.102	Upregulated
mm10_bin_370419	117.138	0.7855	0.2728	2.8795	0.003983	0.01583	chr5	90730001	90735000	5000	0.01583	1.8	Upregulated
mm10_bin_370421	153.394	0.8779	0.2336	3.7578	0.0001714	0.002435	chr5	90740001	90745000	5000	0.002435	2.613	Upregulated
mm10_bin_370422	152.5	0.8154	0.2189	3.725	0.0001953	0.002649	chr5	90745001	90750000	5000	0.002649	2.577	Upregulated
mm10_bin_370424	173.587	0.5748	0.201	2.8596	0.004242	0.01642	chr5	90755001	90760000	5000	0.01642	1.785	Upregulated
mm10_bin_370426	170.098	0.758	0.2176	3.4833	0.0004952	0.004696	chr5	90765001	90770000	5000	0.004696	2.328	Upregulated
mm10_bin_370427	168.555	0.6623	0.2054	3.2246	0.001261	0.008177	chr5	90770001	90775000	5000	0.008177	2.087	Upregulated
mm10_bin_370428	178.274	0.6898	0.1983	3.4792	0.0005028	0.004739	chr5	90775001	90780000	5000	0.004739	2.324	Upregulated
mm10_bin_370429	162.306	0.7099	0.2319	3.0613	0.002204	0.01129	chr5	90780001	90785000	5000	0.01129	1.947	Upregulated
mm10_bin_370431	178.688	0.7343	0.2025	3.627	0.0002867	0.003381	chr5	90790001	90795000	5000	0.003381	2.471	Upregulated
mm10_bin_370433	163.013	0.6818	0.2067	3.2991	0.00097	0.007014	chr5	90800001	90805000	5000	0.007014	2.154	Upregulated
mm10_bin_370434	158.511	0.6698	0.2201	3.0429	0.002343	0.0117	chr5	90805001	90810000	5000	0.0117	1.932	Upregulated
mm10_bin_370435	89.194	0.8302	0.3644	2.2785	0.0227	0.04482	chr5	90810001	90815000	5000	0.04482	1.349	Upregulated
mm10_bin_370437	96.185	0.9767	0.3302	2.958	0.003097	0.01373	chr5	90820001	90825000	5000	0.01373	1.862	Upregulated
mm10_bin_370439	138.057	0.7529	0.2414	3.1184	0.001819	0.01012	chr5	90830001	90835000	5000	0.01012	1.995	Upregulated
mm10_bin_370440	144.422	0.7256	0.2301	3.1538	0.001612	0.009436	chr5	90835001	90840000	5000	0.009436	2.025	Upregulated
mm10_bin_370441	149.999	0.5973	0.2326	2.5676	0.01024	0.02751	chr5	90840001	90845000	5000	0.02751	1.56	Upregulated
mm10_bin_370442	138.14	0.9322	0.2395	3.8921	9.94e-05	0.001703	chr5	90845001	90850000	5000	0.001703	2.769	Upregulated
mm10_bin_370443	131.719	0.8561	0.2643	3.2386	0.001201	0.007946	chr5	90850001	90855000	5000	0.007946	2.1	Upregulated
mm10_bin_370444	125.619	0.6625	0.2589	2.5591	0.01049	0.02793	chr5	90855001	90860000	5000	0.02793	1.554	Upregulated
mm10_bin_370445	142.497	0.9121	0.2363	3.86	0.0001134	0.00186	chr5	90860001	90865000	5000	0.00186	2.73	Upregulated
mm10_bin_370446	152.061	0.8786	0.2346	3.7457	0.0001799	0.002513	chr5	90865001	90870000	5000	0.002513	2.6	Upregulated
mm10_bin_370447	179.78	0.8304	0.1986	4.1809	2.904e-05	0.0007339	chr5	90870001	90875000	5000	0.0007339	3.134	Upregulated
mm10_bin_370448	168.881	0.7836	0.2058	3.8073	0.0001405	0.002141	chr5	90875001	90880000	5000	0.002141	2.669	Upregulated
mm10_bin_370449	134.386	0.6938	0.2492	2.7845	0.005361	0.0188	chr5	90880001	90885000	5000	0.0188	1.726	Upregulated
mm10_bin_370451	202.801	0.6665	0.1921	3.4688	0.0005227	0.004855	chr5	90890001	90895000	5000	0.004855	2.314	Upregulated
mm10_bin_370452	197.138	0.677	0.1843	3.6726	0.0002401	0.00302	chr5	90895001	90900000	5000	0.00302	2.52	Upregulated
mm10_bin_370456	102.464	0.8124	0.3167	2.5648	0.01032	0.02765	chr5	90915001	90920000	5000	0.02765	1.558	Upregulated
mm10_bin_370460	94.882	0.7489	0.3308	2.2641	0.02357	0.04592	chr5	90935001	90940000	5000	0.04592	1.338	Upregulated
mm10_bin_370462	107.916	1.0866	0.2916	3.7258	0.0001947	0.002643	chr5	90945001	90950000	5000	0.002643	2.578	Upregulated
mm10_bin_370465	116.7	0.7626	0.2708	2.8158	0.004865	0.01777	chr5	90960001	90965000	5000	0.01777	1.75	Upregulated
mm10_bin_370466	110.571	0.843	0.2823	2.9861	0.002826	0.01302	chr5	90965001	90970000	5000	0.01302	1.885	Upregulated
mm10_bin_370473	107.019	0.7428	0.3047	2.4378	0.01478	0.03433	chr5	91000001	91005000	5000	0.03433	1.464	Upregulated
mm10_bin_370475	110.478	0.7006	0.3125	2.2423	0.02494	0.0476	chr5	91010001	91015000	5000	0.0476	1.322	Upregulated
mm10_bin_370476	122.194	0.6239	0.2634	2.3686	0.01786	0.03857	chr5	91015001	91020000	5000	0.03857	1.414	Upregulated
mm10_bin_370477	105.63	0.8497	0.3124	2.7203	0.006523	0.02107	chr5	91020001	91025000	5000	0.02107	1.676	Upregulated
mm10_bin_370478	147.575	0.5137	0.2207	2.3277	0.01993	0.0413	chr5	91025001	91030000	5000	0.0413	1.384	Upregulated
mm10_bin_370479	173.966	1.0102	0.2051	4.9242	8.471e-07	5.462e-05	chr5	91030001	91035000	5000	5.462e-05	4.263	Upregulated
mm10_bin_370480	170.116	1.1809	0.2189	5.3948	6.861e-08	8.644e-06	chr5	91035001	91040000	5000	8.644e-06	5.063	Upregulated
mm10_bin_370481	146.783	0.7866	0.2239	3.5134	0.0004425	0.004391	chr5	91040001	91045000	5000	0.004391	2.357	Upregulated
mm10_bin_370482	163.942	0.8589	0.2199	3.9049	9.426e-05	0.001643	chr5	91045001	91050000	5000	0.001643	2.784	Upregulated
mm10_bin_370483	158.256	0.9474	0.2186	4.3334	1.468e-05	0.0004502	chr5	91050001	91055000	5000	0.0004502	3.347	Upregulated
mm10_bin_370485	127.691	0.978	0.2562	3.8177	0.0001347	0.002084	chr5	91060001	91065000	5000	0.002084	2.681	Upregulated
mm10_bin_370486	146.658	0.9246	0.2313	3.9971	6.412e-05	0.001266	chr5	91065001	91070000	5000	0.001266	2.898	Upregulated
mm10_bin_370489	183.963	0.8555	0.1931	4.4295	9.446e-06	0.0003259	chr5	91080001	91085000	5000	0.0003259	3.487	Upregulated
mm10_bin_370490	155.816	0.7202	0.2126	3.3868	0.0007071	0.00583	chr5	91085001	91090000	5000	0.00583	2.234	Upregulated
mm10_bin_370491	164.03	0.9322	0.2135	4.3666	1.262e-05	0.0004024	chr5	91090001	91095000	5000	0.0004024	3.395	Upregulated
mm10_bin_370492	162.367	0.7455	0.2119	3.5183	0.0004342	0.004343	chr5	91095001	91100000	5000	0.004343	2.362	Upregulated
mm10_bin_370494	139.063	0.6963	0.2353	2.9587	0.00309	0.01371	chr5	91105001	91110000	5000	0.01371	1.863	Upregulated
mm10_bin_370495	153.871	0.9651	0.2208	4.3711	1.236e-05	0.0003965	chr5	91110001	91115000	5000	0.0003965	3.402	Upregulated
mm10_bin_370496	163.563	0.7419	0.2112	3.5125	0.0004439	0.0044	chr5	91115001	91120000	5000	0.0044	2.357	Upregulated
mm10_bin_370497	130.345	0.7834	0.261	3.0015	0.002686	0.01266	chr5	91120001	91125000	5000	0.01266	1.897	Upregulated
mm10_bin_370498	135.111	0.983	0.2453	4.0075	6.137e-05	0.001229	chr5	91125001	91130000	5000	0.001229	2.91	Upregulated
mm10_bin_370499	170.147	0.5572	0.2016	2.7643	0.005705	0.0195	chr5	91130001	91135000	5000	0.0195	1.71	Upregulated
mm10_bin_370500	205.607	0.5165	0.1808	2.8563	0.004286	0.01653	chr5	91135001	91140000	5000	0.01653	1.782	Upregulated
mm10_bin_370502	153.291	0.6642	0.23	2.8875	0.003883	0.01561	chr5	91145001	91150000	5000	0.01561	1.806	Upregulated
mm10_bin_370503	141.199	0.6725	0.233	2.8864	0.003897	0.01565	chr5	91150001	91155000	5000	0.01565	1.806	Upregulated
mm10_bin_370504	161.14	0.7966	0.2153	3.7002	0.0002155	0.002822	chr5	91155001	91160000	5000	0.002822	2.549	Upregulated
mm10_bin_370505	177.058	0.6191	0.201	3.0803	0.002068	0.01089	chr5	91160001	91165000	5000	0.01089	1.963	Upregulated
mm10_bin_370506	166.951	0.7449	0.204	3.6509	0.0002613	0.003191	chr5	91165001	91170000	5000	0.003191	2.496	Upregulated
mm10_bin_370507	137.462	0.8087	0.2391	3.3823	0.0007188	0.005886	chr5	91170001	91175000	5000	0.005886	2.23	Upregulated
mm10_bin_370508	170.641	0.6281	0.2066	3.0404	0.002363	0.01176	chr5	91175001	91180000	5000	0.01176	1.93	Upregulated
mm10_bin_370509	140.52	0.7395	0.2373	3.1163	0.001831	0.01016	chr5	91180001	91185000	5000	0.01016	1.993	Upregulated
mm10_bin_370510	175.093	0.8428	0.2086	4.0396	5.355e-05	0.001119	chr5	91185001	91190000	5000	0.001119	2.951	Upregulated
mm10_bin_370511	150.455	0.9695	0.2248	4.3125	1.614e-05	0.0004821	chr5	91190001	91195000	5000	0.0004821	3.317	Upregulated
mm10_bin_370512	154.96	0.5957	0.2185	2.7266	0.006398	0.02084	chr5	91195001	91200000	5000	0.02084	1.681	Upregulated
mm10_bin_370513	148.766	0.7391	0.2361	3.1299	0.001749	0.009884	chr5	91200001	91205000	5000	0.009884	2.005	Upregulated
mm10_bin_370514	138.906	0.7306	0.2346	3.1142	0.001844	0.0102	chr5	91205001	91210000	5000	0.0102	1.991	Upregulated
mm10_bin_370515	172.567	0.9552	0.2147	4.4493	8.615e-06	0.0003045	chr5	91210001	91215000	5000	0.0003045	3.516	Upregulated
mm10_bin_370516	135.632	0.8888	0.2679	3.3178	0.0009072	0.006745	chr5	91215001	91220000	5000	0.006745	2.171	Upregulated
mm10_bin_370517	141.264	0.761	0.2311	3.2935	0.0009894	0.007097	chr5	91220001	91225000	5000	0.007097	2.149	Upregulated
mm10_bin_370518	57.934	1.1311	0.4401	2.5701	0.01017	0.02739	chr5	91225001	91230000	5000	0.02739	1.562	Upregulated
mm10_bin_370520	129.218	0.7902	0.2568	3.0773	0.002089	0.01095	chr5	91235001	91240000	5000	0.01095	1.961	Upregulated
mm10_bin_370522	124.183	0.6316	0.2697	2.3417	0.0192	0.04034	chr5	91245001	91250000	5000	0.04034	1.394	Upregulated
mm10_bin_370523	102.782	0.7818	0.2954	2.6465	0.008134	0.02397	chr5	91250001	91255000	5000	0.02397	1.62	Upregulated
mm10_bin_370524	147.282	0.8278	0.231	3.5839	0.0003385	0.003739	chr5	91255001	91260000	5000	0.003739	2.427	Upregulated
mm10_bin_370525	137.31	0.7874	0.2504	3.145	0.001661	0.009599	chr5	91260001	91265000	5000	0.009599	2.018	Upregulated
mm10_bin_370526	148.315	0.6496	0.2305	2.8186	0.004823	0.01768	chr5	91265001	91270000	5000	0.01768	1.752	Upregulated
mm10_bin_370527	129.002	0.7084	0.2532	2.7976	0.005148	0.01837	chr5	91270001	91275000	5000	0.01837	1.736	Upregulated
mm10_bin_370528	147.621	0.8803	0.2281	3.8588	0.000114	0.001865	chr5	91275001	91280000	5000	0.001865	2.729	Upregulated
mm10_bin_370529	148.186	0.8919	0.2245	3.9736	7.079e-05	0.001353	chr5	91280001	91285000	5000	0.001353	2.869	Upregulated
mm10_bin_370530	148.696	0.7068	0.2273	3.1094	0.001875	0.01029	chr5	91285001	91290000	5000	0.01029	1.987	Upregulated
mm10_bin_370531	141.548	0.7753	0.2598	2.9846	0.002839	0.01306	chr5	91290001	91295000	5000	0.01306	1.884	Upregulated
mm10_bin_370532	152.416	0.939	0.23	4.0832	4.441e-05	0.0009859	chr5	91295001	91300000	5000	0.0009859	3.006	Upregulated
mm10_bin_370533	146.127	0.8603	0.2267	3.7942	0.0001481	0.002215	chr5	91300001	91305000	5000	0.002215	2.655	Upregulated
mm10_bin_370534	150.867	0.5967	0.2346	2.5438	0.01097	0.02867	chr5	91305001	91310000	5000	0.02867	1.543	Upregulated
mm10_bin_370535	153.968	0.652	0.2228	2.9269	0.003424	0.01453	chr5	91310001	91315000	5000	0.01453	1.838	Upregulated
mm10_bin_370536	145.395	1.0286	0.2312	4.4492	8.619e-06	0.0003046	chr5	91315001	91320000	5000	0.0003046	3.516	Upregulated
mm10_bin_370537	152.598	0.6068	0.2295	2.644	0.008193	0.02408	chr5	91320001	91325000	5000	0.02408	1.618	Upregulated
mm10_bin_370538	133.95	0.7179	0.2569	2.7951	0.005189	0.01845	chr5	91325001	91330000	5000	0.01845	1.734	Upregulated
mm10_bin_370539	137.976	0.6374	0.2363	2.6974	0.006988	0.02193	chr5	91330001	91335000	5000	0.02193	1.659	Upregulated
mm10_bin_370540	160.293	0.7621	0.2163	3.5242	0.0004247	0.004288	chr5	91335001	91340000	5000	0.004288	2.368	Upregulated
mm10_bin_370541	137.101	0.8258	0.2539	3.2523	0.001145	0.007727	chr5	91340001	91345000	5000	0.007727	2.112	Upregulated
mm10_bin_370542	150.954	0.7332	0.2575	2.8469	0.004414	0.0168	chr5	91345001	91350000	5000	0.0168	1.775	Upregulated
mm10_bin_370546	132.542	0.7264	0.2554	2.8445	0.004448	0.01688	chr5	91365001	91370000	5000	0.01688	1.773	Upregulated
mm10_bin_370551	117.294	0.6295	0.2705	2.3277	0.01993	0.04129	chr5	91390001	91395000	5000	0.04129	1.384	Upregulated
mm10_bin_370554	140.115	0.6075	0.2354	2.5801	0.009878	0.02692	chr5	91405001	91410000	5000	0.02692	1.57	Upregulated
mm10_bin_370555	112.183	0.8071	0.2796	2.8863	0.003899	0.01565	chr5	91410001	91415000	5000	0.01565	1.805	Upregulated
mm10_bin_370558	145.016	0.7803	0.2462	3.17	0.001525	0.009131	chr5	91425001	91430000	5000	0.009131	2.039	Upregulated
mm10_bin_370559	139.66	0.773	0.2319	3.3341	0.0008557	0.006518	chr5	91430001	91435000	5000	0.006518	2.186	Upregulated
mm10_bin_370560	141.594	0.9099	0.2559	3.5558	0.0003768	0.003991	chr5	91435001	91440000	5000	0.003991	2.399	Upregulated
mm10_bin_370561	142.84	0.9387	0.2337	4.0172	5.89e-05	0.001195	chr5	91440001	91445000	5000	0.001195	2.922	Upregulated
mm10_bin_370562	159.572	0.8532	0.2294	3.7198	0.0001994	0.002685	chr5	91445001	91450000	5000	0.002685	2.571	Upregulated
mm10_bin_370563	139.224	0.7672	0.2377	3.2281	0.001246	0.008121	chr5	91450001	91455000	5000	0.008121	2.09	Upregulated
mm10_bin_370564	155.375	0.5265	0.213	2.4722	0.01343	0.03239	chr5	91455001	91460000	5000	0.03239	1.49	Upregulated
mm10_bin_370565	125.702	0.6183	0.2505	2.4686	0.01357	0.03258	chr5	91460001	91465000	5000	0.03258	1.487	Upregulated
mm10_bin_370566	145.563	0.5492	0.2342	2.3449	0.01903	0.04013	chr5	91465001	91470000	5000	0.04013	1.397	Upregulated
mm10_bin_370567	143.492	0.7024	0.2383	2.9473	0.003205	0.014	chr5	91470001	91475000	5000	0.014	1.854	Upregulated
mm10_bin_370568	141.754	0.7127	0.2286	3.1183	0.001819	0.01012	chr5	91475001	91480000	5000	0.01012	1.995	Upregulated
mm10_bin_370570	154.468	0.6353	0.2366	2.6846	0.007262	0.02243	chr5	91485001	91490000	5000	0.02243	1.649	Upregulated
mm10_bin_370571	169.892	0.5695	0.2053	2.7733	0.00555	0.01918	chr5	91490001	91495000	5000	0.01918	1.717	Upregulated
mm10_bin_370572	171.115	0.74	0.2069	3.5761	0.0003488	0.003808	chr5	91495001	91500000	5000	0.003808	2.419	Upregulated
mm10_bin_370573	145.23	0.6695	0.2321	2.8844	0.003922	0.0157	chr5	91500001	91505000	5000	0.0157	1.804	Upregulated
mm10_bin_370574	171.19	0.5008	0.1999	2.5049	0.01225	0.03065	chr5	91505001	91510000	5000	0.03065	1.514	Upregulated
mm10_bin_370582	114.959	0.6693	0.2947	2.2716	0.02311	0.04534	chr5	91545001	91550000	5000	0.04534	1.343	Upregulated
mm10_bin_370587	125.194	0.6964	0.2786	2.5	0.01242	0.03091	chr5	91570001	91575000	5000	0.03091	1.51	Upregulated
mm10_bin_370590	118.082	0.7531	0.3013	2.499	0.01245	0.03096	chr5	91585001	91590000	5000	0.03096	1.509	Upregulated
mm10_bin_370597	128.137	0.7581	0.2458	3.0843	0.002041	0.0108	chr5	91620001	91625000	5000	0.0108	1.967	Upregulated
mm10_bin_370602	136.026	0.5657	0.2358	2.3992	0.01643	0.03665	chr5	91645001	91650000	5000	0.03665	1.436	Upregulated
mm10_bin_370604	152.706	0.921	0.2374	3.8793	0.0001048	0.001764	chr5	91655001	91660000	5000	0.001764	2.754	Upregulated
mm10_bin_370605	121.824	0.6004	0.2627	2.2859	0.02226	0.04427	chr5	91660001	91665000	5000	0.04427	1.354	Upregulated
mm10_bin_370606	123.772	0.5943	0.2619	2.2696	0.02323	0.0455	chr5	91665001	91670000	5000	0.0455	1.342	Upregulated
mm10_bin_370610	99.393	0.8373	0.322	2.6003	0.009314	0.026	chr5	91685001	91690000	5000	0.026	1.585	Upregulated
mm10_bin_370611	125.179	0.6632	0.2703	2.4539	0.01413	0.0334	chr5	91690001	91695000	5000	0.0334	1.476	Upregulated
mm10_bin_370612	127.069	0.801	0.2482	3.2268	0.001252	0.00814	chr5	91695001	91700000	5000	0.00814	2.089	Upregulated
mm10_bin_370613	136.747	0.701	0.2353	2.9791	0.002891	0.0132	chr5	91700001	91705000	5000	0.0132	1.88	Upregulated
mm10_bin_370614	152.443	0.7374	0.244	3.022	0.002511	0.01218	chr5	91705001	91710000	5000	0.01218	1.914	Upregulated
mm10_bin_370615	156.809	0.5803	0.2121	2.7362	0.006216	0.02048	chr5	91710001	91715000	5000	0.02048	1.689	Upregulated
mm10_bin_370616	120.74	0.7358	0.2706	2.7192	0.006544	0.02111	chr5	91715001	91720000	5000	0.02111	1.676	Upregulated
mm10_bin_370617	126.911	0.6735	0.2478	2.7181	0.006565	0.02115	chr5	91720001	91725000	5000	0.02115	1.675	Upregulated
mm10_bin_370618	144.986	0.6867	0.2413	2.8458	0.00443	0.01684	chr5	91725001	91730000	5000	0.01684	1.774	Upregulated
mm10_bin_370619	148.621	0.6518	0.2304	2.8288	0.004673	0.01736	chr5	91730001	91735000	5000	0.01736	1.76	Upregulated
mm10_bin_370620	129.084	0.7181	0.2458	2.9217	0.003482	0.01467	chr5	91735001	91740000	5000	0.01467	1.833	Upregulated
mm10_bin_370621	147.929	1.1199	0.2281	4.9098	9.116e-07	5.773e-05	chr5	91740001	91745000	5000	5.773e-05	4.239	Upregulated
mm10_bin_370622	143.525	0.8703	0.2534	3.4344	0.0005939	0.005253	chr5	91745001	91750000	5000	0.005253	2.28	Upregulated
mm10_bin_370623	137.199	0.6287	0.2361	2.6635	0.007734	0.02327	chr5	91750001	91755000	5000	0.02327	1.633	Upregulated
mm10_bin_370624	141.749	0.7618	0.2587	2.9443	0.003236	0.01408	chr5	91755001	91760000	5000	0.01408	1.852	Upregulated
mm10_bin_370625	150.882	0.8983	0.2201	4.0814	4.476e-05	0.0009914	chr5	91760001	91765000	5000	0.0009914	3.004	Upregulated
mm10_bin_370626	175.665	0.587	0.1996	2.9403	0.003279	0.01418	chr5	91765001	91770000	5000	0.01418	1.848	Upregulated
mm10_bin_370627	142.629	0.9141	0.2527	3.618	0.0002969	0.003453	chr5	91770001	91775000	5000	0.003453	2.462	Upregulated
mm10_bin_370628	151.619	0.6967	0.2211	3.1507	0.001629	0.009493	chr5	91775001	91780000	5000	0.009493	2.023	Upregulated
mm10_bin_370629	141.043	0.6016	0.2373	2.5351	0.01124	0.0291	chr5	91780001	91785000	5000	0.0291	1.536	Upregulated
mm10_bin_370631	137.035	0.8175	0.2533	3.2276	0.001248	0.008127	chr5	91790001	91795000	5000	0.008127	2.09	Upregulated
mm10_bin_370632	154.417	0.8828	0.235	3.7566	0.0001722	0.002443	chr5	91795001	91800000	5000	0.002443	2.612	Upregulated
mm10_bin_370633	159.827	0.8457	0.2215	3.8174	0.0001349	0.002085	chr5	91800001	91805000	5000	0.002085	2.681	Upregulated
mm10_bin_370635	150.693	0.6719	0.2346	2.864	0.004183	0.0163	chr5	91810001	91815000	5000	0.0163	1.788	Upregulated
mm10_bin_370636	150.931	0.7837	0.2287	3.4272	0.0006098	0.005342	chr5	91815001	91820000	5000	0.005342	2.272	Upregulated
mm10_bin_370637	148.248	0.7231	0.2263	3.1952	0.001397	0.00868	chr5	91820001	91825000	5000	0.00868	2.061	Upregulated
mm10_bin_370638	139.842	0.5954	0.2435	2.4456	0.01446	0.03388	chr5	91825001	91830000	5000	0.03388	1.47	Upregulated
mm10_bin_370641	120.308	0.6402	0.2578	2.4833	0.01302	0.0318	chr5	91840001	91845000	5000	0.0318	1.498	Upregulated
mm10_bin_370642	137.447	0.8493	0.2446	3.4717	0.0005172	0.004823	chr5	91845001	91850000	5000	0.004823	2.317	Upregulated
mm10_bin_370643	139.645	0.831	0.246	3.3778	0.0007306	0.005942	chr5	91850001	91855000	5000	0.005942	2.226	Upregulated
mm10_bin_370644	148.419	0.6087	0.2319	2.6252	0.008659	0.02488	chr5	91855001	91860000	5000	0.02488	1.604	Upregulated
mm10_bin_370646	155.186	0.6381	0.2383	2.6774	0.007419	0.02271	chr5	91865001	91870000	5000	0.02271	1.644	Upregulated
mm10_bin_370648	122.47	0.6898	0.2691	2.5632	0.01037	0.02773	chr5	91875001	91880000	5000	0.02773	1.557	Upregulated
mm10_bin_370649	112.488	0.9478	0.2717	3.4891	0.0004847	0.004636	chr5	91880001	91885000	5000	0.004636	2.334	Upregulated
mm10_bin_370650	141.853	0.7866	0.2397	3.282	0.001031	0.007262	chr5	91885001	91890000	5000	0.007262	2.139	Upregulated
mm10_bin_370651	129.716	0.6785	0.2494	2.7209	0.00651	0.02105	chr5	91890001	91895000	5000	0.02105	1.677	Upregulated
mm10_bin_370652	108.496	0.8158	0.2959	2.757	0.005833	0.01975	chr5	91895001	91900000	5000	0.01975	1.704	Upregulated
mm10_bin_370653	135.403	0.8238	0.2548	3.2334	0.001223	0.008033	chr5	91900001	91905000	5000	0.008033	2.095	Upregulated
mm10_bin_370655	135.601	0.6451	0.246	2.6224	0.008731	0.02501	chr5	91910001	91915000	5000	0.02501	1.602	Upregulated
mm10_bin_370657	140.409	0.9553	0.2411	3.9616	7.446e-05	0.0014	chr5	91920001	91925000	5000	0.0014	2.854	Upregulated
mm10_bin_370660	151.136	0.7369	0.2402	3.0682	0.002154	0.01114	chr5	91935001	91940000	5000	0.01114	1.953	Upregulated
mm10_bin_370661	123.2	0.6035	0.2696	2.2388	0.02517	0.04788	chr5	91940001	91945000	5000	0.04788	1.32	Upregulated
mm10_bin_370667	114.365	0.9129	0.3037	3.0062	0.002646	0.01255	chr5	91970001	91975000	5000	0.01255	1.901	Upregulated
mm10_bin_370668	130.946	0.9456	0.2492	3.794	0.0001482	0.002216	chr5	91975001	91980000	5000	0.002216	2.654	Upregulated
mm10_bin_370670	153.125	0.7207	0.2221	3.2448	0.001175	0.007844	chr5	91985001	91990000	5000	0.007844	2.105	Upregulated
mm10_bin_370671	161.64	0.6877	0.2168	3.1716	0.001516	0.0091	chr5	91990001	91995000	5000	0.0091	2.041	Upregulated
mm10_bin_370672	137.807	0.636	0.2457	2.5891	0.009622	0.02651	chr5	91995001	92000000	5000	0.02651	1.577	Upregulated
mm10_bin_370673	118.256	0.7522	0.2716	2.7699	0.005607	0.0193	chr5	92000001	92005000	5000	0.0193	1.714	Upregulated
mm10_bin_370674	121.191	0.6526	0.2637	2.4747	0.01334	0.03225	chr5	92005001	92010000	5000	0.03225	1.491	Upregulated
mm10_bin_370676	104.416	0.7949	0.3334	2.384	0.01713	0.0376	chr5	92015001	92020000	5000	0.0376	1.425	Upregulated
mm10_bin_370677	110.923	0.735	0.2852	2.5767	0.009974	0.02708	chr5	92020001	92025000	5000	0.02708	1.567	Upregulated
mm10_bin_370685	84.892	0.8951	0.3969	2.2553	0.02411	0.0466	chr5	92060001	92065000	5000	0.0466	1.332	Upregulated
mm10_bin_370693	100.993	0.7359	0.3237	2.2732	0.02302	0.04522	chr5	92100001	92105000	5000	0.04522	1.345	Upregulated
mm10_bin_370694	100.953	0.7179	0.3147	2.2811	0.02254	0.04463	chr5	92105001	92110000	5000	0.04463	1.35	Upregulated
mm10_bin_370704	85.348	0.8399	0.3726	2.2542	0.02419	0.04669	chr5	92155001	92160000	5000	0.04669	1.331	Upregulated
mm10_bin_370706	95.79	0.897	0.3604	2.4887	0.01282	0.03151	chr5	92165001	92170000	5000	0.03151	1.502	Upregulated
mm10_bin_370710	91.465	0.8936	0.376	2.3764	0.01748	0.03807	chr5	92185001	92190000	5000	0.03807	1.419	Upregulated
mm10_bin_370712	79.39	0.9356	0.3956	2.365	0.01803	0.0388	chr5	92195001	92200000	5000	0.0388	1.411	Upregulated
mm10_bin_370716	153.609	0.5225	0.2174	2.404	0.01621	0.03634	chr5	92215001	92220000	5000	0.03634	1.44	Upregulated
mm10_bin_370723	178.515	0.5403	0.2059	2.6247	0.008672	0.02491	chr5	92250001	92255000	5000	0.02491	1.604	Upregulated
mm10_bin_370733	95.79	1.1222	0.3592	3.1244	0.001782	0.009998	chr5	92300001	92305000	5000	0.009998	2	Upregulated
mm10_bin_370734	98.16	0.8757	0.3484	2.5135	0.01195	0.03021	chr5	92305001	92310000	5000	0.03021	1.52	Upregulated
mm10_bin_370735	124.07	0.6333	0.2702	2.3438	0.01909	0.0402	chr5	92310001	92315000	5000	0.0402	1.396	Upregulated
mm10_bin_370736	178.461	0.7624	0.195	3.9101	9.225e-05	0.00162	chr5	92315001	92320000	5000	0.00162	2.791	Upregulated
mm10_bin_370738	188.232	0.514	0.1866	2.7543	0.005882	0.01985	chr5	92325001	92330000	5000	0.01985	1.702	Upregulated
mm10_bin_370741	195.345	0.6485	0.1918	3.3819	0.0007199	0.005892	chr5	92340001	92345000	5000	0.005892	2.23	Upregulated
mm10_bin_370744	200.348	0.6638	0.1802	3.6827	0.0002308	0.002947	chr5	92355001	92360000	5000	0.002947	2.531	Upregulated
mm10_bin_370755	106.375	0.6821	0.3056	2.2316	0.02564	0.04845	chr5	92410001	92415000	5000	0.04845	1.315	Upregulated
mm10_bin_370757	98.704	0.7254	0.3107	2.3346	0.01956	0.04082	chr5	92420001	92425000	5000	0.04082	1.389	Upregulated
mm10_bin_370760	85.647	0.9637	0.3954	2.4373	0.0148	0.03436	chr5	92435001	92440000	5000	0.03436	1.464	Upregulated
mm10_bin_370771	88.451	1.0296	0.3605	2.8564	0.004284	0.01652	chr5	92490001	92495000	5000	0.01652	1.782	Upregulated
mm10_bin_370773	83.925	0.9221	0.4023	2.2923	0.02189	0.04381	chr5	92500001	92505000	5000	0.04381	1.358	Upregulated
mm10_bin_370778	155.514	0.7034	0.2198	3.201	0.00137	0.008577	chr5	92525001	92530000	5000	0.008577	2.067	Upregulated
mm10_bin_370780	136.327	0.8939	0.2457	3.6378	0.000275	0.003292	chr5	92535001	92540000	5000	0.003292	2.483	Upregulated
mm10_bin_370781	91.922	0.8529	0.3575	2.3858	0.01704	0.03748	chr5	92540001	92545000	5000	0.03748	1.426	Upregulated
mm10_bin_370784	145.389	0.8674	0.2614	3.3182	0.0009059	0.006741	chr5	92555001	92560000	5000	0.006741	2.171	Upregulated
mm10_bin_370785	136.103	0.7711	0.2415	3.1928	0.001409	0.008722	chr5	92560001	92565000	5000	0.008722	2.059	Upregulated
mm10_bin_370786	126.283	0.7488	0.2748	2.7254	0.006423	0.02089	chr5	92565001	92570000	5000	0.02089	1.68	Upregulated
mm10_bin_370787	147.717	1.0656	0.2325	4.5824	4.597e-06	0.0001916	chr5	92570001	92575000	5000	0.0001916	3.718	Upregulated
mm10_bin_370788	129.944	0.6841	0.2478	2.7604	0.005774	0.01963	chr5	92575001	92580000	5000	0.01963	1.707	Upregulated
mm10_bin_370789	156.319	0.7785	0.2229	3.4917	0.0004799	0.004607	chr5	92580001	92585000	5000	0.004607	2.337	Upregulated
mm10_bin_370790	153.453	0.5534	0.216	2.5624	0.01039	0.02777	chr5	92585001	92590000	5000	0.02777	1.556	Upregulated
mm10_bin_370791	132.878	0.6374	0.2468	2.5827	0.009803	0.0268	chr5	92590001	92595000	5000	0.0268	1.572	Upregulated
mm10_bin_370795	129.211	0.567	0.2444	2.3199	0.02035	0.04185	chr5	92610001	92615000	5000	0.04185	1.378	Upregulated
mm10_bin_370798	131.339	0.6625	0.2569	2.5793	0.0099	0.02696	chr5	92625001	92630000	5000	0.02696	1.569	Upregulated
mm10_bin_370799	145.913	0.7628	0.2368	3.2219	0.001273	0.008218	chr5	92630001	92635000	5000	0.008218	2.085	Upregulated
mm10_bin_370800	160.555	0.6017	0.2246	2.6792	0.007379	0.02264	chr5	92635001	92640000	5000	0.02264	1.645	Upregulated
mm10_bin_370801	118.292	0.7637	0.279	2.7375	0.006191	0.02044	chr5	92640001	92645000	5000	0.02044	1.69	Upregulated
mm10_bin_370804	158.059	0.7526	0.2223	3.3848	0.0007123	0.005855	chr5	92655001	92660000	5000	0.005855	2.232	Upregulated
mm10_bin_370805	165.388	1.0178	0.228	4.4649	8.011e-06	0.0002886	chr5	92660001	92665000	5000	0.0002886	3.54	Upregulated
mm10_bin_370806	150.581	0.6261	0.2368	2.644	0.008193	0.02408	chr5	92665001	92670000	5000	0.02408	1.618	Upregulated
mm10_bin_370811	149.686	0.6089	0.2226	2.7357	0.006224	0.0205	chr5	92690001	92695000	5000	0.0205	1.688	Upregulated
mm10_bin_370812	166.889	0.6178	0.2274	2.7168	0.006592	0.0212	chr5	92695001	92700000	5000	0.0212	1.674	Upregulated
mm10_bin_370814	127.889	0.563	0.2539	2.2173	0.0266	0.04962	chr5	92705001	92710000	5000	0.04962	1.304	Upregulated
mm10_bin_370815	149.606	0.779	0.223	3.4929	0.0004778	0.004594	chr5	92710001	92715000	5000	0.004594	2.338	Upregulated
mm10_bin_370816	148.278	0.7074	0.2318	3.0525	0.00227	0.01149	chr5	92715001	92720000	5000	0.01149	1.94	Upregulated
mm10_bin_370817	179.867	0.611	0.1941	3.1483	0.001642	0.009538	chr5	92720001	92725000	5000	0.009538	2.021	Upregulated
mm10_bin_370818	135.647	0.5677	0.2474	2.2949	0.02174	0.04362	chr5	92725001	92730000	5000	0.04362	1.36	Upregulated
mm10_bin_370821	114.929	0.703	0.3071	2.2892	0.02207	0.04403	chr5	92740001	92745000	5000	0.04403	1.356	Upregulated
mm10_bin_370822	133.716	0.7168	0.2514	2.8513	0.004353	0.01667	chr5	92745001	92750000	5000	0.01667	1.778	Upregulated
mm10_bin_370823	121.506	0.6551	0.2565	2.554	0.01065	0.02818	chr5	92750001	92755000	5000	0.02818	1.55	Upregulated
mm10_bin_370824	113.899	0.7104	0.2703	2.6281	0.008585	0.02475	chr5	92755001	92760000	5000	0.02475	1.606	Upregulated
mm10_bin_370827	107.139	0.6224	0.2811	2.2147	0.02678	0.04984	chr5	92770001	92775000	5000	0.04984	1.302	Upregulated
mm10_bin_370829	111.972	0.8623	0.2764	3.1199	0.001809	0.01008	chr5	92780001	92785000	5000	0.01008	1.996	Upregulated
mm10_bin_370838	120.175	0.7315	0.2629	2.7827	0.00539	0.01886	chr5	92825001	92830000	5000	0.01886	1.724	Upregulated
mm10_bin_370840	116.04	0.6244	0.2814	2.2187	0.02651	0.0495	chr5	92835001	92840000	5000	0.0495	1.305	Upregulated
mm10_bin_370842	102.9	0.6874	0.2935	2.3422	0.01917	0.04031	chr5	92845001	92850000	5000	0.04031	1.395	Upregulated
mm10_bin_370843	108.655	0.6995	0.2988	2.341	0.01923	0.04039	chr5	92850001	92855000	5000	0.04039	1.394	Upregulated
mm10_bin_370848	134.88	0.6772	0.2509	2.6991	0.006953	0.02187	chr5	92875001	92880000	5000	0.02187	1.66	Upregulated
mm10_bin_370849	127.55	0.7457	0.2662	2.8011	0.005093	0.01825	chr5	92880001	92885000	5000	0.01825	1.739	Upregulated
mm10_bin_370853	121.731	0.6119	0.2525	2.4237	0.01537	0.03515	chr5	92900001	92905000	5000	0.03515	1.454	Upregulated
mm10_bin_370854	115.211	0.7565	0.2863	2.6419	0.008244	0.02416	chr5	92905001	92910000	5000	0.02416	1.617	Upregulated
mm10_bin_370855	108.588	0.7129	0.3133	2.2757	0.02287	0.04503	chr5	92910001	92915000	5000	0.04503	1.346	Upregulated
mm10_bin_370857	121.47	0.6452	0.2884	2.2373	0.02527	0.04799	chr5	92920001	92925000	5000	0.04799	1.319	Upregulated
mm10_bin_370858	134.816	0.834	0.2651	3.1459	0.001656	0.009585	chr5	92925001	92930000	5000	0.009585	2.018	Upregulated
mm10_bin_370861	101.364	0.7669	0.321	2.3891	0.01689	0.03728	chr5	92940001	92945000	5000	0.03728	1.428	Upregulated
mm10_bin_370862	117.943	0.7205	0.2705	2.6638	0.007726	0.02326	chr5	92945001	92950000	5000	0.02326	1.633	Upregulated
mm10_bin_370863	116.749	0.8836	0.2712	3.2585	0.00112	0.007628	chr5	92950001	92955000	5000	0.007628	2.118	Upregulated
mm10_bin_370864	119.735	0.8001	0.268	2.9851	0.002835	0.01305	chr5	92955001	92960000	5000	0.01305	1.884	Upregulated
mm10_bin_370865	113.25	0.6658	0.2811	2.3684	0.01786	0.03858	chr5	92960001	92965000	5000	0.03858	1.414	Upregulated
mm10_bin_370867	155.071	0.5639	0.2308	2.4434	0.01455	0.034	chr5	92970001	92975000	5000	0.034	1.468	Upregulated
mm10_bin_370868	146.032	0.8844	0.2369	3.7335	0.0001888	0.00259	chr5	92975001	92980000	5000	0.00259	2.587	Upregulated
mm10_bin_370869	147.548	0.5999	0.2342	2.561	0.01044	0.02784	chr5	92980001	92985000	5000	0.02784	1.555	Upregulated
mm10_bin_370870	154.567	1.0066	0.2341	4.2988	1.717e-05	0.000504	chr5	92985001	92990000	5000	0.000504	3.298	Upregulated
mm10_bin_370871	175.092	0.5887	0.1964	2.9969	0.002728	0.01278	chr5	92990001	92995000	5000	0.01278	1.894	Upregulated
mm10_bin_370872	134.234	0.7415	0.2494	2.9731	0.002948	0.01334	chr5	92995001	93000000	5000	0.01334	1.875	Upregulated
mm10_bin_370873	149.343	0.7359	0.2308	3.1885	0.00143	0.008795	chr5	93000001	93005000	5000	0.008795	2.056	Upregulated
mm10_bin_370875	135.604	0.7381	0.2401	3.0744	0.002109	0.01101	chr5	93010001	93015000	5000	0.01101	1.958	Upregulated
mm10_bin_370876	140.36	0.5979	0.2313	2.5845	0.009751	0.02672	chr5	93015001	93020000	5000	0.02672	1.573	Upregulated
mm10_bin_370877	151.42	0.58	0.2169	2.6746	0.007483	0.02283	chr5	93020001	93025000	5000	0.02283	1.642	Upregulated
mm10_bin_370878	163.761	0.579	0.2362	2.4515	0.01423	0.03354	chr5	93025001	93030000	5000	0.03354	1.475	Upregulated
mm10_bin_370879	151.884	0.7043	0.2177	3.2356	0.001214	0.007995	chr5	93030001	93035000	5000	0.007995	2.097	Upregulated
mm10_bin_370885	150.112	0.5881	0.2211	2.66	0.007814	0.02341	chr5	93060001	93065000	5000	0.02341	1.631	Upregulated
mm10_bin_370887	146.427	0.6377	0.2222	2.8692	0.004115	0.01614	chr5	93070001	93075000	5000	0.01614	1.792	Upregulated
mm10_bin_370888	149.897	0.5537	0.2294	2.414	0.01578	0.03573	chr5	93075001	93080000	5000	0.03573	1.447	Upregulated
mm10_bin_370892	105.963	0.7014	0.3002	2.3367	0.01945	0.04068	chr5	93095001	93100000	5000	0.04068	1.391	Upregulated
mm10_bin_370895	112.216	0.7304	0.303	2.4104	0.01594	0.03595	chr5	93110001	93115000	5000	0.03595	1.444	Upregulated
mm10_bin_370896	106.454	0.687	0.3085	2.2271	0.02594	0.04881	chr5	93115001	93120000	5000	0.04881	1.311	Upregulated
mm10_bin_370897	114.08	0.656	0.2829	2.3186	0.02042	0.04193	chr5	93120001	93125000	5000	0.04193	1.378	Upregulated
mm10_bin_370900	113.103	0.7697	0.3057	2.518	0.0118	0.02996	chr5	93135001	93140000	5000	0.02996	1.523	Upregulated
mm10_bin_370901	114.955	0.6874	0.286	2.4031	0.01626	0.0364	chr5	93140001	93145000	5000	0.0364	1.439	Upregulated
mm10_bin_370903	112.392	0.702	0.2931	2.3952	0.01661	0.0369	chr5	93150001	93155000	5000	0.0369	1.433	Upregulated
mm10_bin_370906	102.382	0.7204	0.2978	2.4191	0.01556	0.03543	chr5	93165001	93170000	5000	0.03543	1.451	Upregulated
mm10_bin_370908	91.063	1.044	0.365	2.8605	0.00423	0.0164	chr5	93175001	93180000	5000	0.0164	1.785	Upregulated
mm10_bin_370917	192.433	0.7058	0.1898	3.7182	0.0002006	0.002696	chr5	93220001	93225000	5000	0.002696	2.569	Upregulated
mm10_bin_370918	179.713	0.8228	0.198	4.1562	3.236e-05	0.000793	chr5	93225001	93230000	5000	0.000793	3.101	Upregulated
mm10_bin_370919	152.008	0.6573	0.236	2.7846	0.005359	0.0188	chr5	93230001	93235000	5000	0.0188	1.726	Upregulated
mm10_bin_370920	183.789	0.649	0.1979	3.2794	0.00104	0.007301	chr5	93235001	93240000	5000	0.007301	2.137	Upregulated
mm10_bin_370921	142.615	0.8216	0.2297	3.5765	0.0003483	0.003805	chr5	93240001	93245000	5000	0.003805	2.42	Upregulated
mm10_bin_370922	155.623	0.825	0.2169	3.8041	0.0001423	0.002159	chr5	93245001	93250000	5000	0.002159	2.666	Upregulated
mm10_bin_370923	143.872	0.8693	0.2473	3.5146	0.0004405	0.004381	chr5	93250001	93255000	5000	0.004381	2.358	Upregulated
mm10_bin_370927	91.128	0.847	0.3765	2.2493	0.02449	0.04706	chr5	93270001	93275000	5000	0.04706	1.327	Upregulated
mm10_bin_370928	92.278	0.917	0.3706	2.474	0.01336	0.03228	chr5	93275001	93280000	5000	0.03228	1.491	Upregulated
mm10_bin_370929	133.939	0.771	0.2514	3.0671	0.002162	0.01116	chr5	93280001	93285000	5000	0.01116	1.952	Upregulated
mm10_bin_370930	164.96	0.8798	0.2095	4.2005	2.663e-05	0.0006892	chr5	93285001	93290000	5000	0.0006892	3.162	Upregulated
mm10_bin_370931	139.259	0.8606	0.2607	3.3009	0.0009637	0.006988	chr5	93290001	93295000	5000	0.006988	2.156	Upregulated
mm10_bin_370932	175.05	0.7474	0.2039	3.665	0.0002474	0.003081	chr5	93295001	93300000	5000	0.003081	2.511	Upregulated
mm10_bin_370933	165.031	0.6902	0.2161	3.1942	0.001402	0.008695	chr5	93300001	93305000	5000	0.008695	2.061	Upregulated
mm10_bin_370934	184.806	0.6603	0.1897	3.4803	0.0005009	0.004728	chr5	93305001	93310000	5000	0.004728	2.325	Upregulated
mm10_bin_370937	165.788	0.5818	0.2094	2.7785	0.005461	0.019	chr5	93320001	93325000	5000	0.019	1.721	Upregulated
mm10_bin_370938	160.653	0.7696	0.21	3.6654	0.0002469	0.003077	chr5	93325001	93330000	5000	0.003077	2.512	Upregulated
mm10_bin_370941	162.755	0.7019	0.2088	3.3622	0.0007734	0.006138	chr5	93340001	93345000	5000	0.006138	2.212	Upregulated
mm10_bin_370942	113.06	0.7254	0.2671	2.7157	0.006614	0.02124	chr5	93345001	93350000	5000	0.02124	1.673	Upregulated
mm10_bin_370943	184.241	1.1454	0.1921	5.9624	2.485e-09	7.759e-07	chr5	93350001	93355000	5000	7.759e-07	6.11	Upregulated
mm10_bin_370944	176.235	0.9197	0.2041	4.5056	6.619e-06	0.000251	chr5	93355001	93360000	5000	0.000251	3.6	Upregulated
mm10_bin_370946	133.303	0.8071	0.2499	3.2301	0.001237	0.008088	chr5	93365001	93370000	5000	0.008088	2.092	Upregulated
mm10_bin_370947	137.494	0.7772	0.2323	3.3466	0.0008182	0.006353	chr5	93370001	93375000	5000	0.006353	2.197	Upregulated
mm10_bin_370948	56.597	1.3843	0.4284	3.2312	0.001233	0.008071	chr5	93375001	93380000	5000	0.008071	2.093	Upregulated
mm10_bin_370949	45.143	1.0938	0.4121	2.654	0.007955	0.02366	chr5	93380001	93385000	5000	0.02366	1.626	Upregulated
mm10_bin_370951	164.409	1.2113	0.2133	5.6784	1.36e-08	2.618e-06	chr5	93390001	93395000	5000	2.618e-06	5.582	Upregulated
mm10_bin_370952	160.912	1.3081	0.2136	6.1249	9.074e-10	3.802e-07	chr5	93395001	93400000	5000	3.802e-07	6.42	Upregulated
mm10_bin_370953	98.714	1.2961	0.3206	4.0431	5.275e-05	0.001108	chr5	93400001	93405000	5000	0.001108	2.956	Upregulated
mm10_bin_370954	122.214	1.0361	0.2631	3.9375	8.233e-05	0.001498	chr5	93405001	93410000	5000	0.001498	2.824	Upregulated
mm10_bin_370955	127.149	0.9363	0.2515	3.7231	0.0001968	0.002662	chr5	93410001	93415000	5000	0.002662	2.575	Upregulated
mm10_bin_370956	117.35	1.0344	0.2735	3.7817	0.0001558	0.002288	chr5	93415001	93420000	5000	0.002288	2.641	Upregulated
mm10_bin_370957	126.665	0.7391	0.2531	2.92	0.0035	0.01472	chr5	93420001	93425000	5000	0.01472	1.832	Upregulated
mm10_bin_370958	145.303	1.1201	0.2333	4.8009	1.58e-06	8.706e-05	chr5	93425001	93430000	5000	8.706e-05	4.06	Upregulated
mm10_bin_370959	131.948	0.9079	0.2409	3.7685	0.0001642	0.002368	chr5	93430001	93435000	5000	0.002368	2.626	Upregulated
mm10_bin_370960	146.01	1.1055	0.2395	4.6159	3.913e-06	0.0001709	chr5	93435001	93440000	5000	0.0001709	3.767	Upregulated
mm10_bin_370962	111.151	1.2661	0.2752	4.6004	4.217e-06	0.00018	chr5	93445001	93450000	5000	0.00018	3.745	Upregulated
mm10_bin_370963	130.49	0.7359	0.2488	2.9578	0.003098	0.01373	chr5	93450001	93455000	5000	0.01373	1.862	Upregulated
mm10_bin_370964	110.727	0.8991	0.2776	3.2393	0.001198	0.007933	chr5	93455001	93460000	5000	0.007933	2.101	Upregulated
mm10_bin_370966	76.36	0.9886	0.3781	2.6143	0.00894	0.02537	chr5	93465001	93470000	5000	0.02537	1.596	Upregulated
mm10_bin_370967	141.682	1.4105	0.2445	5.769	7.974e-09	1.792e-06	chr5	93470001	93475000	5000	1.792e-06	5.747	Upregulated
mm10_bin_370968	83.429	0.9209	0.355	2.5944	0.009477	0.02627	chr5	93475001	93480000	5000	0.02627	1.581	Upregulated
mm10_bin_370969	33.209	1.306	0.4641	2.8138	0.004896	0.01784	chr5	93480001	93485000	5000	0.01784	1.749	Upregulated
mm10_bin_370985	32.906	1.1884	0.4601	2.583	0.009793	0.02679	chr5	93560001	93565000	5000	0.02679	1.572	Upregulated
mm10_bin_370986	49.146	1.3994	0.4084	3.427	0.0006104	0.005344	chr5	93565001	93570000	5000	0.005344	2.272	Upregulated
mm10_bin_370988	22.538	1.3309	0.5298	2.512	0.01201	0.03028	chr5	93575001	93580000	5000	0.03028	1.519	Upregulated
mm10_bin_370990	30.208	1.2545	0.4675	2.6837	0.007282	0.02246	chr5	93585001	93590000	5000	0.02246	1.649	Upregulated
mm10_bin_370991	19.988	1.3835	0.5489	2.5205	0.01172	0.02984	chr5	93590001	93595000	5000	0.02984	1.525	Upregulated
mm10_bin_370992	44.865	1.0125	0.4128	2.4527	0.01418	0.03347	chr5	93595001	93600000	5000	0.03347	1.475	Upregulated
mm10_bin_370993	40.963	1.2754	0.4459	2.86	0.004236	0.01641	chr5	93600001	93605000	5000	0.01641	1.785	Upregulated
mm10_bin_370994	58.204	1.1304	0.3955	2.8579	0.004265	0.01648	chr5	93605001	93610000	5000	0.01648	1.783	Upregulated
mm10_bin_370998	42.732	1.2949	0.4482	2.8894	0.00386	0.01556	chr5	93625001	93630000	5000	0.01556	1.808	Upregulated
mm10_bin_370999	57.899	0.8775	0.3944	2.2251	0.02607	0.04897	chr5	93630001	93635000	5000	0.04897	1.31	Upregulated
mm10_bin_371000	52.374	1.6002	0.4115	3.8883	0.0001009	0.001721	chr5	93635001	93640000	5000	0.001721	2.764	Upregulated
mm10_bin_371001	57.354	1.2016	0.396	3.0341	0.002413	0.0119	chr5	93640001	93645000	5000	0.0119	1.924	Upregulated
mm10_bin_371002	51.866	0.8868	0.3958	2.2404	0.02507	0.04775	chr5	93645001	93650000	5000	0.04775	1.321	Upregulated
mm10_bin_371003	54.133	1.062	0.4138	2.5664	0.01028	0.02757	chr5	93650001	93655000	5000	0.02757	1.56	Upregulated
mm10_bin_371006	27.47	1.2123	0.4832	2.5091	0.0121	0.03044	chr5	93665001	93670000	5000	0.03044	1.517	Upregulated
mm10_bin_371007	42.837	1.206	0.4284	2.8149	0.00488	0.01781	chr5	93670001	93675000	5000	0.01781	1.749	Upregulated
mm10_bin_371008	28.688	1.5001	0.4921	3.0481	0.002303	0.01159	chr5	93675001	93680000	5000	0.01159	1.936	Upregulated
mm10_bin_371009	54.962	1.1281	0.4042	2.7912	0.005252	0.01858	chr5	93680001	93685000	5000	0.01858	1.731	Upregulated
mm10_bin_371010	40.67	1.3239	0.4345	3.0471	0.002311	0.01161	chr5	93685001	93690000	5000	0.01161	1.935	Upregulated
mm10_bin_371011	43.97	1.064	0.4162	2.5563	0.01058	0.02806	chr5	93690001	93695000	5000	0.02806	1.552	Upregulated
mm10_bin_371012	40.608	1.4971	0.438	3.4179	0.0006311	0.00545	chr5	93695001	93700000	5000	0.00545	2.264	Upregulated
mm10_bin_371013	68.314	1.5636	0.3916	3.9934	6.514e-05	0.001278	chr5	93700001	93705000	5000	0.001278	2.893	Upregulated
mm10_bin_371014	95.5	1.5778	0.3268	4.8274	1.383e-06	7.898e-05	chr5	93705001	93710000	5000	7.898e-05	4.102	Upregulated
mm10_bin_371015	123.709	1.347	0.2544	5.2951	1.19e-07	1.289e-05	chr5	93710001	93715000	5000	1.289e-05	4.89	Upregulated
mm10_bin_371016	140.014	1.4531	0.2381	6.1039	1.035e-09	4.142e-07	chr5	93715001	93720000	5000	4.142e-07	6.383	Upregulated
mm10_bin_371017	125.886	0.8874	0.2505	3.543	0.0003957	0.004108	chr5	93720001	93725000	5000	0.004108	2.386	Upregulated
mm10_bin_371018	127.574	1.1135	0.2569	4.3346	1.46e-05	0.0004485	chr5	93725001	93730000	5000	0.0004485	3.348	Upregulated
mm10_bin_371019	109.455	1.1547	0.2905	3.9745	7.051e-05	0.001349	chr5	93730001	93735000	5000	0.001349	2.87	Upregulated
mm10_bin_371020	131.034	1.186	0.2461	4.8194	1.44e-06	8.133e-05	chr5	93735001	93740000	5000	8.133e-05	4.09	Upregulated
mm10_bin_371021	130.493	1.3999	0.2462	5.6857	1.302e-08	2.539e-06	chr5	93740001	93745000	5000	2.539e-06	5.595	Upregulated
mm10_bin_371022	143.609	1.4326	0.2308	6.208	5.367e-10	2.624e-07	chr5	93745001	93750000	5000	2.624e-07	6.581	Upregulated
mm10_bin_371023	54.679	1.1139	0.4035	2.7608	0.005767	0.01962	chr5	93750001	93755000	5000	0.01962	1.707	Upregulated
mm10_bin_371025	20.923	1.4143	0.539	2.6239	0.008693	0.02494	chr5	93760001	93765000	5000	0.02494	1.603	Upregulated
mm10_bin_371026	41.617	1.1159	0.4272	2.6122	0.008997	0.02546	chr5	93765001	93770000	5000	0.02546	1.594	Upregulated
mm10_bin_371027	47.453	1.3495	0.4105	3.2872	0.001012	0.00719	chr5	93770001	93775000	5000	0.00719	2.143	Upregulated
mm10_bin_371138	49.51	1.5225	0.414	3.6778	0.0002352	0.002981	chr5	94325001	94330000	5000	0.002981	2.526	Upregulated
mm10_bin_371144	45.31	1.1052	0.4351	2.5401	0.01108	0.02885	chr5	94355001	94360000	5000	0.02885	1.54	Upregulated
mm10_bin_371146	114.045	1.4043	0.2741	5.1233	3.003e-07	2.543e-05	chr5	94365001	94370000	5000	2.543e-05	4.595	Upregulated
mm10_bin_371147	35.131	1.2076	0.4469	2.7023	0.006887	0.02174	chr5	94370001	94375000	5000	0.02174	1.663	Upregulated
mm10_bin_371148	35.755	1.1137	0.4509	2.4701	0.01351	0.0325	chr5	94375001	94380000	5000	0.0325	1.488	Upregulated
mm10_bin_371267	18.996	1.6144	0.5726	2.8197	0.004807	0.01765	chr5	94970001	94975000	5000	0.01765	1.753	Upregulated
mm10_bin_371327	22.412	1.8431	0.5432	3.3933	0.0006905	0.005751	chr5	95270001	95275000	5000	0.005751	2.24	Upregulated
mm10_bin_371342	30.922	1.1521	0.4701	2.451	0.01424	0.03356	chr5	95345001	95350000	5000	0.03356	1.474	Upregulated
mm10_bin_371343	34.842	1.0635	0.4523	2.3513	0.01871	0.03971	chr5	95350001	95355000	5000	0.03971	1.401	Upregulated
mm10_bin_371347	21.134	1.625	0.5701	2.8502	0.004369	0.0167	chr5	95370001	95375000	5000	0.0167	1.777	Upregulated
mm10_bin_371349	20.471	2.0128	0.5839	3.4471	0.0005666	0.0051	chr5	95380001	95385000	5000	0.0051	2.292	Upregulated
mm10_bin_371350	20.938	1.267	0.5336	2.3744	0.01758	0.0382	chr5	95385001	95390000	5000	0.0382	1.418	Upregulated
mm10_bin_371360	19.467	1.4881	0.5646	2.6359	0.008392	0.02442	chr5	95435001	95440000	5000	0.02442	1.612	Upregulated
mm10_bin_371361	57.026	1.1594	0.3967	2.9231	0.003466	0.01464	chr5	95440001	95445000	5000	0.01464	1.835	Upregulated
mm10_bin_371362	70.303	0.917	0.3772	2.431	0.01506	0.03473	chr5	95445001	95450000	5000	0.03473	1.459	Upregulated
mm10_bin_371363	101.523	1.1835	0.3049	3.8819	0.0001036	0.001751	chr5	95450001	95455000	5000	0.001751	2.757	Upregulated
mm10_bin_371364	66.489	1.3081	0.3839	3.4071	0.0006565	0.005583	chr5	95455001	95460000	5000	0.005583	2.253	Upregulated
mm10_bin_371366	21.938	1.2493	0.5359	2.3313	0.01974	0.04104	chr5	95465001	95470000	5000	0.04104	1.387	Upregulated
mm10_bin_371367	18.263	1.5254	0.5778	2.64	0.008291	0.02425	chr5	95470001	95475000	5000	0.02425	1.615	Upregulated
mm10_bin_371370	97.423	1.0243	0.3171	3.2303	0.001237	0.008085	chr5	95485001	95490000	5000	0.008085	2.092	Upregulated
mm10_bin_371371	116.44	1.2535	0.278	4.5093	6.504e-06	0.0002479	chr5	95490001	95495000	5000	0.0002479	3.606	Upregulated
mm10_bin_371372	39.832	1.0108	0.4381	2.3074	0.02103	0.04272	chr5	95495001	95500000	5000	0.04272	1.369	Upregulated
mm10_bin_371373	132.599	1.3721	0.2439	5.6266	1.838e-08	3.262e-06	chr5	95500001	95505000	5000	3.262e-06	5.486	Upregulated
mm10_bin_371374	101.163	0.9901	0.3015	3.2842	0.001023	0.00723	chr5	95505001	95510000	5000	0.00723	2.141	Upregulated
mm10_bin_371375	104.289	1.0623	0.2948	3.6039	0.0003135	0.003567	chr5	95510001	95515000	5000	0.003567	2.448	Upregulated
mm10_bin_371376	100.534	1.2947	0.3287	3.9391	8.178e-05	0.001491	chr5	95515001	95520000	5000	0.001491	2.827	Upregulated
mm10_bin_371435	125.416	0.9575	0.2566	3.7317	0.0001902	0.002603	chr5	95810001	95815000	5000	0.002603	2.585	Upregulated
mm10_bin_371436	177.685	1.0875	0.1985	5.4781	4.299e-08	6.075e-06	chr5	95815001	95820000	5000	6.075e-06	5.216	Upregulated
mm10_bin_371437	70.931	0.9761	0.3886	2.5122	0.012	0.03028	chr5	95820001	95825000	5000	0.03028	1.519	Upregulated
mm10_bin_371439	139.548	0.6653	0.2398	2.7747	0.005526	0.01914	chr5	95830001	95835000	5000	0.01914	1.718	Upregulated
mm10_bin_371440	167.647	1.0943	0.2078	5.2652	1.4e-07	1.452e-05	chr5	95835001	95840000	5000	1.452e-05	4.838	Upregulated
mm10_bin_371441	147.327	0.8964	0.2443	3.6687	0.0002438	0.003052	chr5	95840001	95845000	5000	0.003052	2.515	Upregulated
mm10_bin_371442	146.351	0.9283	0.2284	4.0646	4.812e-05	0.001041	chr5	95845001	95850000	5000	0.001041	2.982	Upregulated
mm10_bin_371443	178.292	1.3513	0.1981	6.8207	9.062e-12	1.314e-08	chr5	95850001	95855000	5000	1.314e-08	7.881	Upregulated
mm10_bin_371444	74.553	1.2703	0.3822	3.324	0.0008872	0.00666	chr5	95855001	95860000	5000	0.00666	2.177	Upregulated
mm10_bin_371446	151.087	0.7759	0.2251	3.4462	0.0005686	0.00511	chr5	95865001	95870000	5000	0.00511	2.292	Upregulated
mm10_bin_371447	160.215	0.826	0.2106	3.9218	8.79e-05	0.001567	chr5	95870001	95875000	5000	0.001567	2.805	Upregulated
mm10_bin_371448	144.682	0.7941	0.2281	3.4814	0.0004988	0.004716	chr5	95875001	95880000	5000	0.004716	2.326	Upregulated
mm10_bin_371449	132.135	0.6217	0.2397	2.5941	0.009484	0.02628	chr5	95880001	95885000	5000	0.02628	1.58	Upregulated
mm10_bin_371451	178.421	0.8704	0.1943	4.4793	7.488e-06	0.0002745	chr5	95890001	95895000	5000	0.0002745	3.561	Upregulated
mm10_bin_371452	158.483	0.9079	0.2127	4.2694	1.96e-05	0.0005553	chr5	95895001	95900000	5000	0.0005553	3.255	Upregulated
mm10_bin_371453	159.506	0.7416	0.2111	3.5129	0.0004432	0.004395	chr5	95900001	95905000	5000	0.004395	2.357	Upregulated
mm10_bin_371454	143.511	0.7408	0.2358	3.1414	0.001681	0.009664	chr5	95905001	95910000	5000	0.009664	2.015	Upregulated
mm10_bin_371455	155.411	1.0284	0.215	4.7838	1.72e-06	9.275e-05	chr5	95910001	95915000	5000	9.275e-05	4.033	Upregulated
mm10_bin_371456	154.294	1.0272	0.2228	4.6104	4.018e-06	0.0001742	chr5	95915001	95920000	5000	0.0001742	3.759	Upregulated
mm10_bin_371457	137.576	0.6781	0.2338	2.9004	0.003727	0.01525	chr5	95920001	95925000	5000	0.01525	1.817	Upregulated
mm10_bin_371458	78.113	1.0161	0.3824	2.6568	0.007889	0.02354	chr5	95925001	95930000	5000	0.02354	1.628	Upregulated
mm10_bin_371459	41.777	1.1412	0.4351	2.623	0.008716	0.02498	chr5	95930001	95935000	5000	0.02498	1.602	Upregulated
mm10_bin_371460	124.04	0.7203	0.2546	2.829	0.00467	0.01736	chr5	95935001	95940000	5000	0.01736	1.761	Upregulated
mm10_bin_371461	144.229	0.7239	0.2287	3.1647	0.001553	0.00923	chr5	95940001	95945000	5000	0.00923	2.035	Upregulated
mm10_bin_371462	141.361	1.0093	0.2424	4.1643	3.123e-05	0.0007729	chr5	95945001	95950000	5000	0.0007729	3.112	Upregulated
mm10_bin_371463	163.854	0.6587	0.2061	3.1967	0.00139	0.008653	chr5	95950001	95955000	5000	0.008653	2.063	Upregulated
mm10_bin_371464	164.226	0.6774	0.2226	3.0433	0.00234	0.01169	chr5	95955001	95960000	5000	0.01169	1.932	Upregulated
mm10_bin_371465	129.559	0.6784	0.2477	2.7392	0.006159	0.02038	chr5	95960001	95965000	5000	0.02038	1.691	Upregulated
mm10_bin_371466	136.963	0.6996	0.2545	2.7492	0.005975	0.02003	chr5	95965001	95970000	5000	0.02003	1.698	Upregulated
mm10_bin_371467	138.125	0.5667	0.2434	2.328	0.01991	0.04128	chr5	95970001	95975000	5000	0.04128	1.384	Upregulated
mm10_bin_371468	136.192	0.9816	0.2401	4.0876	4.359e-05	0.0009736	chr5	95975001	95980000	5000	0.0009736	3.012	Upregulated
mm10_bin_371469	148.65	1.0074	0.2455	4.1041	4.058e-05	0.0009263	chr5	95980001	95985000	5000	0.0009263	3.033	Upregulated
mm10_bin_371470	139.258	0.7025	0.2393	2.9351	0.003335	0.01432	chr5	95985001	95990000	5000	0.01432	1.844	Upregulated
mm10_bin_371471	121.029	0.7487	0.2667	2.8072	0.004998	0.01806	chr5	95990001	95995000	5000	0.01806	1.743	Upregulated
mm10_bin_371473	117.77	0.6742	0.2683	2.5134	0.01196	0.03021	chr5	96000001	96005000	5000	0.03021	1.52	Upregulated
mm10_bin_371474	119.291	0.6431	0.2587	2.486	0.01292	0.03165	chr5	96005001	96010000	5000	0.03165	1.5	Upregulated
mm10_bin_371478	130.615	0.9208	0.2419	3.8068	0.0001408	0.002144	chr5	96025001	96030000	5000	0.002144	2.669	Upregulated
mm10_bin_371479	147.189	0.8287	0.2302	3.6001	0.0003182	0.003598	chr5	96030001	96035000	5000	0.003598	2.444	Upregulated
mm10_bin_371480	162.703	0.7292	0.2192	3.3262	0.0008804	0.00663	chr5	96035001	96040000	5000	0.00663	2.178	Upregulated
mm10_bin_371481	112.969	0.738	0.2875	2.5666	0.01027	0.02756	chr5	96040001	96045000	5000	0.02756	1.56	Upregulated
mm10_bin_371483	144.008	0.7375	0.2286	3.2269	0.001251	0.008139	chr5	96050001	96055000	5000	0.008139	2.089	Upregulated
mm10_bin_371484	78.335	0.8225	0.369	2.2292	0.0258	0.04865	chr5	96055001	96060000	5000	0.04865	1.313	Upregulated
mm10_bin_371495	92.959	0.9071	0.3371	2.6912	0.00712	0.02217	chr5	96110001	96115000	5000	0.02217	1.654	Upregulated
mm10_bin_371506	109.623	0.7288	0.2991	2.437	0.01481	0.03438	chr5	96165001	96170000	5000	0.03438	1.464	Upregulated
mm10_bin_371510	204.083	0.6169	0.1861	3.3151	0.000916	0.006783	chr5	96185001	96190000	5000	0.006783	2.169	Upregulated
mm10_bin_371511	205.257	0.6547	0.1819	3.5994	0.0003189	0.003603	chr5	96190001	96195000	5000	0.003603	2.443	Upregulated
mm10_bin_371518	98.682	0.9564	0.3434	2.7853	0.005347	0.01878	chr5	96225001	96230000	5000	0.01878	1.726	Upregulated
mm10_bin_371524	102.462	0.8183	0.332	2.4645	0.01372	0.03281	chr5	96255001	96260000	5000	0.03281	1.484	Upregulated
mm10_bin_371528	121.399	0.6216	0.2553	2.4347	0.0149	0.03451	chr5	96275001	96280000	5000	0.03451	1.462	Upregulated
mm10_bin_371529	112.874	0.6479	0.269	2.4088	0.016	0.03605	chr5	96280001	96285000	5000	0.03605	1.443	Upregulated
mm10_bin_371533	151.465	0.6777	0.22	3.081	0.002063	0.01087	chr5	96300001	96305000	5000	0.01087	1.964	Upregulated
mm10_bin_371536	176.582	0.7634	0.1983	3.8504	0.0001179	0.001908	chr5	96315001	96320000	5000	0.001908	2.719	Upregulated
mm10_bin_371537	165.764	0.7322	0.2075	3.5287	0.0004177	0.004247	chr5	96320001	96325000	5000	0.004247	2.372	Upregulated
mm10_bin_371540	135.226	0.7105	0.2615	2.7169	0.006589	0.02119	chr5	96335001	96340000	5000	0.02119	1.674	Upregulated
mm10_bin_371541	146.154	0.6961	0.2244	3.1018	0.001923	0.01044	chr5	96340001	96345000	5000	0.01044	1.981	Upregulated
mm10_bin_371542	163.275	0.7129	0.2063	3.4555	0.0005492	0.005002	chr5	96345001	96350000	5000	0.005002	2.301	Upregulated
mm10_bin_371543	141.697	0.5278	0.2265	2.3303	0.01979	0.04111	chr5	96350001	96355000	5000	0.04111	1.386	Upregulated
mm10_bin_371546	160.367	0.5423	0.2211	2.4524	0.01419	0.03348	chr5	96365001	96370000	5000	0.03348	1.475	Upregulated
mm10_bin_371547	160.559	0.5532	0.212	2.6092	0.009075	0.0256	chr5	96370001	96375000	5000	0.0256	1.592	Upregulated
mm10_bin_371550	141.226	0.5565	0.2379	2.3398	0.0193	0.04047	chr5	96385001	96390000	5000	0.04047	1.393	Upregulated
mm10_bin_371552	130.028	0.8369	0.2551	3.2807	0.001035	0.007281	chr5	96395001	96400000	5000	0.007281	2.138	Upregulated
mm10_bin_371553	141.092	0.6242	0.2511	2.4858	0.01293	0.03166	chr5	96400001	96405000	5000	0.03166	1.499	Upregulated
mm10_bin_371554	125.776	0.8165	0.2537	3.2182	0.00129	0.00828	chr5	96405001	96410000	5000	0.00828	2.082	Upregulated
mm10_bin_371555	129.975	0.6822	0.2521	2.7059	0.006813	0.02161	chr5	96410001	96415000	5000	0.02161	1.665	Upregulated
mm10_bin_371556	116.892	0.6381	0.2646	2.4118	0.01587	0.03586	chr5	96415001	96420000	5000	0.03586	1.445	Upregulated
mm10_bin_371557	122.428	0.6594	0.2596	2.5403	0.01108	0.02885	chr5	96420001	96425000	5000	0.02885	1.54	Upregulated
mm10_bin_371559	120.162	0.6789	0.2651	2.5608	0.01044	0.02785	chr5	96430001	96435000	5000	0.02785	1.555	Upregulated
mm10_bin_371560	114.188	0.909	0.2794	3.2529	0.001142	0.007717	chr5	96435001	96440000	5000	0.007717	2.113	Upregulated
mm10_bin_371561	120.38	0.7736	0.2874	2.6917	0.007109	0.02215	chr5	96440001	96445000	5000	0.02215	1.655	Upregulated
mm10_bin_371563	128.575	0.6334	0.2572	2.4628	0.01378	0.0329	chr5	96450001	96455000	5000	0.0329	1.483	Upregulated
mm10_bin_371564	127.379	0.7739	0.2694	2.8727	0.00407	0.01604	chr5	96455001	96460000	5000	0.01604	1.795	Upregulated
mm10_bin_371565	121.125	0.7309	0.2748	2.66	0.007814	0.02341	chr5	96460001	96465000	5000	0.02341	1.631	Upregulated
mm10_bin_371567	118.029	0.8161	0.2774	2.9422	0.003259	0.01414	chr5	96470001	96475000	5000	0.01414	1.85	Upregulated
mm10_bin_371568	133.473	0.7222	0.2573	2.8068	0.005004	0.01807	chr5	96475001	96480000	5000	0.01807	1.743	Upregulated
mm10_bin_371569	141.298	0.8415	0.233	3.6121	0.0003037	0.003499	chr5	96480001	96485000	5000	0.003499	2.456	Upregulated
mm10_bin_371571	119.138	0.7651	0.2572	2.9746	0.002934	0.01331	chr5	96490001	96495000	5000	0.01331	1.876	Upregulated
mm10_bin_371572	115.938	0.6835	0.2663	2.5665	0.01027	0.02757	chr5	96495001	96500000	5000	0.02757	1.56	Upregulated
mm10_bin_371573	120.016	0.7105	0.2599	2.7335	0.006267	0.02058	chr5	96500001	96505000	5000	0.02058	1.687	Upregulated
mm10_bin_371574	129.378	0.7751	0.2645	2.9306	0.003383	0.01444	chr5	96505001	96510000	5000	0.01444	1.84	Upregulated
mm10_bin_371575	115.505	0.7879	0.268	2.9396	0.003287	0.0142	chr5	96510001	96515000	5000	0.0142	1.848	Upregulated
mm10_bin_371578	107.675	0.71	0.2909	2.4405	0.01467	0.03418	chr5	96525001	96530000	5000	0.03418	1.466	Upregulated
mm10_bin_371579	112.75	0.6517	0.2881	2.2618	0.02371	0.04609	chr5	96530001	96535000	5000	0.04609	1.336	Upregulated
mm10_bin_371580	141.931	0.6885	0.2396	2.8733	0.004062	0.01602	chr5	96535001	96540000	5000	0.01602	1.795	Upregulated
mm10_bin_371583	136.255	0.8245	0.2461	3.3509	0.0008056	0.006291	chr5	96550001	96555000	5000	0.006291	2.201	Upregulated
mm10_bin_371586	60.652	0.9587	0.4241	2.2608	0.02377	0.04616	chr5	96565001	96570000	5000	0.04616	1.336	Upregulated
mm10_bin_371587	115.418	0.6684	0.2738	2.4417	0.01462	0.0341	chr5	96570001	96575000	5000	0.0341	1.467	Upregulated
mm10_bin_371588	116.753	0.9118	0.277	3.2911	0.0009979	0.007132	chr5	96575001	96580000	5000	0.007132	2.147	Upregulated
mm10_bin_371589	136.64	0.8412	0.2604	3.2306	0.001235	0.00808	chr5	96580001	96585000	5000	0.00808	2.093	Upregulated
mm10_bin_371590	126.055	0.7214	0.2624	2.7489	0.00598	0.02004	chr5	96585001	96590000	5000	0.02004	1.698	Upregulated
mm10_bin_371591	102.828	0.7686	0.3131	2.455	0.01409	0.03334	chr5	96590001	96595000	5000	0.03334	1.477	Upregulated
mm10_bin_371593	143.008	0.8717	0.2367	3.6826	0.0002309	0.002948	chr5	96600001	96605000	5000	0.002948	2.531	Upregulated
mm10_bin_371594	137.787	0.8831	0.2374	3.7204	0.0001989	0.002681	chr5	96605001	96610000	5000	0.002681	2.572	Upregulated
mm10_bin_371598	128.409	0.6576	0.2576	2.5527	0.01069	0.02823	chr5	96625001	96630000	5000	0.02823	1.549	Upregulated
mm10_bin_371600	152.617	0.6983	0.226	3.09	0.002002	0.01069	chr5	96635001	96640000	5000	0.01069	1.971	Upregulated
mm10_bin_371602	128.932	0.5799	0.2537	2.2854	0.02229	0.04431	chr5	96645001	96650000	5000	0.04431	1.354	Upregulated
mm10_bin_371604	129.885	0.7303	0.2565	2.8467	0.004418	0.01681	chr5	96655001	96660000	5000	0.01681	1.774	Upregulated
mm10_bin_371605	144.534	0.747	0.2426	3.0796	0.002073	0.0109	chr5	96660001	96665000	5000	0.0109	1.963	Upregulated
mm10_bin_371607	132.092	0.8335	0.245	3.4025	0.0006678	0.005637	chr5	96670001	96675000	5000	0.005637	2.249	Upregulated
mm10_bin_371608	135.997	0.6798	0.2342	2.9022	0.003705	0.0152	chr5	96675001	96680000	5000	0.0152	1.818	Upregulated
mm10_bin_371609	138.245	0.6583	0.2362	2.7866	0.005327	0.01874	chr5	96680001	96685000	5000	0.01874	1.727	Upregulated
mm10_bin_371610	140.747	0.7457	0.2577	2.8936	0.003809	0.01545	chr5	96685001	96690000	5000	0.01545	1.811	Upregulated
mm10_bin_371611	127.51	0.6264	0.2471	2.535	0.01124	0.02911	chr5	96690001	96695000	5000	0.02911	1.536	Upregulated
mm10_bin_371612	138.953	0.7764	0.2396	3.2403	0.001194	0.007917	chr5	96695001	96700000	5000	0.007917	2.101	Upregulated
mm10_bin_371613	137.971	0.5407	0.231	2.3404	0.01927	0.04043	chr5	96700001	96705000	5000	0.04043	1.393	Upregulated
mm10_bin_371614	149.657	0.6431	0.2539	2.5331	0.01131	0.02921	chr5	96705001	96710000	5000	0.02921	1.534	Upregulated
mm10_bin_371615	133.676	0.7052	0.2429	2.9027	0.003699	0.01519	chr5	96710001	96715000	5000	0.01519	1.818	Upregulated
mm10_bin_371616	150.595	0.6014	0.2369	2.5386	0.01113	0.02893	chr5	96715001	96720000	5000	0.02893	1.539	Upregulated
mm10_bin_371617	131.189	0.7072	0.2604	2.716	0.006607	0.02123	chr5	96720001	96725000	5000	0.02123	1.673	Upregulated
mm10_bin_371618	122.438	1.023	0.2568	3.9839	6.778e-05	0.001313	chr5	96725001	96730000	5000	0.001313	2.882	Upregulated
mm10_bin_371619	129.163	0.6527	0.2676	2.4391	0.01473	0.03426	chr5	96730001	96735000	5000	0.03426	1.465	Upregulated
mm10_bin_371620	144.293	0.6529	0.2356	2.7709	0.00559	0.01927	chr5	96735001	96740000	5000	0.01927	1.715	Upregulated
mm10_bin_371621	122.887	0.8649	0.2671	3.2378	0.001204	0.007957	chr5	96740001	96745000	5000	0.007957	2.099	Upregulated
mm10_bin_371622	136.034	0.7576	0.246	3.0799	0.002071	0.01089	chr5	96745001	96750000	5000	0.01089	1.963	Upregulated
mm10_bin_371623	146.019	0.8129	0.2335	3.4819	0.0004979	0.00471	chr5	96750001	96755000	5000	0.00471	2.327	Upregulated
mm10_bin_371624	148.816	0.7952	0.2365	3.3628	0.0007715	0.006129	chr5	96755001	96760000	5000	0.006129	2.213	Upregulated
mm10_bin_371625	134.368	0.6104	0.2391	2.5523	0.0107	0.02825	chr5	96760001	96765000	5000	0.02825	1.549	Upregulated
mm10_bin_371626	136.14	0.7394	0.236	3.1334	0.001728	0.009815	chr5	96765001	96770000	5000	0.009815	2.008	Upregulated
mm10_bin_371627	137.217	0.5739	0.2373	2.4181	0.0156	0.03549	chr5	96770001	96775000	5000	0.03549	1.45	Upregulated
mm10_bin_371628	168.543	0.6189	0.2015	3.0707	0.002136	0.01109	chr5	96775001	96780000	5000	0.01109	1.955	Upregulated
mm10_bin_371629	155.111	0.7222	0.2348	3.0755	0.002102	0.01099	chr5	96780001	96785000	5000	0.01099	1.959	Upregulated
mm10_bin_371630	175.276	0.663	0.1956	3.3888	0.000702	0.005806	chr5	96785001	96790000	5000	0.005806	2.236	Upregulated
mm10_bin_371632	174.111	0.5491	0.197	2.7873	0.005315	0.01871	chr5	96795001	96800000	5000	0.01871	1.728	Upregulated
mm10_bin_371634	150.391	0.5643	0.2435	2.3179	0.02045	0.04198	chr5	96805001	96810000	5000	0.04198	1.377	Upregulated
mm10_bin_371636	137.907	0.7372	0.2379	3.0995	0.001939	0.01049	chr5	96815001	96820000	5000	0.01049	1.979	Upregulated
mm10_bin_371637	150.908	0.9247	0.2337	3.9573	7.579e-05	0.001417	chr5	96820001	96825000	5000	0.001417	2.849	Upregulated
mm10_bin_371638	152.496	0.6782	0.2184	3.1058	0.001898	0.01037	chr5	96825001	96830000	5000	0.01037	1.984	Upregulated
mm10_bin_371639	158.397	0.5874	0.2154	2.7264	0.006402	0.02085	chr5	96830001	96835000	5000	0.02085	1.681	Upregulated
mm10_bin_371640	145.379	0.5298	0.2244	2.3612	0.01821	0.03905	chr5	96835001	96840000	5000	0.03905	1.408	Upregulated
mm10_bin_371641	171.022	0.8049	0.2018	3.9881	6.662e-05	0.001297	chr5	96840001	96845000	5000	0.001297	2.887	Upregulated
mm10_bin_371643	125.841	0.8318	0.2629	3.1646	0.001553	0.009231	chr5	96850001	96855000	5000	0.009231	2.035	Upregulated
mm10_bin_371644	127.06	0.5762	0.2601	2.2158	0.02671	0.04975	chr5	96855001	96860000	5000	0.04975	1.303	Upregulated
mm10_bin_371645	116.23	0.6909	0.2725	2.5352	0.01124	0.0291	chr5	96860001	96865000	5000	0.0291	1.536	Upregulated
mm10_bin_371646	126.81	0.7148	0.2571	2.7805	0.005428	0.01894	chr5	96865001	96870000	5000	0.01894	1.723	Upregulated
mm10_bin_371647	161.223	0.6621	0.2085	3.1755	0.001496	0.009032	chr5	96870001	96875000	5000	0.009032	2.044	Upregulated
mm10_bin_371648	107.754	0.7434	0.2886	2.5757	0.01	0.02712	chr5	96875001	96880000	5000	0.02712	1.567	Upregulated
mm10_bin_371649	129.335	0.7696	0.2492	3.0881	0.002015	0.01073	chr5	96880001	96885000	5000	0.01073	1.969	Upregulated
mm10_bin_371650	130.515	0.6547	0.2478	2.6427	0.008224	0.02413	chr5	96885001	96890000	5000	0.02413	1.617	Upregulated
mm10_bin_371653	130.695	0.5405	0.2399	2.2536	0.02422	0.04673	chr5	96900001	96905000	5000	0.04673	1.33	Upregulated
mm10_bin_371658	122.322	0.7802	0.2672	2.92	0.0035	0.01472	chr5	96925001	96930000	5000	0.01472	1.832	Upregulated
mm10_bin_371659	128.297	0.8951	0.2924	3.0615	0.002202	0.01129	chr5	96930001	96935000	5000	0.01129	1.947	Upregulated
mm10_bin_371661	121.84	0.6633	0.2815	2.3562	0.01846	0.03938	chr5	96940001	96945000	5000	0.03938	1.405	Upregulated
mm10_bin_371669	141.445	0.5572	0.2316	2.4061	0.01612	0.03621	chr5	96980001	96985000	5000	0.03621	1.441	Upregulated
mm10_bin_371670	147.697	0.5782	0.229	2.5244	0.01159	0.02965	chr5	96985001	96990000	5000	0.02965	1.528	Upregulated
mm10_bin_371678	89.424	0.8296	0.3561	2.3295	0.01983	0.04116	chr5	97025001	97030000	5000	0.04116	1.386	Upregulated
mm10_bin_371680	102.62	0.9005	0.3263	2.7596	0.005787	0.01966	chr5	97035001	97040000	5000	0.01966	1.706	Upregulated
mm10_bin_371684	104.745	0.7099	0.3188	2.2268	0.02596	0.04884	chr5	97055001	97060000	5000	0.04884	1.311	Upregulated
mm10_bin_371690	90.554	0.8669	0.3599	2.4088	0.01601	0.03605	chr5	97085001	97090000	5000	0.03605	1.443	Upregulated
mm10_bin_371691	92.398	0.832	0.3651	2.2791	0.02266	0.04478	chr5	97090001	97095000	5000	0.04478	1.349	Upregulated
mm10_bin_371699	165.093	0.5353	0.2067	2.5902	0.009593	0.02646	chr5	97130001	97135000	5000	0.02646	1.577	Upregulated
mm10_bin_371700	178.405	0.6104	0.2004	3.0456	0.002322	0.01164	chr5	97135001	97140000	5000	0.01164	1.934	Upregulated
mm10_bin_371701	212.995	0.5185	0.1734	2.9901	0.002789	0.01293	chr5	97140001	97145000	5000	0.01293	1.888	Upregulated
mm10_bin_371702	169.015	0.7657	0.2223	3.4438	0.0005737	0.005138	chr5	97145001	97150000	5000	0.005138	2.289	Upregulated
mm10_bin_371703	163.298	0.6014	0.2092	2.8747	0.004044	0.01598	chr5	97150001	97155000	5000	0.01598	1.797	Upregulated
mm10_bin_371707	178.162	0.5844	0.1989	2.9373	0.003311	0.01426	chr5	97170001	97175000	5000	0.01426	1.846	Upregulated
mm10_bin_371709	162.65	0.7985	0.2159	3.699	0.0002164	0.00283	chr5	97180001	97185000	5000	0.00283	2.548	Upregulated
mm10_bin_371710	168.737	0.6196	0.2032	3.049	0.002296	0.01157	chr5	97185001	97190000	5000	0.01157	1.937	Upregulated
mm10_bin_371711	174.945	0.6455	0.1987	3.2485	0.00116	0.007787	chr5	97190001	97195000	5000	0.007787	2.109	Upregulated
mm10_bin_371712	177.352	0.6334	0.2053	3.0851	0.002035	0.01078	chr5	97195001	97200000	5000	0.01078	1.967	Upregulated
mm10_bin_371713	139.019	0.662	0.2373	2.79	0.00527	0.01862	chr5	97200001	97205000	5000	0.01862	1.73	Upregulated
mm10_bin_371714	160.671	0.9198	0.2091	4.3981	1.092e-05	0.0003623	chr5	97205001	97210000	5000	0.0003623	3.441	Upregulated
mm10_bin_371715	145.899	1.0314	0.2245	4.5943	4.341e-06	0.0001838	chr5	97210001	97215000	5000	0.0001838	3.736	Upregulated
mm10_bin_371716	137.374	0.8232	0.2385	3.452	0.0005565	0.005042	chr5	97215001	97220000	5000	0.005042	2.297	Upregulated
mm10_bin_371717	176.904	0.756	0.1955	3.8677	0.0001099	0.001822	chr5	97220001	97225000	5000	0.001822	2.739	Upregulated
mm10_bin_371718	151.502	0.7018	0.219	3.2048	0.001352	0.008511	chr5	97225001	97230000	5000	0.008511	2.07	Upregulated
mm10_bin_371719	151.054	0.7796	0.2336	3.3371	0.0008467	0.00648	chr5	97230001	97235000	5000	0.00648	2.188	Upregulated
mm10_bin_371720	141.225	0.7376	0.2287	3.2251	0.001259	0.008169	chr5	97235001	97240000	5000	0.008169	2.088	Upregulated
mm10_bin_371721	134.474	0.8764	0.2547	3.4406	0.0005805	0.005178	chr5	97240001	97245000	5000	0.005178	2.286	Upregulated
mm10_bin_371722	141.135	0.7456	0.2308	3.231	0.001234	0.008074	chr5	97245001	97250000	5000	0.008074	2.093	Upregulated
mm10_bin_371723	121.745	0.8833	0.2529	3.4929	0.0004777	0.004594	chr5	97250001	97255000	5000	0.004594	2.338	Upregulated
mm10_bin_371724	132.442	0.6823	0.2418	2.8213	0.004783	0.0176	chr5	97255001	97260000	5000	0.0176	1.755	Upregulated
mm10_bin_371725	151.031	0.6694	0.2398	2.7913	0.00525	0.01858	chr5	97260001	97265000	5000	0.01858	1.731	Upregulated
mm10_bin_371726	140.996	0.71	0.2288	3.1037	0.001911	0.01041	chr5	97265001	97270000	5000	0.01041	1.983	Upregulated
mm10_bin_371728	146.244	0.6636	0.2304	2.8801	0.003976	0.01582	chr5	97275001	97280000	5000	0.01582	1.801	Upregulated
mm10_bin_371729	141.526	0.8358	0.2447	3.4158	0.0006359	0.005476	chr5	97280001	97285000	5000	0.005476	2.262	Upregulated
mm10_bin_371730	137.385	0.6717	0.2491	2.697	0.006997	0.02195	chr5	97285001	97290000	5000	0.02195	1.659	Upregulated
mm10_bin_371731	152.835	0.5084	0.2282	2.2276	0.02591	0.04878	chr5	97290001	97295000	5000	0.04878	1.312	Upregulated
mm10_bin_371732	166.852	0.7142	0.2127	3.358	0.0007851	0.006194	chr5	97295001	97300000	5000	0.006194	2.208	Upregulated
mm10_bin_371733	159.9	0.554	0.2084	2.6582	0.007855	0.02348	chr5	97300001	97305000	5000	0.02348	1.629	Upregulated
mm10_bin_371735	164.272	0.9014	0.2122	4.2477	2.16e-05	0.000594	chr5	97310001	97315000	5000	0.000594	3.226	Upregulated
mm10_bin_371736	140.007	0.7645	0.2326	3.2867	0.001014	0.007196	chr5	97315001	97320000	5000	0.007196	2.143	Upregulated
mm10_bin_371737	147.694	0.7176	0.2351	3.0528	0.002267	0.01148	chr5	97320001	97325000	5000	0.01148	1.94	Upregulated
mm10_bin_371738	139.669	0.6111	0.2365	2.5835	0.009781	0.02677	chr5	97325001	97330000	5000	0.02677	1.572	Upregulated
mm10_bin_371739	157.119	0.6404	0.2251	2.8443	0.004451	0.01688	chr5	97330001	97335000	5000	0.01688	1.773	Upregulated
mm10_bin_371740	115.909	0.8073	0.2683	3.0093	0.002619	0.01248	chr5	97335001	97340000	5000	0.01248	1.904	Upregulated
mm10_bin_371741	143.185	0.6621	0.2294	2.8858	0.003904	0.01566	chr5	97340001	97345000	5000	0.01566	1.805	Upregulated
mm10_bin_371742	136.911	0.8186	0.2508	3.2647	0.001096	0.007531	chr5	97345001	97350000	5000	0.007531	2.123	Upregulated
mm10_bin_371743	125.259	0.9208	0.2634	3.4961	0.0004722	0.004562	chr5	97350001	97355000	5000	0.004562	2.341	Upregulated
mm10_bin_371744	159.23	0.5489	0.2215	2.4779	0.01321	0.03208	chr5	97355001	97360000	5000	0.03208	1.494	Upregulated
mm10_bin_371746	155.437	0.643	0.2207	2.9133	0.003576	0.0149	chr5	97365001	97370000	5000	0.0149	1.827	Upregulated
mm10_bin_371747	146.64	0.6679	0.222	3.0088	0.002623	0.01249	chr5	97370001	97375000	5000	0.01249	1.904	Upregulated
mm10_bin_371748	165.76	0.815	0.2114	3.8548	0.0001158	0.001886	chr5	97375001	97380000	5000	0.001886	2.725	Upregulated
mm10_bin_371749	168.611	0.7439	0.2022	3.6782	0.0002349	0.002978	chr5	97380001	97385000	5000	0.002978	2.526	Upregulated
mm10_bin_371750	137.284	0.7563	0.2445	3.0935	0.001978	0.01061	chr5	97385001	97390000	5000	0.01061	1.974	Upregulated
mm10_bin_371751	121.116	0.749	0.2533	2.957	0.003107	0.01375	chr5	97390001	97395000	5000	0.01375	1.862	Upregulated
mm10_bin_371752	134.417	0.9204	0.2384	3.8602	0.0001133	0.001859	chr5	97395001	97400000	5000	0.001859	2.731	Upregulated
mm10_bin_371753	133.095	0.6537	0.2425	2.6957	0.007024	0.022	chr5	97400001	97405000	5000	0.022	1.658	Upregulated
mm10_bin_371754	134.401	0.776	0.2393	3.2421	0.001186	0.007886	chr5	97405001	97410000	5000	0.007886	2.103	Upregulated
mm10_bin_371755	134.971	0.6084	0.2466	2.4678	0.01359	0.03263	chr5	97410001	97415000	5000	0.03263	1.486	Upregulated
mm10_bin_371756	128.773	0.6343	0.2483	2.5543	0.01064	0.02816	chr5	97415001	97420000	5000	0.02816	1.55	Upregulated
mm10_bin_371757	151.946	0.7923	0.2275	3.4821	0.0004974	0.004707	chr5	97420001	97425000	5000	0.004707	2.327	Upregulated
mm10_bin_371758	149.452	0.7792	0.2203	3.5377	0.0004037	0.004159	chr5	97425001	97430000	5000	0.004159	2.381	Upregulated
mm10_bin_371759	160.916	0.6538	0.2245	2.9125	0.003586	0.01492	chr5	97430001	97435000	5000	0.01492	1.826	Upregulated
mm10_bin_371760	136.711	0.7001	0.2514	2.7844	0.005363	0.01881	chr5	97435001	97440000	5000	0.01881	1.726	Upregulated
mm10_bin_371761	159.039	0.859	0.2231	3.8495	0.0001184	0.001913	chr5	97440001	97445000	5000	0.001913	2.718	Upregulated
mm10_bin_371762	147.959	0.8388	0.2244	3.7375	0.0001858	0.002566	chr5	97445001	97450000	5000	0.002566	2.591	Upregulated
mm10_bin_371763	130.145	0.6696	0.2461	2.7215	0.006498	0.02103	chr5	97450001	97455000	5000	0.02103	1.677	Upregulated
mm10_bin_371764	143.467	0.8229	0.2424	3.3945	0.0006875	0.005735	chr5	97455001	97460000	5000	0.005735	2.241	Upregulated
mm10_bin_371765	141.149	0.8247	0.2372	3.476	0.000509	0.004775	chr5	97460001	97465000	5000	0.004775	2.321	Upregulated
mm10_bin_371766	140.823	0.8329	0.2344	3.5531	0.0003808	0.004014	chr5	97465001	97470000	5000	0.004014	2.396	Upregulated
mm10_bin_371767	127.585	0.835	0.2735	3.0533	0.002264	0.01147	chr5	97470001	97475000	5000	0.01147	1.94	Upregulated
mm10_bin_371768	141.006	0.8235	0.2305	3.5722	0.000354	0.003842	chr5	97475001	97480000	5000	0.003842	2.415	Upregulated
mm10_bin_371770	107.759	0.7677	0.2885	2.661	0.00779	0.02337	chr5	97485001	97490000	5000	0.02337	1.631	Upregulated
mm10_bin_371771	125.317	0.8372	0.2551	3.2814	0.001033	0.007271	chr5	97490001	97495000	5000	0.007271	2.138	Upregulated
mm10_bin_371772	154.448	0.5467	0.2181	2.5069	0.01218	0.03055	chr5	97495001	97500000	5000	0.03055	1.515	Upregulated
mm10_bin_371773	154.387	0.6507	0.221	2.9439	0.003241	0.01409	chr5	97500001	97505000	5000	0.01409	1.851	Upregulated
mm10_bin_371774	170.407	0.769	0.2066	3.7222	0.0001975	0.002668	chr5	97505001	97510000	5000	0.002668	2.574	Upregulated
mm10_bin_371775	149.47	0.7858	0.2202	3.569	0.0003584	0.003871	chr5	97510001	97515000	5000	0.003871	2.412	Upregulated
mm10_bin_371776	144.114	0.7854	0.2376	3.3049	0.00095	0.00693	chr5	97515001	97520000	5000	0.00693	2.159	Upregulated
mm10_bin_371778	125.228	0.9541	0.2485	3.8401	0.000123	0.001963	chr5	97525001	97530000	5000	0.001963	2.707	Upregulated
mm10_bin_371779	165.219	0.7557	0.2172	3.4798	0.0005017	0.004732	chr5	97530001	97535000	5000	0.004732	2.325	Upregulated
mm10_bin_371780	137.153	0.5499	0.2423	2.2694	0.02325	0.04552	chr5	97535001	97540000	5000	0.04552	1.342	Upregulated
mm10_bin_371781	154.26	0.904	0.2194	4.1196	3.795e-05	0.0008836	chr5	97540001	97545000	5000	0.0008836	3.054	Upregulated
mm10_bin_371782	134.646	0.8459	0.2394	3.5338	0.0004097	0.004197	chr5	97545001	97550000	5000	0.004197	2.377	Upregulated
mm10_bin_371783	137.592	0.8746	0.2337	3.7423	0.0001823	0.002534	chr5	97550001	97555000	5000	0.002534	2.596	Upregulated
mm10_bin_371784	112.465	0.732	0.2834	2.5826	0.009806	0.02681	chr5	97555001	97560000	5000	0.02681	1.572	Upregulated
mm10_bin_371785	137.577	0.7536	0.2341	3.2198	0.001283	0.008254	chr5	97560001	97565000	5000	0.008254	2.083	Upregulated
mm10_bin_371786	122.467	0.7528	0.2713	2.7752	0.005516	0.01912	chr5	97565001	97570000	5000	0.01912	1.719	Upregulated
mm10_bin_371788	135.937	0.7591	0.2416	3.1418	0.001679	0.009658	chr5	97575001	97580000	5000	0.009658	2.015	Upregulated
mm10_bin_371789	168.806	0.6715	0.2009	3.3416	0.0008328	0.00642	chr5	97580001	97585000	5000	0.00642	2.192	Upregulated
mm10_bin_371791	130.396	0.75	0.2573	2.9152	0.003554	0.01485	chr5	97590001	97595000	5000	0.01485	1.828	Upregulated
mm10_bin_371792	159.424	0.6749	0.2126	3.1745	0.001501	0.00905	chr5	97595001	97600000	5000	0.00905	2.043	Upregulated
mm10_bin_371793	164.343	0.6616	0.2144	3.0861	0.002028	0.01076	chr5	97600001	97605000	5000	0.01076	1.968	Upregulated
mm10_bin_371794	122.557	0.7887	0.2547	3.0965	0.001959	0.01055	chr5	97605001	97610000	5000	0.01055	1.977	Upregulated
mm10_bin_371795	119.011	0.7413	0.2712	2.7337	0.006263	0.02057	chr5	97610001	97615000	5000	0.02057	1.687	Upregulated
mm10_bin_371796	160.371	0.643	0.2206	2.915	0.003556	0.01485	chr5	97615001	97620000	5000	0.01485	1.828	Upregulated
mm10_bin_371797	170.749	0.8906	0.2111	4.2185	2.459e-05	0.0006514	chr5	97620001	97625000	5000	0.0006514	3.186	Upregulated
mm10_bin_371798	146.778	0.5663	0.2367	2.3927	0.01673	0.03706	chr5	97625001	97630000	5000	0.03706	1.431	Upregulated
mm10_bin_371799	141.171	0.5814	0.2283	2.5462	0.01089	0.02855	chr5	97630001	97635000	5000	0.02855	1.544	Upregulated
mm10_bin_371800	151.931	0.6645	0.2297	2.8932	0.003813	0.01545	chr5	97635001	97640000	5000	0.01545	1.811	Upregulated
mm10_bin_371801	172.34	0.9156	0.1996	4.5881	4.474e-06	0.0001879	chr5	97640001	97645000	5000	0.0001879	3.726	Upregulated
mm10_bin_371802	163.241	0.7751	0.213	3.6386	0.0002741	0.003285	chr5	97645001	97650000	5000	0.003285	2.483	Upregulated
mm10_bin_371803	171.381	0.5852	0.2001	2.925	0.003445	0.01458	chr5	97650001	97655000	5000	0.01458	1.836	Upregulated
mm10_bin_371804	162.756	0.6599	0.2077	3.1772	0.001487	0.009002	chr5	97655001	97660000	5000	0.009002	2.046	Upregulated
mm10_bin_371805	142.598	0.7759	0.2525	3.0725	0.002123	0.01105	chr5	97660001	97665000	5000	0.01105	1.957	Upregulated
mm10_bin_371806	140.405	0.7058	0.2321	3.0407	0.00236	0.01175	chr5	97665001	97670000	5000	0.01175	1.93	Upregulated
mm10_bin_371807	145.932	0.5734	0.2249	2.5495	0.01079	0.02839	chr5	97670001	97675000	5000	0.02839	1.547	Upregulated
mm10_bin_371808	147.789	0.8525	0.223	3.8228	0.0001319	0.002056	chr5	97675001	97680000	5000	0.002056	2.687	Upregulated
mm10_bin_371810	157.061	0.8729	0.2251	3.877	0.0001057	0.001774	chr5	97685001	97690000	5000	0.001774	2.751	Upregulated
mm10_bin_371811	153.748	0.642	0.2148	2.9894	0.002795	0.01295	chr5	97690001	97695000	5000	0.01295	1.888	Upregulated
mm10_bin_371812	157.711	0.5839	0.2127	2.7458	0.006036	0.02015	chr5	97695001	97700000	5000	0.02015	1.696	Upregulated
mm10_bin_371813	167.921	0.6877	0.2122	3.2415	0.001189	0.007897	chr5	97700001	97705000	5000	0.007897	2.103	Upregulated
mm10_bin_371814	158.696	0.8071	0.2111	3.8233	0.0001317	0.002052	chr5	97705001	97710000	5000	0.002052	2.688	Upregulated
mm10_bin_371817	141.623	0.7011	0.2389	2.9347	0.003339	0.01433	chr5	97720001	97725000	5000	0.01433	1.844	Upregulated
mm10_bin_371818	143.163	0.9058	0.235	3.8537	0.0001163	0.001892	chr5	97725001	97730000	5000	0.001892	2.723	Upregulated
mm10_bin_371819	167.478	0.8579	0.2027	4.2331	2.305e-05	0.0006226	chr5	97730001	97735000	5000	0.0006226	3.206	Upregulated
mm10_bin_371820	156.09	0.875	0.218	4.0136	5.98e-05	0.001208	chr5	97735001	97740000	5000	0.001208	2.918	Upregulated
mm10_bin_371823	115.83	0.9102	0.2679	3.3972	0.0006807	0.005703	chr5	97750001	97755000	5000	0.005703	2.244	Upregulated
mm10_bin_371824	147.388	0.6271	0.2213	2.8341	0.004595	0.01719	chr5	97755001	97760000	5000	0.01719	1.765	Upregulated
mm10_bin_371825	159.87	0.6687	0.2108	3.1718	0.001515	0.009096	chr5	97760001	97765000	5000	0.009096	2.041	Upregulated
mm10_bin_371826	132.172	0.8042	0.2471	3.2552	0.001133	0.007682	chr5	97765001	97770000	5000	0.007682	2.115	Upregulated
mm10_bin_371827	154.579	0.6878	0.2142	3.2116	0.00132	0.008391	chr5	97770001	97775000	5000	0.008391	2.076	Upregulated
mm10_bin_371828	153.557	0.7946	0.2208	3.5989	0.0003195	0.003608	chr5	97775001	97780000	5000	0.003608	2.443	Upregulated
mm10_bin_371829	100.623	0.7286	0.3055	2.3847	0.01709	0.03755	chr5	97780001	97785000	5000	0.03755	1.425	Upregulated
mm10_bin_371830	128.115	0.5617	0.2486	2.2594	0.02386	0.04627	chr5	97785001	97790000	5000	0.04627	1.335	Upregulated
mm10_bin_371831	167.066	0.8064	0.2163	3.7288	0.0001924	0.002623	chr5	97790001	97795000	5000	0.002623	2.581	Upregulated
mm10_bin_371833	140.551	0.642	0.2535	2.5324	0.01133	0.02924	chr5	97800001	97805000	5000	0.02924	1.534	Upregulated
mm10_bin_371835	129.602	0.7455	0.2624	2.8411	0.004496	0.01698	chr5	97810001	97815000	5000	0.01698	1.77	Upregulated
mm10_bin_371836	125.322	0.7411	0.2504	2.9591	0.003085	0.0137	chr5	97815001	97820000	5000	0.0137	1.863	Upregulated
mm10_bin_371837	147.837	0.7462	0.2425	3.0774	0.002088	0.01095	chr5	97820001	97825000	5000	0.01095	1.961	Upregulated
mm10_bin_371838	132.601	0.8963	0.2473	3.6238	0.0002903	0.003407	chr5	97825001	97830000	5000	0.003407	2.468	Upregulated
mm10_bin_371839	140.468	0.909	0.2382	3.8154	0.000136	0.002096	chr5	97830001	97835000	5000	0.002096	2.679	Upregulated
mm10_bin_371840	152.7	0.7593	0.2189	3.4691	0.0005223	0.004852	chr5	97835001	97840000	5000	0.004852	2.314	Upregulated
mm10_bin_371841	156.501	0.6086	0.2197	2.7707	0.005594	0.01928	chr5	97840001	97845000	5000	0.01928	1.715	Upregulated
mm10_bin_371842	145.926	0.6641	0.2287	2.9033	0.003693	0.01517	chr5	97845001	97850000	5000	0.01517	1.819	Upregulated
mm10_bin_371843	136.238	0.6888	0.2389	2.8831	0.003937	0.01574	chr5	97850001	97855000	5000	0.01574	1.803	Upregulated
mm10_bin_371844	137.82	0.8385	0.2401	3.4928	0.000478	0.004596	chr5	97855001	97860000	5000	0.004596	2.338	Upregulated
mm10_bin_371845	132.895	0.6846	0.2562	2.6722	0.007536	0.02292	chr5	97860001	97865000	5000	0.02292	1.64	Upregulated
mm10_bin_371846	118.217	0.6681	0.2757	2.4234	0.01538	0.03516	chr5	97865001	97870000	5000	0.03516	1.454	Upregulated
mm10_bin_371847	122.298	0.5893	0.2647	2.2261	0.026	0.04889	chr5	97870001	97875000	5000	0.04889	1.311	Upregulated
mm10_bin_371848	155.123	0.623	0.2129	2.9255	0.003439	0.01457	chr5	97875001	97880000	5000	0.01457	1.837	Upregulated
mm10_bin_371849	154.716	0.7161	0.2201	3.254	0.001138	0.007702	chr5	97880001	97885000	5000	0.007702	2.113	Upregulated
mm10_bin_371850	125.421	0.8439	0.2537	3.326	0.0008809	0.006633	chr5	97885001	97890000	5000	0.006633	2.178	Upregulated
mm10_bin_371851	108.24	0.6776	0.2956	2.2919	0.02191	0.04383	chr5	97890001	97895000	5000	0.04383	1.358	Upregulated
mm10_bin_371852	124.905	0.8913	0.263	3.3887	0.0007021	0.005806	chr5	97895001	97900000	5000	0.005806	2.236	Upregulated
mm10_bin_371853	145.877	0.801	0.2239	3.5768	0.0003478	0.003802	chr5	97900001	97905000	5000	0.003802	2.42	Upregulated
mm10_bin_371854	133.72	0.8839	0.241	3.6681	0.0002443	0.003057	chr5	97905001	97910000	5000	0.003057	2.515	Upregulated
mm10_bin_371855	132.101	0.878	0.2547	3.447	0.0005668	0.005101	chr5	97910001	97915000	5000	0.005101	2.292	Upregulated
mm10_bin_371856	132.169	1.0009	0.2453	4.0798	4.507e-05	0.000996	chr5	97915001	97920000	5000	0.000996	3.002	Upregulated
mm10_bin_371857	126.017	0.5789	0.2475	2.3389	0.01934	0.04053	chr5	97920001	97925000	5000	0.04053	1.392	Upregulated
mm10_bin_371858	124.263	0.7225	0.2566	2.816	0.004862	0.01777	chr5	97925001	97930000	5000	0.01777	1.75	Upregulated
mm10_bin_371861	141.027	0.8433	0.2351	3.5877	0.0003337	0.003706	chr5	97940001	97945000	5000	0.003706	2.431	Upregulated
mm10_bin_371862	132.7	0.6258	0.2438	2.5666	0.01027	0.02756	chr5	97945001	97950000	5000	0.02756	1.56	Upregulated
mm10_bin_371863	136.581	0.6552	0.2358	2.7784	0.005462	0.01901	chr5	97950001	97955000	5000	0.01901	1.721	Upregulated
mm10_bin_371864	170.959	0.8323	0.2044	4.0719	4.663e-05	0.001019	chr5	97955001	97960000	5000	0.001019	2.992	Upregulated
mm10_bin_371865	164.532	0.5569	0.208	2.6771	0.007426	0.02272	chr5	97960001	97965000	5000	0.02272	1.644	Upregulated
mm10_bin_371866	142.514	0.6592	0.2377	2.7736	0.005545	0.01917	chr5	97965001	97970000	5000	0.01917	1.717	Upregulated
mm10_bin_371867	139.764	0.9897	0.2311	4.2834	1.841e-05	0.0005301	chr5	97970001	97975000	5000	0.0005301	3.276	Upregulated
mm10_bin_371868	159.174	0.8187	0.2111	3.8786	0.000105	0.001767	chr5	97975001	97980000	5000	0.001767	2.753	Upregulated
mm10_bin_371869	169.571	0.5853	0.2029	2.8845	0.00392	0.0157	chr5	97980001	97985000	5000	0.0157	1.804	Upregulated
mm10_bin_371870	120.639	0.654	0.2539	2.5759	0.009999	0.02712	chr5	97985001	97990000	5000	0.02712	1.567	Upregulated
mm10_bin_371873	135.147	0.6635	0.256	2.5919	0.009546	0.02638	chr5	98000001	98005000	5000	0.02638	1.579	Upregulated
mm10_bin_371876	142.433	0.6181	0.2353	2.6269	0.008617	0.02481	chr5	98015001	98020000	5000	0.02481	1.605	Upregulated
mm10_bin_371877	133.811	0.5692	0.2462	2.3122	0.02077	0.04238	chr5	98020001	98025000	5000	0.04238	1.373	Upregulated
mm10_bin_371878	137.21	0.684	0.2405	2.8438	0.004457	0.0169	chr5	98025001	98030000	5000	0.0169	1.772	Upregulated
mm10_bin_371880	177.521	0.757	0.2014	3.758	0.0001713	0.002434	chr5	98035001	98040000	5000	0.002434	2.614	Upregulated
mm10_bin_371884	152.264	0.9636	0.2418	3.9853	6.741e-05	0.001308	chr5	98055001	98060000	5000	0.001308	2.883	Upregulated
mm10_bin_371885	159.116	1.0534	0.2173	4.8478	1.249e-06	7.321e-05	chr5	98060001	98065000	5000	7.321e-05	4.135	Upregulated
mm10_bin_371886	148.121	0.769	0.231	3.3298	0.000869	0.00658	chr5	98065001	98070000	5000	0.00658	2.182	Upregulated
mm10_bin_371887	153.741	0.8046	0.2205	3.6494	0.0002628	0.003202	chr5	98070001	98075000	5000	0.003202	2.495	Upregulated
mm10_bin_371888	162.079	0.5419	0.2237	2.4221	0.01543	0.03525	chr5	98075001	98080000	5000	0.03525	1.453	Upregulated
mm10_bin_371889	137.686	0.781	0.2383	3.2779	0.001046	0.007325	chr5	98080001	98085000	5000	0.007325	2.135	Upregulated
mm10_bin_371890	174.226	1.0581	0.2014	5.2535	1.492e-07	1.522e-05	chr5	98085001	98090000	5000	1.522e-05	4.818	Upregulated
mm10_bin_371891	122.253	0.8992	0.2532	3.5508	0.000384	0.004034	chr5	98090001	98095000	5000	0.004034	2.394	Upregulated
mm10_bin_371893	138.253	0.5858	0.234	2.503	0.01231	0.03075	chr5	98100001	98105000	5000	0.03075	1.512	Upregulated
mm10_bin_371894	164.037	0.7366	0.2109	3.4929	0.0004778	0.004594	chr5	98105001	98110000	5000	0.004594	2.338	Upregulated
mm10_bin_371895	170.719	0.873	0.2126	4.1072	4.006e-05	0.0009177	chr5	98110001	98115000	5000	0.0009177	3.037	Upregulated
mm10_bin_371896	171.988	0.8422	0.2045	4.1178	3.826e-05	0.0008885	chr5	98115001	98120000	5000	0.0008885	3.051	Upregulated
mm10_bin_371897	126.255	0.6673	0.2546	2.6206	0.008777	0.02509	chr5	98120001	98125000	5000	0.02509	1.601	Upregulated
mm10_bin_371898	165.051	0.6791	0.2084	3.2589	0.001119	0.007622	chr5	98125001	98130000	5000	0.007622	2.118	Upregulated
mm10_bin_371899	183.314	0.7284	0.1904	3.8264	0.00013	0.002034	chr5	98130001	98135000	5000	0.002034	2.692	Upregulated
mm10_bin_371901	207.841	0.6727	0.1934	3.4783	0.0005047	0.00475	chr5	98140001	98145000	5000	0.00475	2.323	Upregulated
mm10_bin_371902	211.309	0.5531	0.1763	3.1371	0.001706	0.009748	chr5	98145001	98150000	5000	0.009748	2.011	Upregulated
mm10_bin_371903	148.212	0.5788	0.2279	2.5401	0.01108	0.02885	chr5	98150001	98155000	5000	0.02885	1.54	Upregulated
mm10_bin_371904	157.488	0.614	0.2129	2.8834	0.003934	0.01573	chr5	98155001	98160000	5000	0.01573	1.803	Upregulated
mm10_bin_371915	122.4	0.6335	0.2517	2.5171	0.01183	0.03002	chr5	98210001	98215000	5000	0.03002	1.523	Upregulated
mm10_bin_371916	178.955	0.667	0.1936	3.4451	0.0005708	0.005122	chr5	98215001	98220000	5000	0.005122	2.291	Upregulated
mm10_bin_371917	188.931	0.684	0.1865	3.668	0.0002444	0.003058	chr5	98220001	98225000	5000	0.003058	2.515	Upregulated
mm10_bin_371918	193.033	0.639	0.1892	3.377	0.0007328	0.005953	chr5	98225001	98230000	5000	0.005953	2.225	Upregulated
mm10_bin_371919	161.527	0.6441	0.2143	3.0063	0.002644	0.01255	chr5	98230001	98235000	5000	0.01255	1.901	Upregulated
mm10_bin_371920	177.272	0.7245	0.2016	3.5939	0.0003257	0.003651	chr5	98235001	98240000	5000	0.003651	2.438	Upregulated
mm10_bin_371921	184.524	0.5677	0.1912	2.9691	0.002987	0.01345	chr5	98240001	98245000	5000	0.01345	1.871	Upregulated
mm10_bin_371926	213.521	0.5066	0.1749	2.8964	0.003774	0.01536	chr5	98265001	98270000	5000	0.01536	1.814	Upregulated
mm10_bin_371927	158.882	0.681	0.233	2.9234	0.003462	0.01463	chr5	98270001	98275000	5000	0.01463	1.835	Upregulated
mm10_bin_371928	156.419	0.6	0.2123	2.8261	0.004712	0.01744	chr5	98275001	98280000	5000	0.01744	1.758	Upregulated
mm10_bin_371930	184.589	0.5205	0.1911	2.7239	0.006451	0.02094	chr5	98285001	98290000	5000	0.02094	1.679	Upregulated
mm10_bin_371932	172.357	0.6752	0.1983	3.4047	0.0006624	0.005611	chr5	98295001	98300000	5000	0.005611	2.251	Upregulated
mm10_bin_371933	153.641	0.5302	0.2156	2.4592	0.01392	0.0331	chr5	98300001	98305000	5000	0.0331	1.48	Upregulated
mm10_bin_371934	204.813	0.7267	0.1829	3.9732	7.09e-05	0.001355	chr5	98305001	98310000	5000	0.001355	2.868	Upregulated
mm10_bin_371935	203.664	0.6295	0.181	3.4767	0.0005076	0.004766	chr5	98310001	98315000	5000	0.004766	2.322	Upregulated
mm10_bin_371936	187.407	0.6227	0.1906	3.2666	0.001088	0.0075	chr5	98315001	98320000	5000	0.0075	2.125	Upregulated
mm10_bin_371937	190.506	0.5886	0.1861	3.1634	0.001559	0.009252	chr5	98320001	98325000	5000	0.009252	2.034	Upregulated
mm10_bin_371940	163.415	0.6028	0.2092	2.8817	0.003956	0.01578	chr5	98335001	98340000	5000	0.01578	1.802	Upregulated
mm10_bin_371941	195.912	0.5973	0.1858	3.2158	0.001301	0.00832	chr5	98340001	98345000	5000	0.00832	2.08	Upregulated
mm10_bin_371942	155.846	0.5745	0.234	2.4549	0.01409	0.03335	chr5	98345001	98350000	5000	0.03335	1.477	Upregulated
mm10_bin_371944	143.966	0.608	0.2446	2.4853	0.01294	0.03169	chr5	98355001	98360000	5000	0.03169	1.499	Upregulated
mm10_bin_371945	158.294	0.6827	0.2142	3.1876	0.001435	0.008811	chr5	98360001	98365000	5000	0.008811	2.055	Upregulated
mm10_bin_371946	155.189	0.6582	0.218	3.0188	0.002537	0.01225	chr5	98365001	98370000	5000	0.01225	1.912	Upregulated
mm10_bin_371947	148.184	0.7566	0.2207	3.4279	0.0006083	0.005333	chr5	98370001	98375000	5000	0.005333	2.273	Upregulated
mm10_bin_371948	147.396	0.739	0.234	3.1583	0.001587	0.009349	chr5	98375001	98380000	5000	0.009349	2.029	Upregulated
mm10_bin_371949	150.576	0.7508	0.2316	3.2419	0.001187	0.007888	chr5	98380001	98385000	5000	0.007888	2.103	Upregulated
mm10_bin_371950	149.023	0.7786	0.2228	3.495	0.000474	0.004572	chr5	98385001	98390000	5000	0.004572	2.34	Upregulated
mm10_bin_371951	145.873	0.6428	0.2334	2.754	0.005887	0.01986	chr5	98390001	98395000	5000	0.01986	1.702	Upregulated
mm10_bin_371952	144.411	0.6532	0.2387	2.7366	0.006208	0.02047	chr5	98395001	98400000	5000	0.02047	1.689	Upregulated
mm10_bin_371954	160.374	0.9055	0.2236	4.05	5.122e-05	0.001086	chr5	98405001	98410000	5000	0.001086	2.964	Upregulated
mm10_bin_371955	148.299	0.7707	0.2305	3.3437	0.0008266	0.00639	chr5	98410001	98415000	5000	0.00639	2.194	Upregulated
mm10_bin_371956	132.916	0.6739	0.2497	2.6992	0.006951	0.02186	chr5	98415001	98420000	5000	0.02186	1.66	Upregulated
mm10_bin_371957	150.404	0.5684	0.2314	2.4565	0.01403	0.03325	chr5	98420001	98425000	5000	0.03325	1.478	Upregulated
mm10_bin_371958	138.365	0.7611	0.232	3.2808	0.001035	0.00728	chr5	98425001	98430000	5000	0.00728	2.138	Upregulated
mm10_bin_371959	141.712	0.5734	0.2319	2.473	0.0134	0.03235	chr5	98430001	98435000	5000	0.03235	1.49	Upregulated
mm10_bin_371960	147.753	0.732	0.2247	3.2576	0.001124	0.007642	chr5	98435001	98440000	5000	0.007642	2.117	Upregulated
mm10_bin_371961	166.842	0.879	0.2176	4.0397	5.352e-05	0.001118	chr5	98440001	98445000	5000	0.001118	2.951	Upregulated
mm10_bin_371963	134.469	0.753	0.2379	3.1651	0.00155	0.009223	chr5	98450001	98455000	5000	0.009223	2.035	Upregulated
mm10_bin_371964	149.655	0.8166	0.2275	3.5902	0.0003304	0.003684	chr5	98455001	98460000	5000	0.003684	2.434	Upregulated
mm10_bin_371965	154.306	0.7189	0.2352	3.0573	0.002234	0.01138	chr5	98460001	98465000	5000	0.01138	1.944	Upregulated
mm10_bin_371966	144.294	0.8912	0.2267	3.9304	8.481e-05	0.001529	chr5	98465001	98470000	5000	0.001529	2.816	Upregulated
mm10_bin_371967	133.12	1.0937	0.2407	4.5432	5.541e-06	0.0002206	chr5	98470001	98475000	5000	0.0002206	3.656	Upregulated
mm10_bin_371968	125.754	0.6794	0.2526	2.6898	0.00715	0.02223	chr5	98475001	98480000	5000	0.02223	1.653	Upregulated
mm10_bin_371969	135.73	0.6144	0.2384	2.5775	0.009952	0.02704	chr5	98480001	98485000	5000	0.02704	1.568	Upregulated
mm10_bin_371970	102.072	0.7159	0.3105	2.3054	0.02114	0.04286	chr5	98485001	98490000	5000	0.04286	1.368	Upregulated
mm10_bin_371971	123.941	0.9585	0.2537	3.7777	0.0001583	0.002313	chr5	98490001	98495000	5000	0.002313	2.636	Upregulated
mm10_bin_371972	143.49	0.7905	0.2431	3.2515	0.001148	0.00774	chr5	98495001	98500000	5000	0.00774	2.111	Upregulated
mm10_bin_371973	139.729	0.7883	0.2439	3.2324	0.001228	0.008051	chr5	98500001	98505000	5000	0.008051	2.094	Upregulated
mm10_bin_371974	137.069	0.7777	0.2391	3.2523	0.001145	0.007727	chr5	98505001	98510000	5000	0.007727	2.112	Upregulated
mm10_bin_371975	128.646	0.6032	0.2468	2.444	0.01453	0.03397	chr5	98510001	98515000	5000	0.03397	1.469	Upregulated
mm10_bin_371976	146.18	0.8281	0.2498	3.3153	0.0009155	0.006781	chr5	98515001	98520000	5000	0.006781	2.169	Upregulated
mm10_bin_371978	131.848	0.8734	0.2595	3.3655	0.000764	0.006094	chr5	98525001	98530000	5000	0.006094	2.215	Upregulated
mm10_bin_371979	146.32	0.7212	0.2332	3.0929	0.001982	0.01063	chr5	98530001	98535000	5000	0.01063	1.974	Upregulated
mm10_bin_371980	138.925	0.5813	0.2315	2.5106	0.01205	0.03036	chr5	98535001	98540000	5000	0.03036	1.518	Upregulated
mm10_bin_371981	140.294	1.0714	0.2324	4.6095	4.036e-06	0.0001747	chr5	98540001	98545000	5000	0.0001747	3.758	Upregulated
mm10_bin_371982	151.231	0.7032	0.2186	3.2172	0.001295	0.008298	chr5	98545001	98550000	5000	0.008298	2.081	Upregulated
mm10_bin_371983	148.34	0.5791	0.2298	2.5206	0.01172	0.02984	chr5	98550001	98555000	5000	0.02984	1.525	Upregulated
mm10_bin_371984	145.755	0.697	0.2272	3.0673	0.00216	0.01116	chr5	98555001	98560000	5000	0.01116	1.952	Upregulated
mm10_bin_371985	176.483	0.7734	0.2179	3.5495	0.000386	0.004047	chr5	98560001	98565000	5000	0.004047	2.393	Upregulated
mm10_bin_371986	148.134	0.5817	0.2332	2.4948	0.0126	0.03118	chr5	98565001	98570000	5000	0.03118	1.506	Upregulated
mm10_bin_371987	175.541	0.6093	0.1989	3.0633	0.002189	0.01125	chr5	98570001	98575000	5000	0.01125	1.949	Upregulated
mm10_bin_371988	177.341	0.6525	0.1948	3.3498	0.0008087	0.006305	chr5	98575001	98580000	5000	0.006305	2.2	Upregulated
mm10_bin_371989	133.284	0.8567	0.2428	3.5285	0.0004179	0.004249	chr5	98580001	98585000	5000	0.004249	2.372	Upregulated
mm10_bin_371991	144.021	1.0029	0.2269	4.4192	9.908e-06	0.0003373	chr5	98590001	98595000	5000	0.0003373	3.472	Upregulated
mm10_bin_371992	141.869	0.8421	0.2352	3.5802	0.0003433	0.003772	chr5	98595001	98600000	5000	0.003772	2.423	Upregulated
mm10_bin_371994	138.802	0.5894	0.2316	2.5454	0.01091	0.02859	chr5	98605001	98610000	5000	0.02859	1.544	Upregulated
mm10_bin_371995	134.472	0.8593	0.2532	3.3935	0.00069	0.005748	chr5	98610001	98615000	5000	0.005748	2.241	Upregulated
mm10_bin_371996	134.071	0.6417	0.2434	2.6367	0.008371	0.02438	chr5	98615001	98620000	5000	0.02438	1.613	Upregulated
mm10_bin_371997	129.692	0.761	0.2487	3.0596	0.002216	0.01133	chr5	98620001	98625000	5000	0.01133	1.946	Upregulated
mm10_bin_371998	125.07	0.7671	0.257	2.9851	0.002835	0.01305	chr5	98625001	98630000	5000	0.01305	1.884	Upregulated
mm10_bin_372000	110.065	0.7968	0.2803	2.8426	0.004475	0.01693	chr5	98635001	98640000	5000	0.01693	1.771	Upregulated
mm10_bin_372001	150.266	1.0952	0.2203	4.9726	6.606e-07	4.538e-05	chr5	98640001	98645000	5000	4.538e-05	4.343	Upregulated
mm10_bin_372002	147.795	0.8428	0.223	3.7797	0.000157	0.0023	chr5	98645001	98650000	5000	0.0023	2.638	Upregulated
mm10_bin_372003	138.79	0.8163	0.2408	3.3896	0.0007	0.005797	chr5	98650001	98655000	5000	0.005797	2.237	Upregulated
mm10_bin_372004	127.221	0.7084	0.2487	2.8488	0.004389	0.01675	chr5	98655001	98660000	5000	0.01675	1.776	Upregulated
mm10_bin_372005	132.188	0.7204	0.24	3.0014	0.002688	0.01267	chr5	98660001	98665000	5000	0.01267	1.897	Upregulated
mm10_bin_372006	137.793	0.6441	0.2434	2.6462	0.008141	0.02399	chr5	98665001	98670000	5000	0.02399	1.62	Upregulated
mm10_bin_372007	128.859	0.8168	0.2504	3.2622	0.001105	0.007571	chr5	98670001	98675000	5000	0.007571	2.121	Upregulated
mm10_bin_372008	127.593	0.8589	0.2668	3.2199	0.001282	0.008252	chr5	98675001	98680000	5000	0.008252	2.083	Upregulated
mm10_bin_372009	132.805	0.848	0.2768	3.0641	0.002183	0.01123	chr5	98680001	98685000	5000	0.01123	1.95	Upregulated
mm10_bin_372010	127.453	0.7671	0.2658	2.886	0.003902	0.01566	chr5	98685001	98690000	5000	0.01566	1.805	Upregulated
mm10_bin_372011	164.608	0.6892	0.2227	3.0942	0.001973	0.0106	chr5	98690001	98695000	5000	0.0106	1.975	Upregulated
mm10_bin_372012	143.868	0.7902	0.2253	3.5079	0.0004517	0.004443	chr5	98695001	98700000	5000	0.004443	2.352	Upregulated
mm10_bin_372013	159.082	0.8706	0.2184	3.9865	6.705e-05	0.001303	chr5	98700001	98705000	5000	0.001303	2.885	Upregulated
mm10_bin_372014	139.407	0.7303	0.2495	2.9269	0.003424	0.01453	chr5	98705001	98710000	5000	0.01453	1.838	Upregulated
mm10_bin_372015	135.773	0.9827	0.243	4.0434	5.268e-05	0.001107	chr5	98710001	98715000	5000	0.001107	2.956	Upregulated
mm10_bin_372016	125.974	0.8292	0.2613	3.173	0.001509	0.009075	chr5	98715001	98720000	5000	0.009075	2.042	Upregulated
mm10_bin_372017	139.585	0.7695	0.2385	3.2262	0.001255	0.00815	chr5	98720001	98725000	5000	0.00815	2.089	Upregulated
mm10_bin_372019	127.704	0.7777	0.2661	2.923	0.003467	0.01464	chr5	98730001	98735000	5000	0.01464	1.835	Upregulated
mm10_bin_372020	166.073	0.8941	0.2102	4.2539	2.101e-05	0.0005827	chr5	98735001	98740000	5000	0.0005827	3.235	Upregulated
mm10_bin_372021	167.368	0.8945	0.2081	4.2987	1.718e-05	0.0005041	chr5	98740001	98745000	5000	0.0005041	3.298	Upregulated
mm10_bin_372022	156.033	0.8405	0.2192	3.8347	0.0001257	0.00199	chr5	98745001	98750000	5000	0.00199	2.701	Upregulated
mm10_bin_372025	146.858	0.9241	0.2311	3.9982	6.383e-05	0.001261	chr5	98760001	98765000	5000	0.001261	2.899	Upregulated
mm10_bin_372026	132.579	0.8815	0.2453	3.5933	0.0003266	0.003657	chr5	98765001	98770000	5000	0.003657	2.437	Upregulated
mm10_bin_372027	144.072	0.6669	0.2357	2.8292	0.004666	0.01735	chr5	98770001	98775000	5000	0.01735	1.761	Upregulated
mm10_bin_372028	150.497	0.7093	0.2229	3.1821	0.001462	0.008912	chr5	98775001	98780000	5000	0.008912	2.05	Upregulated
mm10_bin_372029	136.875	0.8195	0.2364	3.4667	0.0005269	0.004879	chr5	98780001	98785000	5000	0.004879	2.312	Upregulated
mm10_bin_372030	160.55	0.8614	0.2206	3.905	9.421e-05	0.001642	chr5	98785001	98790000	5000	0.001642	2.785	Upregulated
mm10_bin_372031	149.96	0.7124	0.2366	3.0108	0.002605	0.01244	chr5	98790001	98795000	5000	0.01244	1.905	Upregulated
mm10_bin_372033	130.092	0.9372	0.2459	3.8109	0.0001385	0.00212	chr5	98800001	98805000	5000	0.00212	2.674	Upregulated
mm10_bin_372034	146.658	0.946	0.2335	4.0513	5.093e-05	0.001082	chr5	98805001	98810000	5000	0.001082	2.966	Upregulated
mm10_bin_372035	145.431	1.0593	0.2402	4.4107	1.03e-05	0.0003475	chr5	98810001	98815000	5000	0.0003475	3.459	Upregulated
mm10_bin_372037	149.912	0.735	0.2418	3.0403	0.002363	0.01176	chr5	98820001	98825000	5000	0.01176	1.93	Upregulated
mm10_bin_372038	176.918	0.9869	0.216	4.5692	4.895e-06	0.0002007	chr5	98825001	98830000	5000	0.0002007	3.698	Upregulated
mm10_bin_372039	144.908	0.7837	0.2305	3.3992	0.0006758	0.005679	chr5	98830001	98835000	5000	0.005679	2.246	Upregulated
mm10_bin_372040	163.462	0.7337	0.2154	3.4062	0.0006586	0.005593	chr5	98835001	98840000	5000	0.005593	2.252	Upregulated
mm10_bin_372041	168.568	0.6612	0.207	3.1946	0.0014	0.00869	chr5	98840001	98845000	5000	0.00869	2.061	Upregulated
mm10_bin_372042	171.575	0.5967	0.2142	2.7856	0.005343	0.01877	chr5	98845001	98850000	5000	0.01877	1.727	Upregulated
mm10_bin_372046	173.473	0.6547	0.2027	3.2297	0.001239	0.008096	chr5	98865001	98870000	5000	0.008096	2.092	Upregulated
mm10_bin_372047	197.506	0.822	0.1863	4.4126	1.022e-05	0.0003453	chr5	98870001	98875000	5000	0.0003453	3.462	Upregulated
mm10_bin_372049	182.715	0.5896	0.2006	2.9388	0.003295	0.01422	chr5	98880001	98885000	5000	0.01422	1.847	Upregulated
mm10_bin_372050	150.946	0.7281	0.2223	3.2761	0.001052	0.007353	chr5	98885001	98890000	5000	0.007353	2.134	Upregulated
mm10_bin_372051	148.68	0.7336	0.231	3.1757	0.001495	0.009028	chr5	98890001	98895000	5000	0.009028	2.044	Upregulated
mm10_bin_372052	160.833	0.8679	0.2112	4.1095	3.966e-05	0.0009113	chr5	98895001	98900000	5000	0.0009113	3.04	Upregulated
mm10_bin_372053	150.373	0.5791	0.2432	2.3809	0.01727	0.03779	chr5	98900001	98905000	5000	0.03779	1.423	Upregulated
mm10_bin_372056	133.004	0.9625	0.2432	3.9577	7.569e-05	0.001416	chr5	98915001	98920000	5000	0.001416	2.849	Upregulated
mm10_bin_372057	150.12	0.6032	0.2188	2.7568	0.005837	0.01976	chr5	98920001	98925000	5000	0.01976	1.704	Upregulated
mm10_bin_372058	125.778	0.9107	0.2524	3.6076	0.0003091	0.003535	chr5	98925001	98930000	5000	0.003535	2.452	Upregulated
mm10_bin_372059	135.72	0.8044	0.2371	3.3932	0.0006909	0.005753	chr5	98930001	98935000	5000	0.005753	2.24	Upregulated
mm10_bin_372060	127.574	0.7484	0.2459	3.0438	0.002336	0.01168	chr5	98935001	98940000	5000	0.01168	1.932	Upregulated
mm10_bin_372061	131.085	0.8349	0.248	3.3669	0.0007602	0.006076	chr5	98940001	98945000	5000	0.006076	2.216	Upregulated
mm10_bin_372062	111.56	0.6393	0.2704	2.3642	0.01807	0.03886	chr5	98945001	98950000	5000	0.03886	1.411	Upregulated
mm10_bin_372063	116.48	0.6372	0.267	2.3869	0.01699	0.03742	chr5	98950001	98955000	5000	0.03742	1.427	Upregulated
mm10_bin_372064	121.858	0.8472	0.2674	3.1679	0.001536	0.009168	chr5	98955001	98960000	5000	0.009168	2.038	Upregulated
mm10_bin_372065	126.181	0.59	0.2584	2.2828	0.02244	0.0445	chr5	98960001	98965000	5000	0.0445	1.352	Upregulated
mm10_bin_372066	121.24	0.6361	0.2574	2.4714	0.01346	0.03243	chr5	98965001	98970000	5000	0.03243	1.489	Upregulated
mm10_bin_372067	120.741	0.7885	0.2546	3.0971	0.001954	0.01054	chr5	98970001	98975000	5000	0.01054	1.977	Upregulated
mm10_bin_372068	110.592	0.9074	0.2891	3.1383	0.001699	0.009725	chr5	98975001	98980000	5000	0.009725	2.012	Upregulated
mm10_bin_372069	140.569	0.8331	0.2398	3.4739	0.000513	0.004798	chr5	98980001	98985000	5000	0.004798	2.319	Upregulated
mm10_bin_372070	141.804	0.7529	0.2385	3.1571	0.001594	0.009373	chr5	98985001	98990000	5000	0.009373	2.028	Upregulated
mm10_bin_372071	132.216	0.6424	0.2591	2.4793	0.01316	0.032	chr5	98990001	98995000	5000	0.032	1.495	Upregulated
mm10_bin_372072	137.459	1.0209	0.2409	4.237	2.266e-05	0.0006147	chr5	98995001	99000000	5000	0.0006147	3.211	Upregulated
mm10_bin_372073	133.259	0.632	0.2481	2.5467	0.01087	0.02853	chr5	99000001	99005000	5000	0.02853	1.545	Upregulated
mm10_bin_372075	136.119	0.671	0.2388	2.8096	0.004961	0.01798	chr5	99010001	99015000	5000	0.01798	1.745	Upregulated
mm10_bin_372076	140.515	0.605	0.2296	2.6349	0.008416	0.02446	chr5	99015001	99020000	5000	0.02446	1.612	Upregulated
mm10_bin_372077	132.954	0.8644	0.2393	3.6125	0.0003032	0.003495	chr5	99020001	99025000	5000	0.003495	2.457	Upregulated
mm10_bin_372078	140.901	0.6487	0.2426	2.6741	0.007492	0.02284	chr5	99025001	99030000	5000	0.02284	1.641	Upregulated
mm10_bin_372082	124.174	0.7266	0.2525	2.8772	0.004012	0.0159	chr5	99045001	99050000	5000	0.0159	1.799	Upregulated
mm10_bin_372083	133.09	0.6324	0.2443	2.5881	0.00965	0.02655	chr5	99050001	99055000	5000	0.02655	1.576	Upregulated
mm10_bin_372084	132.372	0.7605	0.2422	3.1403	0.001688	0.009687	chr5	99055001	99060000	5000	0.009687	2.014	Upregulated
mm10_bin_372085	134.444	0.8234	0.2584	3.1863	0.001441	0.008835	chr5	99060001	99065000	5000	0.008835	2.054	Upregulated
mm10_bin_372086	143.522	1.0033	0.237	4.2328	2.308e-05	0.0006231	chr5	99065001	99070000	5000	0.0006231	3.205	Upregulated
mm10_bin_372087	133.33	0.6213	0.2544	2.442	0.0146	0.03408	chr5	99070001	99075000	5000	0.03408	1.467	Upregulated
mm10_bin_372088	137.134	0.7513	0.2344	3.2051	0.00135	0.008504	chr5	99075001	99080000	5000	0.008504	2.07	Upregulated
mm10_bin_372089	126.859	0.5821	0.2474	2.3529	0.01863	0.0396	chr5	99080001	99085000	5000	0.0396	1.402	Upregulated
mm10_bin_372090	128.49	0.6815	0.2474	2.7553	0.005863	0.01982	chr5	99085001	99090000	5000	0.01982	1.703	Upregulated
mm10_bin_372091	154.636	0.5818	0.2392	2.4324	0.015	0.03464	chr5	99090001	99095000	5000	0.03464	1.46	Upregulated
mm10_bin_372092	134.3	1.0346	0.2422	4.2715	1.941e-05	0.0005513	chr5	99095001	99100000	5000	0.0005513	3.259	Upregulated
mm10_bin_372093	134.576	0.7743	0.2362	3.2781	0.001045	0.007322	chr5	99100001	99105000	5000	0.007322	2.135	Upregulated
mm10_bin_372094	148.021	0.8865	0.2274	3.8981	9.696e-05	0.001675	chr5	99105001	99110000	5000	0.001675	2.776	Upregulated
mm10_bin_372097	139.87	0.7621	0.2382	3.1995	0.001377	0.008603	chr5	99120001	99125000	5000	0.008603	2.065	Upregulated
mm10_bin_372098	133.563	0.6569	0.2386	2.7532	0.005902	0.01989	chr5	99125001	99130000	5000	0.01989	1.701	Upregulated
mm10_bin_372099	144.625	1.0081	0.2291	4.4009	1.078e-05	0.000359	chr5	99130001	99135000	5000	0.000359	3.445	Upregulated
mm10_bin_372100	143.361	0.988	0.2297	4.301	1.7e-05	0.0005003	chr5	99135001	99140000	5000	0.0005003	3.301	Upregulated
mm10_bin_372101	130.658	0.7579	0.2521	3.0061	0.002646	0.01255	chr5	99140001	99145000	5000	0.01255	1.901	Upregulated
mm10_bin_372102	166.041	0.6888	0.216	3.1885	0.00143	0.008795	chr5	99145001	99150000	5000	0.008795	2.056	Upregulated
mm10_bin_372103	153.39	0.6957	0.2221	3.1321	0.001735	0.009839	chr5	99150001	99155000	5000	0.009839	2.007	Upregulated
mm10_bin_372104	155.82	0.5595	0.2135	2.6209	0.008769	0.02507	chr5	99155001	99160000	5000	0.02507	1.601	Upregulated
mm10_bin_372105	154.631	0.7814	0.223	3.5034	0.0004594	0.004489	chr5	99160001	99165000	5000	0.004489	2.348	Upregulated
mm10_bin_372106	159.108	1.0311	0.2152	4.7921	1.65e-06	8.995e-05	chr5	99165001	99170000	5000	8.995e-05	4.046	Upregulated
mm10_bin_372107	157.042	1.0863	0.2139	5.0796	3.781e-07	3.012e-05	chr5	99170001	99175000	5000	3.012e-05	4.521	Upregulated
mm10_bin_372108	136.355	0.8675	0.2438	3.5585	0.000373	0.003967	chr5	99175001	99180000	5000	0.003967	2.402	Upregulated
mm10_bin_372109	158.267	0.7994	0.2356	3.3927	0.000692	0.005758	chr5	99180001	99185000	5000	0.005758	2.24	Upregulated
mm10_bin_372110	164.958	0.8246	0.21	3.9275	8.582e-05	0.001541	chr5	99185001	99190000	5000	0.001541	2.812	Upregulated
mm10_bin_372111	174.391	0.5032	0.204	2.4671	0.01362	0.03267	chr5	99190001	99195000	5000	0.03267	1.486	Upregulated
mm10_bin_372112	143.452	0.5593	0.2268	2.4657	0.01367	0.03274	chr5	99195001	99200000	5000	0.03274	1.485	Upregulated
mm10_bin_372114	152.033	0.5786	0.2207	2.6213	0.00876	0.02506	chr5	99205001	99210000	5000	0.02506	1.601	Upregulated
mm10_bin_372115	134.18	0.578	0.2432	2.3766	0.01747	0.03806	chr5	99210001	99215000	5000	0.03806	1.42	Upregulated
mm10_bin_372119	108.657	0.768	0.3034	2.5318	0.01135	0.02927	chr5	99230001	99235000	5000	0.02927	1.534	Upregulated
mm10_bin_372120	119.53	0.7559	0.2748	2.7507	0.005946	0.01998	chr5	99235001	99240000	5000	0.01998	1.699	Upregulated
mm10_bin_372121	117.429	0.6494	0.2895	2.2432	0.02489	0.04753	chr5	99240001	99245000	5000	0.04753	1.323	Upregulated
mm10_bin_372125	112.127	0.7107	0.3095	2.2962	0.02166	0.04352	chr5	99260001	99265000	5000	0.04352	1.361	Upregulated
mm10_bin_372127	117.41	0.6915	0.2639	2.6198	0.008798	0.02512	chr5	99270001	99275000	5000	0.02512	1.6	Upregulated
mm10_bin_372133	133.453	0.691	0.2436	2.8365	0.004561	0.01712	chr5	99300001	99305000	5000	0.01712	1.767	Upregulated
mm10_bin_372135	45.566	1.1314	0.4345	2.6038	0.009221	0.02584	chr5	99310001	99315000	5000	0.02584	1.588	Upregulated
mm10_bin_372143	136.728	0.6877	0.235	2.9261	0.003432	0.01455	chr5	99350001	99355000	5000	0.01455	1.837	Upregulated
mm10_bin_372146	115.882	0.6348	0.2735	2.3209	0.02029	0.04178	chr5	99365001	99370000	5000	0.04178	1.379	Upregulated
mm10_bin_372159	115.886	0.7422	0.2767	2.6826	0.007306	0.02251	chr5	99430001	99435000	5000	0.02251	1.648	Upregulated
mm10_bin_372160	123.526	0.6515	0.2525	2.5802	0.009874	0.02691	chr5	99435001	99440000	5000	0.02691	1.57	Upregulated
mm10_bin_372163	113.562	0.8312	0.2899	2.8677	0.004135	0.01619	chr5	99450001	99455000	5000	0.01619	1.791	Upregulated
mm10_bin_372168	123.009	0.6941	0.2607	2.663	0.007745	0.02329	chr5	99475001	99480000	5000	0.02329	1.633	Upregulated
mm10_bin_372178	114.893	0.6661	0.2868	2.3227	0.02019	0.04165	chr5	99525001	99530000	5000	0.04165	1.38	Upregulated
mm10_bin_372188	122.923	0.5739	0.2556	2.2454	0.02474	0.04736	chr5	99575001	99580000	5000	0.04736	1.325	Upregulated
mm10_bin_372190	140.181	0.5885	0.2425	2.4267	0.01524	0.03497	chr5	99585001	99590000	5000	0.03497	1.456	Upregulated
mm10_bin_372191	123.33	0.6424	0.2573	2.4966	0.01254	0.03108	chr5	99590001	99595000	5000	0.03108	1.507	Upregulated
mm10_bin_372193	123.332	0.6394	0.2711	2.3583	0.01836	0.03924	chr5	99600001	99605000	5000	0.03924	1.406	Upregulated
mm10_bin_372194	147.34	0.6104	0.2357	2.5896	0.009609	0.02648	chr5	99605001	99610000	5000	0.02648	1.577	Upregulated
mm10_bin_372197	134.122	0.6607	0.2454	2.6925	0.007092	0.02212	chr5	99620001	99625000	5000	0.02212	1.655	Upregulated
mm10_bin_372198	144.747	0.5624	0.243	2.314	0.02067	0.04225	chr5	99625001	99630000	5000	0.04225	1.374	Upregulated
mm10_bin_372199	135.368	0.5429	0.2408	2.2545	0.02417	0.04666	chr5	99630001	99635000	5000	0.04666	1.331	Upregulated
mm10_bin_372201	99.151	0.7997	0.3118	2.5648	0.01032	0.02765	chr5	99640001	99645000	5000	0.02765	1.558	Upregulated
mm10_bin_372202	147.122	0.6635	0.2239	2.9626	0.003051	0.01361	chr5	99645001	99650000	5000	0.01361	1.866	Upregulated
mm10_bin_372203	119.004	0.7797	0.2678	2.9113	0.0036	0.01496	chr5	99650001	99655000	5000	0.01496	1.825	Upregulated
mm10_bin_372205	133.981	0.8086	0.2673	3.0249	0.002487	0.01211	chr5	99660001	99665000	5000	0.01211	1.917	Upregulated
mm10_bin_372206	139.369	0.734	0.2482	2.9577	0.003099	0.01373	chr5	99665001	99670000	5000	0.01373	1.862	Upregulated
mm10_bin_372207	148.57	0.831	0.2289	3.6302	0.0002832	0.003356	chr5	99670001	99675000	5000	0.003356	2.474	Upregulated
mm10_bin_372209	135.37	0.6077	0.2484	2.4465	0.01442	0.03383	chr5	99680001	99685000	5000	0.03383	1.471	Upregulated
mm10_bin_372211	130.061	0.5716	0.2437	2.345	0.01903	0.04012	chr5	99690001	99695000	5000	0.04012	1.397	Upregulated
mm10_bin_372212	138.785	0.7574	0.2326	3.2569	0.001127	0.007654	chr5	99695001	99700000	5000	0.007654	2.116	Upregulated
mm10_bin_372213	137.608	0.7535	0.248	3.0387	0.002376	0.0118	chr5	99700001	99705000	5000	0.0118	1.928	Upregulated
mm10_bin_372215	157.134	0.6669	0.2133	3.1265	0.001769	0.009952	chr5	99710001	99715000	5000	0.009952	2.002	Upregulated
mm10_bin_372217	130.92	0.5988	0.246	2.4344	0.01492	0.03453	chr5	99720001	99725000	5000	0.03453	1.462	Upregulated
mm10_bin_372218	138.272	0.616	0.2463	2.5012	0.01238	0.03085	chr5	99725001	99730000	5000	0.03085	1.511	Upregulated
mm10_bin_372221	172.276	0.6416	0.2104	3.0497	0.002291	0.01155	chr5	99740001	99745000	5000	0.01155	1.937	Upregulated
mm10_bin_372222	140.276	0.5567	0.2312	2.4079	0.01604	0.0361	chr5	99745001	99750000	5000	0.0361	1.442	Upregulated
mm10_bin_372224	138.218	0.6418	0.2333	2.7511	0.005939	0.01997	chr5	99755001	99760000	5000	0.01997	1.7	Upregulated
mm10_bin_372225	146.949	0.8503	0.2242	3.7924	0.0001492	0.002225	chr5	99760001	99765000	5000	0.002225	2.653	Upregulated
mm10_bin_372226	123.403	0.6392	0.2507	2.5492	0.0108	0.02841	chr5	99765001	99770000	5000	0.02841	1.547	Upregulated
mm10_bin_372228	146.264	0.6537	0.2481	2.6348	0.008419	0.02447	chr5	99775001	99780000	5000	0.02447	1.611	Upregulated
mm10_bin_372229	130.065	0.6152	0.2413	2.5493	0.01079	0.0284	chr5	99780001	99785000	5000	0.0284	1.547	Upregulated
mm10_bin_372231	130.83	0.5443	0.2428	2.2422	0.02495	0.0476	chr5	99790001	99795000	5000	0.0476	1.322	Upregulated
mm10_bin_372232	129.274	0.6861	0.2463	2.7859	0.005338	0.01876	chr5	99795001	99800000	5000	0.01876	1.727	Upregulated
mm10_bin_372233	153.972	0.8171	0.2319	3.5236	0.0004257	0.004295	chr5	99800001	99805000	5000	0.004295	2.367	Upregulated
mm10_bin_372234	156.292	0.7289	0.2204	3.307	0.000943	0.0069	chr5	99805001	99810000	5000	0.0069	2.161	Upregulated
mm10_bin_372236	150.979	0.6613	0.2226	2.9712	0.002967	0.0134	chr5	99815001	99820000	5000	0.0134	1.873	Upregulated
mm10_bin_372238	143.89	0.9793	0.2346	4.1746	2.985e-05	0.0007486	chr5	99825001	99830000	5000	0.0007486	3.126	Upregulated
mm10_bin_372239	106.664	0.7747	0.2971	2.6075	0.009121	0.02567	chr5	99830001	99835000	5000	0.02567	1.591	Upregulated
mm10_bin_372241	152.033	0.9745	0.2266	4.3009	1.701e-05	0.0005005	chr5	99840001	99845000	5000	0.0005005	3.301	Upregulated
mm10_bin_372242	153.424	0.7855	0.223	3.5229	0.0004269	0.004301	chr5	99845001	99850000	5000	0.004301	2.366	Upregulated
mm10_bin_372243	166.607	0.6678	0.2044	3.2672	0.001086	0.007492	chr5	99850001	99855000	5000	0.007492	2.125	Upregulated
mm10_bin_372246	130.31	0.6644	0.2575	2.5801	0.009877	0.02691	chr5	99865001	99870000	5000	0.02691	1.57	Upregulated
mm10_bin_372247	156.429	0.531	0.2187	2.4282	0.01517	0.03489	chr5	99870001	99875000	5000	0.03489	1.457	Upregulated
mm10_bin_372248	153.981	0.6028	0.2154	2.7981	0.005141	0.01835	chr5	99875001	99880000	5000	0.01835	1.736	Upregulated
mm10_bin_372249	147.687	0.5667	0.2252	2.5164	0.01186	0.03005	chr5	99880001	99885000	5000	0.03005	1.522	Upregulated
mm10_bin_372252	161.935	0.5024	0.2068	2.4288	0.01515	0.03485	chr5	99895001	99900000	5000	0.03485	1.458	Upregulated
mm10_bin_372256	177.265	0.5471	0.194	2.8199	0.004804	0.01764	chr5	99915001	99920000	5000	0.01764	1.753	Upregulated
mm10_bin_372259	138.357	0.6092	0.2476	2.4604	0.01388	0.03304	chr5	99930001	99935000	5000	0.03304	1.481	Upregulated
mm10_bin_372261	85.22	0.8884	0.3678	2.4154	0.01572	0.03565	chr5	99940001	99945000	5000	0.03565	1.448	Upregulated
mm10_bin_372262	100.535	1.0385	0.3405	3.05	0.002288	0.01155	chr5	99945001	99950000	5000	0.01155	1.938	Upregulated
mm10_bin_372272	179.256	0.866	0.2023	4.2803	1.867e-05	0.0005353	chr5	99995001	100000000	5000	0.0005353	3.271	Upregulated
mm10_bin_372273	135.458	0.6973	0.2381	2.9293	0.003397	0.01447	chr5	100000001	100005000	5000	0.01447	1.839	Upregulated
mm10_bin_372274	115.671	0.6158	0.2777	2.2179	0.02656	0.04957	chr5	100005001	100010000	5000	0.04957	1.305	Upregulated
mm10_bin_372275	132.933	0.67	0.2443	2.7426	0.006096	0.02026	chr5	100010001	100015000	5000	0.02026	1.693	Upregulated
mm10_bin_372276	116.404	0.7982	0.2761	2.8915	0.003834	0.0155	chr5	100015001	100020000	5000	0.0155	1.81	Upregulated
mm10_bin_372279	89.014	0.8982	0.3706	2.4235	0.01537	0.03516	chr5	100030001	100035000	5000	0.03516	1.454	Upregulated
mm10_bin_372294	120.113	0.7313	0.2674	2.7347	0.006244	0.02054	chr5	100105001	100110000	5000	0.02054	1.687	Upregulated
mm10_bin_372295	118.074	1.0479	0.2874	3.6462	0.0002661	0.003225	chr5	100110001	100115000	5000	0.003225	2.491	Upregulated
mm10_bin_372301	105.81	0.8188	0.3115	2.6285	0.008576	0.02474	chr5	100140001	100145000	5000	0.02474	1.607	Upregulated
mm10_bin_372307	131.72	0.5642	0.2411	2.3395	0.01931	0.04049	chr5	100170001	100175000	5000	0.04049	1.393	Upregulated
mm10_bin_372308	117.678	0.6496	0.2775	2.3403	0.01927	0.04043	chr5	100175001	100180000	5000	0.04043	1.393	Upregulated
mm10_bin_372312	139.549	0.6434	0.2382	2.7008	0.006918	0.0218	chr5	100195001	100200000	5000	0.0218	1.661	Upregulated
mm10_bin_372316	157.566	0.7489	0.2178	3.4384	0.0005851	0.005203	chr5	100215001	100220000	5000	0.005203	2.284	Upregulated
mm10_bin_372317	120.053	0.6509	0.2654	2.4521	0.0142	0.0335	chr5	100220001	100225000	5000	0.0335	1.475	Upregulated
mm10_bin_372318	142.112	0.7687	0.2409	3.1904	0.001421	0.008762	chr5	100225001	100230000	5000	0.008762	2.057	Upregulated
mm10_bin_372319	131.805	0.5868	0.2419	2.4252	0.0153	0.03506	chr5	100230001	100235000	5000	0.03506	1.455	Upregulated
mm10_bin_372320	140.404	0.7081	0.2433	2.9106	0.003607	0.01497	chr5	100235001	100240000	5000	0.01497	1.825	Upregulated
mm10_bin_372321	165.617	0.6495	0.2205	2.9457	0.003222	0.01404	chr5	100240001	100245000	5000	0.01404	1.853	Upregulated
mm10_bin_372322	154.265	0.8003	0.2383	3.3586	0.0007834	0.006186	chr5	100245001	100250000	5000	0.006186	2.209	Upregulated
mm10_bin_372323	136.565	0.7866	0.236	3.3333	0.0008583	0.006532	chr5	100250001	100255000	5000	0.006532	2.185	Upregulated
mm10_bin_372326	153.104	0.5462	0.2206	2.4767	0.01326	0.03214	chr5	100265001	100270000	5000	0.03214	1.493	Upregulated
mm10_bin_372327	134.696	0.7968	0.2431	3.2777	0.001047	0.007328	chr5	100270001	100275000	5000	0.007328	2.135	Upregulated
mm10_bin_372328	140.083	0.601	0.2333	2.5764	0.009983	0.02709	chr5	100275001	100280000	5000	0.02709	1.567	Upregulated
mm10_bin_372329	135.204	0.7125	0.2356	3.0238	0.002496	0.01214	chr5	100280001	100285000	5000	0.01214	1.916	Upregulated
mm10_bin_372330	132.184	0.83	0.2451	3.3865	0.000708	0.005834	chr5	100285001	100290000	5000	0.005834	2.234	Upregulated
mm10_bin_372331	132.706	0.7559	0.2466	3.065	0.002177	0.01121	chr5	100290001	100295000	5000	0.01121	1.95	Upregulated
mm10_bin_372332	120.46	0.6104	0.2581	2.3645	0.01806	0.03884	chr5	100295001	100300000	5000	0.03884	1.411	Upregulated
mm10_bin_372333	118.804	0.7137	0.2614	2.7306	0.006322	0.02069	chr5	100300001	100305000	5000	0.02069	1.684	Upregulated
mm10_bin_372336	153.501	0.5258	0.2253	2.3342	0.01959	0.04085	chr5	100315001	100320000	5000	0.04085	1.389	Upregulated
mm10_bin_372337	154.276	0.5939	0.2218	2.6776	0.007415	0.0227	chr5	100320001	100325000	5000	0.0227	1.644	Upregulated
mm10_bin_372338	157.192	0.6399	0.2247	2.8483	0.004396	0.01676	chr5	100325001	100330000	5000	0.01676	1.776	Upregulated
mm10_bin_372339	131.841	0.7205	0.2603	2.7684	0.005633	0.01935	chr5	100330001	100335000	5000	0.01935	1.713	Upregulated
mm10_bin_372340	121.035	0.702	0.2719	2.582	0.009823	0.02683	chr5	100335001	100340000	5000	0.02683	1.571	Upregulated
mm10_bin_372341	127.292	0.6133	0.2464	2.4894	0.01279	0.03146	chr5	100340001	100345000	5000	0.03146	1.502	Upregulated
mm10_bin_372342	97.393	0.8233	0.3568	2.3076	0.02102	0.04271	chr5	100345001	100350000	5000	0.04271	1.369	Upregulated
mm10_bin_372343	104.692	0.6746	0.3016	2.237	0.02529	0.04802	chr5	100350001	100355000	5000	0.04802	1.319	Upregulated
mm10_bin_372344	119.343	0.8095	0.2601	3.1126	0.001854	0.01023	chr5	100355001	100360000	5000	0.01023	1.99	Upregulated
mm10_bin_372347	94.399	0.9978	0.3661	2.7252	0.006426	0.02089	chr5	100370001	100375000	5000	0.02089	1.68	Upregulated
mm10_bin_372350	96.15	0.8151	0.3404	2.3946	0.01664	0.03694	chr5	100385001	100390000	5000	0.03694	1.432	Upregulated
mm10_bin_372359	85.195	1.0418	0.3873	2.6896	0.007153	0.02223	chr5	100430001	100435000	5000	0.02223	1.653	Upregulated
mm10_bin_372360	103.929	0.707	0.3054	2.3153	0.02059	0.04216	chr5	100435001	100440000	5000	0.04216	1.375	Upregulated
mm10_bin_372362	94.242	0.8877	0.362	2.4523	0.0142	0.03349	chr5	100445001	100450000	5000	0.03349	1.475	Upregulated
mm10_bin_372363	93.065	0.9279	0.3448	2.691	0.007125	0.02218	chr5	100450001	100455000	5000	0.02218	1.654	Upregulated
mm10_bin_372365	99.058	1.0309	0.3359	3.0688	0.00215	0.01113	chr5	100460001	100465000	5000	0.01113	1.954	Upregulated
mm10_bin_372366	96.404	0.9483	0.3329	2.8484	0.004394	0.01676	chr5	100465001	100470000	5000	0.01676	1.776	Upregulated
mm10_bin_372367	98.551	0.9776	0.321	3.0451	0.002326	0.01165	chr5	100470001	100475000	5000	0.01165	1.934	Upregulated
mm10_bin_372373	111.648	0.6601	0.295	2.2376	0.02525	0.04797	chr5	100500001	100505000	5000	0.04797	1.319	Upregulated
mm10_bin_372377	84.283	0.9499	0.3842	2.4725	0.01342	0.03237	chr5	100520001	100525000	5000	0.03237	1.49	Upregulated
mm10_bin_372379	104.837	0.7493	0.3036	2.4684	0.01357	0.03259	chr5	100530001	100535000	5000	0.03259	1.487	Upregulated
mm10_bin_372380	85.954	0.9415	0.3918	2.4032	0.01625	0.03639	chr5	100535001	100540000	5000	0.03639	1.439	Upregulated
mm10_bin_372385	149.785	0.659	0.2464	2.674	0.007495	0.02284	chr5	100560001	100565000	5000	0.02284	1.641	Upregulated
mm10_bin_372386	171.451	0.6955	0.2103	3.3074	0.0009418	0.006896	chr5	100565001	100570000	5000	0.006896	2.161	Upregulated
mm10_bin_372388	138.738	0.5677	0.2322	2.4447	0.0145	0.03393	chr5	100575001	100580000	5000	0.03393	1.469	Upregulated
mm10_bin_372389	147.061	0.6345	0.2337	2.7152	0.006624	0.02126	chr5	100580001	100585000	5000	0.02126	1.673	Upregulated
mm10_bin_372390	151.629	0.8372	0.2208	3.7917	0.0001496	0.002229	chr5	100585001	100590000	5000	0.002229	2.652	Upregulated
mm10_bin_372391	113.399	0.6165	0.2743	2.2474	0.02461	0.0472	chr5	100590001	100595000	5000	0.0472	1.326	Upregulated
mm10_bin_372392	139.903	0.5752	0.2469	2.3295	0.01983	0.04116	chr5	100595001	100600000	5000	0.04116	1.386	Upregulated
mm10_bin_372393	113.747	0.6254	0.2737	2.285	0.02231	0.04433	chr5	100600001	100605000	5000	0.04433	1.353	Upregulated
mm10_bin_372394	160.05	0.8123	0.2147	3.7836	0.0001546	0.002277	chr5	100605001	100610000	5000	0.002277	2.643	Upregulated
mm10_bin_372395	147.15	0.7803	0.2342	3.3318	0.0008628	0.006553	chr5	100610001	100615000	5000	0.006553	2.184	Upregulated
mm10_bin_372396	157.847	0.801	0.2124	3.7706	0.0001628	0.002356	chr5	100615001	100620000	5000	0.002356	2.628	Upregulated
mm10_bin_372397	141.106	0.779	0.241	3.2319	0.00123	0.00806	chr5	100620001	100625000	5000	0.00806	2.094	Upregulated
mm10_bin_372398	143.388	0.5363	0.23	2.332	0.0197	0.04099	chr5	100625001	100630000	5000	0.04099	1.387	Upregulated
mm10_bin_372399	146.749	0.9554	0.2435	3.9235	8.727e-05	0.001559	chr5	100630001	100635000	5000	0.001559	2.807	Upregulated
mm10_bin_372400	121.87	0.6302	0.2761	2.2821	0.02248	0.04455	chr5	100635001	100640000	5000	0.04455	1.351	Upregulated
mm10_bin_372402	131.731	0.9458	0.2547	3.7129	0.0002049	0.002731	chr5	100645001	100650000	5000	0.002731	2.564	Upregulated
mm10_bin_372403	95.634	0.7736	0.3382	2.2873	0.02218	0.04417	chr5	100650001	100655000	5000	0.04417	1.355	Upregulated
mm10_bin_372404	95.574	0.816	0.3654	2.2329	0.02555	0.04835	chr5	100655001	100660000	5000	0.04835	1.316	Upregulated
mm10_bin_372405	91.691	0.8414	0.3687	2.2818	0.0225	0.04457	chr5	100660001	100665000	5000	0.04457	1.351	Upregulated
mm10_bin_372410	148.926	0.5539	0.2225	2.4896	0.01279	0.03145	chr5	100685001	100690000	5000	0.03145	1.502	Upregulated
mm10_bin_372411	159.062	0.8966	0.2112	4.2444	2.192e-05	0.0006006	chr5	100690001	100695000	5000	0.0006006	3.221	Upregulated
mm10_bin_372413	124.046	0.6748	0.2587	2.6088	0.009087	0.02562	chr5	100700001	100705000	5000	0.02562	1.591	Upregulated
mm10_bin_372414	175.933	0.8359	0.2144	3.8981	9.696e-05	0.001675	chr5	100705001	100710000	5000	0.001675	2.776	Upregulated
mm10_bin_372415	182.098	0.9976	0.196	5.0897	3.586e-07	2.902e-05	chr5	100710001	100715000	5000	2.902e-05	4.537	Upregulated
mm10_bin_372418	138.567	0.9136	0.2371	3.8532	0.0001166	0.001895	chr5	100725001	100730000	5000	0.001895	2.722	Upregulated
mm10_bin_372419	127.845	0.7367	0.2448	3.0099	0.002613	0.01246	chr5	100730001	100735000	5000	0.01246	1.904	Upregulated
mm10_bin_372420	132.548	0.6128	0.2455	2.4962	0.01255	0.03111	chr5	100735001	100740000	5000	0.03111	1.507	Upregulated
mm10_bin_372423	145.703	0.8519	0.2502	3.4054	0.0006606	0.005603	chr5	100750001	100755000	5000	0.005603	2.252	Upregulated
mm10_bin_372424	117.218	0.9216	0.2782	3.3126	0.0009242	0.00682	chr5	100755001	100760000	5000	0.00682	2.166	Upregulated
mm10_bin_372425	79.808	0.9185	0.3847	2.3874	0.01697	0.03739	chr5	100760001	100765000	5000	0.03739	1.427	Upregulated
mm10_bin_372426	89.13	0.9811	0.3752	2.615	0.008923	0.02534	chr5	100765001	100770000	5000	0.02534	1.596	Upregulated
mm10_bin_372429	88.835	0.8513	0.3761	2.2636	0.0236	0.04596	chr5	100780001	100785000	5000	0.04596	1.338	Upregulated
mm10_bin_372430	92.994	0.9101	0.3428	2.6553	0.007923	0.0236	chr5	100785001	100790000	5000	0.0236	1.627	Upregulated
mm10_bin_372437	107.764	0.7048	0.292	2.4135	0.0158	0.03576	chr5	100820001	100825000	5000	0.03576	1.447	Upregulated
mm10_bin_372438	147.912	0.5036	0.2246	2.2419	0.02497	0.04762	chr5	100825001	100830000	5000	0.04762	1.322	Upregulated
mm10_bin_372439	121.693	0.627	0.2606	2.4065	0.01611	0.03619	chr5	100830001	100835000	5000	0.03619	1.441	Upregulated
mm10_bin_372440	158.23	0.7729	0.2226	3.473	0.0005147	0.004808	chr5	100835001	100840000	5000	0.004808	2.318	Upregulated
mm10_bin_372444	136.997	0.7101	0.2421	2.9327	0.00336	0.01438	chr5	100855001	100860000	5000	0.01438	1.842	Upregulated
mm10_bin_372451	127.173	0.6469	0.2532	2.5547	0.01063	0.02814	chr5	100890001	100895000	5000	0.02814	1.551	Upregulated
mm10_bin_372454	158.68	0.5348	0.2138	2.5011	0.01238	0.03085	chr5	100905001	100910000	5000	0.03085	1.511	Upregulated
mm10_bin_372458	177.84	0.6242	0.1984	3.146	0.001655	0.009583	chr5	100925001	100930000	5000	0.009583	2.019	Upregulated
mm10_bin_372459	172.624	0.6027	0.2066	2.9172	0.003532	0.0148	chr5	100930001	100935000	5000	0.0148	1.83	Upregulated
mm10_bin_372460	157.171	0.7347	0.2124	3.4593	0.0005415	0.00496	chr5	100935001	100940000	5000	0.00496	2.305	Upregulated
mm10_bin_372462	189.111	0.596	0.1918	3.1068	0.001891	0.01035	chr5	100945001	100950000	5000	0.01035	1.985	Upregulated
mm10_bin_372464	161.033	0.8321	0.2192	3.7967	0.0001467	0.002202	chr5	100955001	100960000	5000	0.002202	2.657	Upregulated
mm10_bin_372465	187.29	0.5605	0.19	2.9492	0.003186	0.01396	chr5	100960001	100965000	5000	0.01396	1.855	Upregulated
mm10_bin_372466	200.403	1.0121	0.1995	5.0733	3.91e-07	3.085e-05	chr5	100965001	100970000	5000	3.085e-05	4.511	Upregulated
mm10_bin_372467	160.621	0.5357	0.2101	2.5492	0.0108	0.02841	chr5	100970001	100975000	5000	0.02841	1.547	Upregulated
mm10_bin_372468	160.648	0.7601	0.2157	3.5244	0.0004244	0.004287	chr5	100975001	100980000	5000	0.004287	2.368	Upregulated
mm10_bin_372469	201.712	0.5308	0.1815	2.9243	0.003452	0.0146	chr5	100980001	100985000	5000	0.0146	1.836	Upregulated
mm10_bin_372470	152.525	0.7605	0.2284	3.3304	0.0008672	0.006572	chr5	100985001	100990000	5000	0.006572	2.182	Upregulated
mm10_bin_372471	165.331	0.7483	0.2095	3.5726	0.0003534	0.003838	chr5	100990001	100995000	5000	0.003838	2.416	Upregulated
mm10_bin_372473	179.489	0.6492	0.1941	3.344	0.0008257	0.006387	chr5	101000001	101005000	5000	0.006387	2.195	Upregulated
mm10_bin_372475	200.114	0.6417	0.1909	3.3605	0.0007781	0.006161	chr5	101010001	101015000	5000	0.006161	2.21	Upregulated
mm10_bin_372482	153.803	0.6256	0.2232	2.8031	0.005062	0.01819	chr5	101045001	101050000	5000	0.01819	1.74	Upregulated
mm10_bin_372485	131.364	0.704	0.2555	2.755	0.00587	0.01983	chr5	101060001	101065000	5000	0.01983	1.703	Upregulated
mm10_bin_372486	145.101	0.5885	0.2238	2.6294	0.008554	0.0247	chr5	101065001	101070000	5000	0.0247	1.607	Upregulated
mm10_bin_372488	196.083	0.5858	0.1816	3.2256	0.001257	0.00816	chr5	101075001	101080000	5000	0.00816	2.088	Upregulated
mm10_bin_372489	186.05	0.5397	0.2008	2.6883	0.007182	0.02228	chr5	101080001	101085000	5000	0.02228	1.652	Upregulated
mm10_bin_372490	131.839	0.5721	0.2444	2.3404	0.01926	0.04043	chr5	101085001	101090000	5000	0.04043	1.393	Upregulated
mm10_bin_372491	148.228	0.695	0.2311	3.007	0.002639	0.01253	chr5	101090001	101095000	5000	0.01253	1.902	Upregulated
mm10_bin_372492	158.197	0.741	0.2239	3.3088	0.000937	0.006874	chr5	101095001	101100000	5000	0.006874	2.163	Upregulated
mm10_bin_372493	163.039	0.6808	0.2071	3.2879	0.001009	0.007179	chr5	101100001	101105000	5000	0.007179	2.144	Upregulated
mm10_bin_372494	138.456	0.6437	0.2386	2.6983	0.006969	0.0219	chr5	101105001	101110000	5000	0.0219	1.66	Upregulated
mm10_bin_372495	147.098	0.753	0.2355	3.1966	0.001391	0.008655	chr5	101110001	101115000	5000	0.008655	2.063	Upregulated
mm10_bin_372496	152.131	0.6665	0.2237	2.9794	0.002888	0.01319	chr5	101115001	101120000	5000	0.01319	1.88	Upregulated
mm10_bin_372497	157.18	0.7627	0.2176	3.5045	0.0004575	0.004477	chr5	101120001	101125000	5000	0.004477	2.349	Upregulated
mm10_bin_372499	131.039	0.6474	0.2444	2.6492	0.008069	0.02386	chr5	101130001	101135000	5000	0.02386	1.622	Upregulated
mm10_bin_372500	123.403	0.8595	0.2516	3.4164	0.0006347	0.005469	chr5	101135001	101140000	5000	0.005469	2.262	Upregulated
mm10_bin_372501	166.392	0.7973	0.2076	3.8401	0.000123	0.001962	chr5	101140001	101145000	5000	0.001962	2.707	Upregulated
mm10_bin_372502	148.96	0.6561	0.2221	2.9537	0.00314	0.01384	chr5	101145001	101150000	5000	0.01384	1.859	Upregulated
mm10_bin_372503	156.95	0.8088	0.2291	3.5307	0.0004145	0.004227	chr5	101150001	101155000	5000	0.004227	2.374	Upregulated
mm10_bin_372504	145.913	0.5981	0.2359	2.5351	0.01124	0.0291	chr5	101155001	101160000	5000	0.0291	1.536	Upregulated
mm10_bin_372506	165.759	0.5786	0.2071	2.7931	0.00522	0.01852	chr5	101165001	101170000	5000	0.01852	1.732	Upregulated
mm10_bin_372507	130.535	0.6764	0.248	2.7274	0.006384	0.02081	chr5	101170001	101175000	5000	0.02081	1.682	Upregulated
mm10_bin_372510	146.92	0.6167	0.223	2.7657	0.005681	0.01945	chr5	101185001	101190000	5000	0.01945	1.711	Upregulated
mm10_bin_372511	141.405	0.786	0.2317	3.3929	0.0006915	0.005755	chr5	101190001	101195000	5000	0.005755	2.24	Upregulated
mm10_bin_372512	164.095	0.9777	0.2156	4.5339	5.791e-06	0.0002278	chr5	101195001	101200000	5000	0.0002278	3.642	Upregulated
mm10_bin_372513	157.702	0.8553	0.2313	3.6977	0.0002176	0.00284	chr5	101200001	101205000	5000	0.00284	2.547	Upregulated
mm10_bin_372514	160.746	0.7394	0.2114	3.4984	0.000468	0.004537	chr5	101205001	101210000	5000	0.004537	2.343	Upregulated
mm10_bin_372515	124.029	0.709	0.2612	2.7139	0.00665	0.02131	chr5	101210001	101215000	5000	0.02131	1.671	Upregulated
mm10_bin_372516	133.465	0.9034	0.2527	3.5752	0.0003499	0.003816	chr5	101215001	101220000	5000	0.003816	2.418	Upregulated
mm10_bin_372517	175.636	0.6361	0.2022	3.1452	0.00166	0.009596	chr5	101220001	101225000	5000	0.009596	2.018	Upregulated
mm10_bin_372518	157.342	0.6431	0.2214	2.9049	0.003674	0.01513	chr5	101225001	101230000	5000	0.01513	1.82	Upregulated
mm10_bin_372519	119.618	0.8114	0.2604	3.1165	0.00183	0.01015	chr5	101230001	101235000	5000	0.01015	1.993	Upregulated
mm10_bin_372520	182.487	0.7736	0.2002	3.8639	0.0001116	0.00184	chr5	101235001	101240000	5000	0.00184	2.735	Upregulated
mm10_bin_372521	158.746	0.6957	0.2111	3.2957	0.0009816	0.007064	chr5	101240001	101245000	5000	0.007064	2.151	Upregulated
mm10_bin_372522	172.124	0.8454	0.2212	3.8221	0.0001323	0.00206	chr5	101245001	101250000	5000	0.00206	2.686	Upregulated
mm10_bin_372523	153.809	0.6191	0.2187	2.8305	0.004648	0.01731	chr5	101250001	101255000	5000	0.01731	1.762	Upregulated
mm10_bin_372524	126.897	0.8095	0.2477	3.2679	0.001083	0.007482	chr5	101255001	101260000	5000	0.007482	2.126	Upregulated
mm10_bin_372525	135.698	0.7752	0.2408	3.2191	0.001286	0.008265	chr5	101260001	101265000	5000	0.008265	2.083	Upregulated
mm10_bin_372526	144.491	0.7975	0.2365	3.3718	0.0007467	0.006017	chr5	101265001	101270000	5000	0.006017	2.221	Upregulated
mm10_bin_372529	178.823	0.7956	0.1948	4.084	4.426e-05	0.0009836	chr5	101280001	101285000	5000	0.0009836	3.007	Upregulated
mm10_bin_372532	192.579	0.6179	0.2063	2.9945	0.002749	0.01283	chr5	101295001	101300000	5000	0.01283	1.892	Upregulated
mm10_bin_372533	157.178	0.8544	0.2169	3.9389	8.185e-05	0.001492	chr5	101300001	101305000	5000	0.001492	2.826	Upregulated
mm10_bin_372534	163.489	0.8128	0.2098	3.8741	0.000107	0.001789	chr5	101305001	101310000	5000	0.001789	2.747	Upregulated
mm10_bin_372538	235.882	0.5547	0.1641	3.3811	0.0007219	0.005901	chr5	101325001	101330000	5000	0.005901	2.229	Upregulated
mm10_bin_372539	173.927	0.5473	0.1997	2.7405	0.006135	0.02034	chr5	101330001	101335000	5000	0.02034	1.692	Upregulated
mm10_bin_372540	122.959	1.058	0.2673	3.9575	7.575e-05	0.001416	chr5	101335001	101340000	5000	0.001416	2.849	Upregulated
mm10_bin_372541	136.348	0.643	0.2346	2.7406	0.006133	0.02033	chr5	101340001	101345000	5000	0.02033	1.692	Upregulated
mm10_bin_372542	162.455	0.7594	0.2105	3.6082	0.0003083	0.00353	chr5	101345001	101350000	5000	0.00353	2.452	Upregulated
mm10_bin_372543	155.111	0.5322	0.213	2.4986	0.01247	0.03098	chr5	101350001	101355000	5000	0.03098	1.509	Upregulated
mm10_bin_372544	169.515	0.6463	0.2052	3.1493	0.001637	0.009519	chr5	101355001	101360000	5000	0.009519	2.021	Upregulated
mm10_bin_372547	197.795	0.5545	0.1959	2.8308	0.004643	0.0173	chr5	101370001	101375000	5000	0.0173	1.762	Upregulated
mm10_bin_372549	187.433	0.5017	0.1877	2.6728	0.007523	0.02289	chr5	101380001	101385000	5000	0.02289	1.64	Upregulated
mm10_bin_372550	186.373	0.7077	0.1909	3.7066	0.00021	0.002776	chr5	101385001	101390000	5000	0.002776	2.557	Upregulated
mm10_bin_372551	164.61	0.5457	0.2091	2.6095	0.009067	0.02558	chr5	101390001	101395000	5000	0.02558	1.592	Upregulated
mm10_bin_372552	126.692	0.6397	0.2589	2.4709	0.01348	0.03245	chr5	101395001	101400000	5000	0.03245	1.489	Upregulated
mm10_bin_372553	140.843	0.5575	0.2309	2.4142	0.01577	0.03572	chr5	101400001	101405000	5000	0.03572	1.447	Upregulated
mm10_bin_372554	166.309	0.766	0.2125	3.6048	0.0003123	0.003558	chr5	101405001	101410000	5000	0.003558	2.449	Upregulated
mm10_bin_372555	192.595	0.5807	0.2063	2.8146	0.004883	0.01781	chr5	101410001	101415000	5000	0.01781	1.749	Upregulated
mm10_bin_372556	221.079	0.5986	0.1776	3.3698	0.0007522	0.006041	chr5	101415001	101420000	5000	0.006041	2.219	Upregulated
mm10_bin_372557	195.147	0.7287	0.19	3.8358	0.0001251	0.001984	chr5	101420001	101425000	5000	0.001984	2.702	Upregulated
mm10_bin_372560	177.928	0.6003	0.1954	3.0724	0.002124	0.01105	chr5	101435001	101440000	5000	0.01105	1.957	Upregulated
mm10_bin_372563	154.566	0.6671	0.2144	3.1111	0.001864	0.01026	chr5	101450001	101455000	5000	0.01026	1.989	Upregulated
mm10_bin_372564	159.334	0.7533	0.2203	3.4196	0.0006272	0.005429	chr5	101455001	101460000	5000	0.005429	2.265	Upregulated
mm10_bin_372565	161.708	0.847	0.2144	3.9502	7.808e-05	0.001445	chr5	101460001	101465000	5000	0.001445	2.84	Upregulated
mm10_bin_372566	156.582	0.5741	0.2148	2.6727	0.007525	0.0229	chr5	101465001	101470000	5000	0.0229	1.64	Upregulated
mm10_bin_372567	125.81	0.6675	0.2504	2.6661	0.007674	0.02316	chr5	101470001	101475000	5000	0.02316	1.635	Upregulated
mm10_bin_372568	178.321	0.721	0.1952	3.6942	0.0002206	0.002863	chr5	101475001	101480000	5000	0.002863	2.543	Upregulated
mm10_bin_372569	167.052	0.6362	0.2038	3.122	0.001796	0.01005	chr5	101480001	101485000	5000	0.01005	1.998	Upregulated
mm10_bin_372570	164.727	0.5719	0.2115	2.7033	0.006866	0.0217	chr5	101485001	101490000	5000	0.0217	1.663	Upregulated
mm10_bin_372571	161.959	0.5769	0.218	2.6461	0.008142	0.02399	chr5	101490001	101495000	5000	0.02399	1.62	Upregulated
mm10_bin_372572	160.346	0.6364	0.2233	2.8504	0.004366	0.0167	chr5	101495001	101500000	5000	0.0167	1.777	Upregulated
mm10_bin_372573	153.678	0.6737	0.2191	3.0748	0.002106	0.011	chr5	101500001	101505000	5000	0.011	1.958	Upregulated
mm10_bin_372585	163.052	0.5286	0.2075	2.5478	0.01084	0.02847	chr5	101560001	101565000	5000	0.02847	1.546	Upregulated
mm10_bin_372589	153.859	0.6113	0.2192	2.7884	0.005297	0.01867	chr5	101580001	101585000	5000	0.01867	1.729	Upregulated
mm10_bin_372591	191.342	0.5832	0.1911	3.0513	0.002278	0.01151	chr5	101590001	101595000	5000	0.01151	1.939	Upregulated
mm10_bin_372592	181.963	0.5331	0.1996	2.6711	0.00756	0.02296	chr5	101595001	101600000	5000	0.02296	1.639	Upregulated
mm10_bin_372593	165.251	0.5343	0.2099	2.5458	0.0109	0.02858	chr5	101600001	101605000	5000	0.02858	1.544	Upregulated
mm10_bin_372594	201.764	0.6609	0.1944	3.3989	0.0006766	0.005682	chr5	101605001	101610000	5000	0.005682	2.245	Upregulated
mm10_bin_372595	179.498	0.8023	0.197	4.0718	4.665e-05	0.00102	chr5	101610001	101615000	5000	0.00102	2.992	Upregulated
mm10_bin_372596	71.558	1.0186	0.3814	2.6706	0.007572	0.02298	chr5	101615001	101620000	5000	0.02298	1.639	Upregulated
mm10_bin_372597	176.1	0.6272	0.2002	3.1325	0.001733	0.009834	chr5	101620001	101625000	5000	0.009834	2.007	Upregulated
mm10_bin_372598	242.374	0.6172	0.163	3.7859	0.0001531	0.002265	chr5	101625001	101630000	5000	0.002265	2.645	Upregulated
mm10_bin_372608	218.312	0.5557	0.1735	3.203	0.00136	0.008541	chr5	101675001	101680000	5000	0.008541	2.069	Upregulated
mm10_bin_372609	219.576	0.7846	0.1766	4.4433	8.861e-06	0.0003107	chr5	101680001	101685000	5000	0.0003107	3.508	Upregulated
mm10_bin_372610	258.098	0.628	0.1593	3.9418	8.089e-05	0.001479	chr5	101685001	101690000	5000	0.001479	2.83	Upregulated
mm10_bin_372611	209.619	0.5731	0.1748	3.2782	0.001045	0.00732	chr5	101690001	101695000	5000	0.00732	2.135	Upregulated
mm10_bin_372614	181.608	0.552	0.1956	2.8221	0.004772	0.01757	chr5	101705001	101710000	5000	0.01757	1.755	Upregulated
mm10_bin_372615	156.152	0.7112	0.2184	3.2561	0.00113	0.007667	chr5	101710001	101715000	5000	0.007667	2.115	Upregulated
mm10_bin_372616	153.482	0.6876	0.2222	3.0943	0.001973	0.01059	chr5	101715001	101720000	5000	0.01059	1.975	Upregulated
mm10_bin_372617	167.181	0.6872	0.2084	3.2979	0.0009743	0.007032	chr5	101720001	101725000	5000	0.007032	2.153	Upregulated
mm10_bin_372618	144.669	0.7445	0.2299	3.2382	0.001203	0.007952	chr5	101725001	101730000	5000	0.007952	2.1	Upregulated
mm10_bin_372619	148.646	0.5445	0.2385	2.2832	0.02242	0.04447	chr5	101730001	101735000	5000	0.04447	1.352	Upregulated
mm10_bin_372620	128.462	0.7284	0.2552	2.8537	0.004321	0.0166	chr5	101735001	101740000	5000	0.0166	1.78	Upregulated
mm10_bin_372621	147.235	0.7278	0.2309	3.1518	0.001623	0.009475	chr5	101740001	101745000	5000	0.009475	2.023	Upregulated
mm10_bin_372622	164.17	0.7201	0.207	3.4791	0.0005032	0.004741	chr5	101745001	101750000	5000	0.004741	2.324	Upregulated
mm10_bin_372623	151.107	0.5839	0.2195	2.6603	0.007806	0.0234	chr5	101750001	101755000	5000	0.0234	1.631	Upregulated
mm10_bin_372628	116.9	0.7944	0.2887	2.7521	0.005921	0.01993	chr5	101775001	101780000	5000	0.01993	1.7	Upregulated
mm10_bin_372644	89.335	0.8029	0.3623	2.2161	0.02669	0.04972	chr5	101855001	101860000	5000	0.04972	1.303	Upregulated
mm10_bin_372645	92.036	0.8625	0.3645	2.3662	0.01797	0.03872	chr5	101860001	101865000	5000	0.03872	1.412	Upregulated
mm10_bin_372652	89.397	0.961	0.3896	2.4667	0.01364	0.03269	chr5	101895001	101900000	5000	0.03269	1.486	Upregulated
mm10_bin_372655	84.591	0.9474	0.4169	2.2725	0.02305	0.04527	chr5	101910001	101915000	5000	0.04527	1.344	Upregulated
mm10_bin_372665	90.103	0.9841	0.3738	2.6329	0.008467	0.02455	chr5	101960001	101965000	5000	0.02455	1.61	Upregulated
mm10_bin_372666	95.246	0.8617	0.341	2.5273	0.0115	0.0295	chr5	101965001	101970000	5000	0.0295	1.53	Upregulated
mm10_bin_372676	92.828	0.9201	0.3588	2.5645	0.01033	0.02767	chr5	102015001	102020000	5000	0.02767	1.558	Upregulated
mm10_bin_372681	93.836	0.8067	0.3517	2.2936	0.02182	0.04372	chr5	102040001	102045000	5000	0.04372	1.359	Upregulated
mm10_bin_372689	132.36	0.8896	0.2458	3.619	0.0002957	0.003446	chr5	102080001	102085000	5000	0.003446	2.463	Upregulated
mm10_bin_372690	143.506	0.5797	0.2307	2.513	0.01197	0.03023	chr5	102085001	102090000	5000	0.03023	1.52	Upregulated
mm10_bin_372693	142.38	0.9221	0.2347	3.9287	8.539e-05	0.001536	chr5	102100001	102105000	5000	0.001536	2.814	Upregulated
mm10_bin_372694	128.631	0.6739	0.2602	2.59	0.009598	0.02647	chr5	102105001	102110000	5000	0.02647	1.577	Upregulated
mm10_bin_372695	154.771	0.7097	0.2135	3.3234	0.0008893	0.006669	chr5	102110001	102115000	5000	0.006669	2.176	Upregulated
mm10_bin_372696	136.922	0.6396	0.2342	2.7303	0.006328	0.0207	chr5	102115001	102120000	5000	0.0207	1.684	Upregulated
mm10_bin_372697	164.489	0.65	0.2044	3.1791	0.001477	0.008964	chr5	102120001	102125000	5000	0.008964	2.048	Upregulated
mm10_bin_372698	135.257	1.0069	0.2432	4.1397	3.478e-05	0.0008337	chr5	102125001	102130000	5000	0.0008337	3.079	Upregulated
mm10_bin_372699	121.562	0.6356	0.2852	2.2282	0.02587	0.04873	chr5	102130001	102135000	5000	0.04873	1.312	Upregulated
mm10_bin_372700	118.99	0.6741	0.2697	2.4991	0.01245	0.03096	chr5	102135001	102140000	5000	0.03096	1.509	Upregulated
mm10_bin_372701	131.787	0.6432	0.2613	2.4619	0.01382	0.03296	chr5	102140001	102145000	5000	0.03296	1.482	Upregulated
mm10_bin_372702	145.998	0.7494	0.2227	3.365	0.0007653	0.006099	chr5	102145001	102150000	5000	0.006099	2.215	Upregulated
mm10_bin_372704	142.956	0.9723	0.2317	4.1966	2.709e-05	0.0006986	chr5	102155001	102160000	5000	0.0006986	3.156	Upregulated
mm10_bin_372705	128.01	0.5964	0.2553	2.3361	0.01949	0.04072	chr5	102160001	102165000	5000	0.04072	1.39	Upregulated
mm10_bin_372706	123.211	0.6689	0.2793	2.3949	0.01663	0.03692	chr5	102165001	102170000	5000	0.03692	1.433	Upregulated
mm10_bin_372708	128.135	0.7276	0.2657	2.7383	0.006177	0.02041	chr5	102175001	102180000	5000	0.02041	1.69	Upregulated
mm10_bin_372709	119.92	0.7525	0.2751	2.735	0.006238	0.02052	chr5	102180001	102185000	5000	0.02052	1.688	Upregulated
mm10_bin_372710	119.716	0.6731	0.2742	2.4545	0.01411	0.03337	chr5	102185001	102190000	5000	0.03337	1.477	Upregulated
mm10_bin_372720	108.517	0.638	0.2873	2.2207	0.02637	0.04933	chr5	102235001	102240000	5000	0.04933	1.307	Upregulated
mm10_bin_372723	108.946	0.8	0.3069	2.6071	0.009131	0.02569	chr5	102250001	102255000	5000	0.02569	1.59	Upregulated
mm10_bin_372725	97.744	0.8094	0.3349	2.4168	0.01566	0.03556	chr5	102260001	102265000	5000	0.03556	1.449	Upregulated
mm10_bin_372726	103.12	0.6876	0.3096	2.2212	0.02634	0.0493	chr5	102265001	102270000	5000	0.0493	1.307	Upregulated
mm10_bin_372727	100.996	0.7679	0.3174	2.4192	0.01555	0.03542	chr5	102270001	102275000	5000	0.03542	1.451	Upregulated
mm10_bin_372728	118.101	0.6421	0.2773	2.3156	0.02058	0.04214	chr5	102275001	102280000	5000	0.04214	1.375	Upregulated
mm10_bin_372729	127.217	0.6552	0.2656	2.4671	0.01362	0.03267	chr5	102280001	102285000	5000	0.03267	1.486	Upregulated
mm10_bin_372730	113.132	0.8605	0.2857	3.0121	0.002594	0.01241	chr5	102285001	102290000	5000	0.01241	1.906	Upregulated
mm10_bin_372731	110.579	0.7127	0.2782	2.5614	0.01042	0.02782	chr5	102290001	102295000	5000	0.02782	1.556	Upregulated
mm10_bin_372732	124.754	0.7632	0.277	2.7551	0.005868	0.01983	chr5	102295001	102300000	5000	0.01983	1.703	Upregulated
mm10_bin_372733	115.124	0.7467	0.2832	2.637	0.008365	0.02437	chr5	102300001	102305000	5000	0.02437	1.613	Upregulated
mm10_bin_372734	109.853	0.7276	0.2909	2.5011	0.01238	0.03085	chr5	102305001	102310000	5000	0.03085	1.511	Upregulated
mm10_bin_372736	116.043	0.7329	0.275	2.6655	0.007687	0.02319	chr5	102315001	102320000	5000	0.02319	1.635	Upregulated
mm10_bin_372737	118.481	0.6374	0.2729	2.3359	0.01949	0.04073	chr5	102320001	102325000	5000	0.04073	1.39	Upregulated
mm10_bin_372738	116.805	0.6185	0.2701	2.2896	0.02204	0.044	chr5	102325001	102330000	5000	0.044	1.357	Upregulated
mm10_bin_372740	113.37	0.6708	0.2773	2.4186	0.01558	0.03546	chr5	102335001	102340000	5000	0.03546	1.45	Upregulated
mm10_bin_372741	110.474	0.646	0.2906	2.2226	0.02624	0.04919	chr5	102340001	102345000	5000	0.04919	1.308	Upregulated
mm10_bin_372742	114.319	0.6608	0.2884	2.2913	0.02195	0.04388	chr5	102345001	102350000	5000	0.04388	1.358	Upregulated
mm10_bin_372744	115.201	0.7006	0.3019	2.3209	0.02029	0.04178	chr5	102355001	102360000	5000	0.04178	1.379	Upregulated
mm10_bin_372746	100.971	0.9038	0.3463	2.6099	0.009057	0.02556	chr5	102365001	102370000	5000	0.02556	1.592	Upregulated
mm10_bin_372748	98.341	0.8254	0.3455	2.389	0.0169	0.03729	chr5	102375001	102380000	5000	0.03729	1.428	Upregulated
mm10_bin_372751	117.818	0.6909	0.2618	2.6394	0.008305	0.02427	chr5	102390001	102395000	5000	0.02427	1.615	Upregulated
mm10_bin_372762	79.042	0.9934	0.3716	2.6734	0.007508	0.02287	chr5	102445001	102450000	5000	0.02287	1.641	Upregulated
mm10_bin_372763	127.614	0.8804	0.2502	3.5188	0.0004335	0.004339	chr5	102450001	102455000	5000	0.004339	2.363	Upregulated
mm10_bin_372764	116.142	0.7539	0.2705	2.7867	0.005325	0.01873	chr5	102455001	102460000	5000	0.01873	1.727	Upregulated
mm10_bin_372765	111.67	0.6919	0.2789	2.4809	0.01311	0.03192	chr5	102460001	102465000	5000	0.03192	1.496	Upregulated
mm10_bin_372766	109.963	0.9104	0.2873	3.1692	0.001529	0.009144	chr5	102465001	102470000	5000	0.009144	2.039	Upregulated
mm10_bin_372768	126.296	0.6683	0.252	2.6521	0.008	0.02374	chr5	102475001	102480000	5000	0.02374	1.625	Upregulated
mm10_bin_372770	116.611	0.6858	0.2875	2.3858	0.01704	0.03748	chr5	102485001	102490000	5000	0.03748	1.426	Upregulated
mm10_bin_372771	107.458	0.7179	0.3205	2.2396	0.02511	0.04781	chr5	102490001	102495000	5000	0.04781	1.32	Upregulated
mm10_bin_372772	117.307	0.7647	0.2887	2.6483	0.008089	0.0239	chr5	102495001	102500000	5000	0.0239	1.622	Upregulated
mm10_bin_372773	119.545	0.9209	0.2668	3.452	0.0005565	0.005042	chr5	102500001	102505000	5000	0.005042	2.297	Upregulated
mm10_bin_372774	106.615	0.6685	0.2839	2.3551	0.01852	0.03946	chr5	102505001	102510000	5000	0.03946	1.404	Upregulated
mm10_bin_372776	103.989	0.7623	0.3086	2.4703	0.0135	0.03249	chr5	102515001	102520000	5000	0.03249	1.488	Upregulated
mm10_bin_372780	111.416	0.7771	0.2926	2.6555	0.007919	0.0236	chr5	102535001	102540000	5000	0.0236	1.627	Upregulated
mm10_bin_372781	107.462	0.7586	0.3238	2.3428	0.01914	0.04027	chr5	102540001	102545000	5000	0.04027	1.395	Upregulated
mm10_bin_372782	115.485	0.7402	0.2871	2.5784	0.009926	0.027	chr5	102545001	102550000	5000	0.027	1.569	Upregulated
mm10_bin_372783	126.192	0.814	0.2926	2.7817	0.005408	0.0189	chr5	102550001	102555000	5000	0.0189	1.724	Upregulated
mm10_bin_372784	117.812	0.7405	0.285	2.5981	0.009375	0.02609	chr5	102555001	102560000	5000	0.02609	1.583	Upregulated
mm10_bin_372785	105.564	0.7304	0.3004	2.4312	0.01505	0.03471	chr5	102560001	102565000	5000	0.03471	1.46	Upregulated
mm10_bin_372786	115.121	0.6828	0.2774	2.4614	0.01384	0.03298	chr5	102565001	102570000	5000	0.03298	1.482	Upregulated
mm10_bin_372787	108.161	0.6822	0.3028	2.2532	0.02425	0.04676	chr5	102570001	102575000	5000	0.04676	1.33	Upregulated
mm10_bin_372788	108.405	0.7239	0.2847	2.5431	0.01099	0.02871	chr5	102575001	102580000	5000	0.02871	1.542	Upregulated
mm10_bin_372790	105.372	0.8016	0.2871	2.7919	0.00524	0.01856	chr5	102585001	102590000	5000	0.01856	1.731	Upregulated
mm10_bin_372792	99.704	0.726	0.3057	2.375	0.01755	0.03816	chr5	102595001	102600000	5000	0.03816	1.418	Upregulated
mm10_bin_372794	96.293	0.8864	0.3399	2.6077	0.009115	0.02566	chr5	102605001	102610000	5000	0.02566	1.591	Upregulated
mm10_bin_372797	110.45	0.7158	0.2925	2.4474	0.01439	0.03378	chr5	102620001	102625000	5000	0.03378	1.471	Upregulated
mm10_bin_372798	113.847	1.0334	0.3079	3.3559	0.0007911	0.006224	chr5	102625001	102630000	5000	0.006224	2.206	Upregulated
mm10_bin_372803	92.688	1.002	0.3345	2.9957	0.002738	0.0128	chr5	102650001	102655000	5000	0.0128	1.893	Upregulated
mm10_bin_372805	116.471	0.7615	0.3082	2.4709	0.01348	0.03246	chr5	102660001	102665000	5000	0.03246	1.489	Upregulated
mm10_bin_372807	115.017	0.6408	0.2728	2.3486	0.01884	0.03989	chr5	102670001	102675000	5000	0.03989	1.399	Upregulated
mm10_bin_372809	130.255	0.6133	0.2674	2.2936	0.02181	0.04372	chr5	102680001	102685000	5000	0.04372	1.359	Upregulated
mm10_bin_372810	133.636	0.6629	0.242	2.7387	0.006169	0.0204	chr5	102685001	102690000	5000	0.0204	1.69	Upregulated
mm10_bin_372811	121.906	0.6288	0.2628	2.393	0.01671	0.03704	chr5	102690001	102695000	5000	0.03704	1.431	Upregulated
mm10_bin_372812	101.772	0.8639	0.3388	2.5494	0.01079	0.0284	chr5	102695001	102700000	5000	0.0284	1.547	Upregulated
mm10_bin_372817	120.222	0.5948	0.2599	2.2885	0.02211	0.04408	chr5	102720001	102725000	5000	0.04408	1.356	Upregulated
mm10_bin_372820	111.939	0.7329	0.2818	2.6006	0.009307	0.02598	chr5	102735001	102740000	5000	0.02598	1.585	Upregulated
mm10_bin_372821	113.998	0.7753	0.2761	2.8081	0.004983	0.01803	chr5	102740001	102745000	5000	0.01803	1.744	Upregulated
mm10_bin_372822	132.541	0.5755	0.2548	2.259	0.02389	0.04631	chr5	102745001	102750000	5000	0.04631	1.334	Upregulated
mm10_bin_372826	112.897	0.6645	0.273	2.4343	0.01492	0.03453	chr5	102765001	102770000	5000	0.03453	1.462	Upregulated
mm10_bin_372828	100.378	0.7125	0.3161	2.2544	0.02417	0.04667	chr5	102775001	102780000	5000	0.04667	1.331	Upregulated
mm10_bin_372829	103.668	0.9902	0.3001	3.299	0.0009702	0.007014	chr5	102780001	102785000	5000	0.007014	2.154	Upregulated
mm10_bin_372830	115.099	0.7574	0.2971	2.5495	0.01079	0.02839	chr5	102785001	102790000	5000	0.02839	1.547	Upregulated
mm10_bin_372832	112.809	0.6582	0.2796	2.3539	0.01858	0.03954	chr5	102795001	102800000	5000	0.03954	1.403	Upregulated
mm10_bin_372834	107.803	0.6462	0.2919	2.2134	0.02687	0.04995	chr5	102805001	102810000	5000	0.04995	1.301	Upregulated
mm10_bin_372835	112.217	0.6664	0.2731	2.4399	0.01469	0.03421	chr5	102810001	102815000	5000	0.03421	1.466	Upregulated
mm10_bin_372836	106.972	0.7458	0.3067	2.4315	0.01503	0.03469	chr5	102815001	102820000	5000	0.03469	1.46	Upregulated
mm10_bin_372837	113.327	0.6269	0.2742	2.286	0.02225	0.04426	chr5	102820001	102825000	5000	0.04426	1.354	Upregulated
mm10_bin_372838	110.055	0.7587	0.2828	2.6832	0.007292	0.02248	chr5	102825001	102830000	5000	0.02248	1.648	Upregulated
mm10_bin_372843	108.116	0.6926	0.2851	2.4287	0.01515	0.03486	chr5	102850001	102855000	5000	0.03486	1.458	Upregulated
mm10_bin_372846	108.796	0.6788	0.2907	2.3353	0.01953	0.04078	chr5	102865001	102870000	5000	0.04078	1.39	Upregulated
mm10_bin_372851	109.794	0.7982	0.2839	2.8117	0.004927	0.01791	chr5	102890001	102895000	5000	0.01791	1.747	Upregulated
mm10_bin_372858	99.768	0.8435	0.3244	2.6002	0.009316	0.026	chr5	102925001	102930000	5000	0.026	1.585	Upregulated
mm10_bin_372867	101.015	0.8956	0.3442	2.6024	0.009258	0.02591	chr5	102970001	102975000	5000	0.02591	1.587	Upregulated
mm10_bin_372868	109.452	0.6855	0.2814	2.4358	0.01486	0.03445	chr5	102975001	102980000	5000	0.03445	1.463	Upregulated
mm10_bin_372872	96.624	0.7737	0.3352	2.3078	0.02101	0.04269	chr5	102995001	103000000	5000	0.04269	1.37	Upregulated
mm10_bin_372875	100.66	0.9736	0.3316	2.9361	0.003324	0.01429	chr5	103010001	103015000	5000	0.01429	1.845	Upregulated
mm10_bin_372879	103.205	0.8368	0.3137	2.6672	0.007649	0.02312	chr5	103030001	103035000	5000	0.02312	1.636	Upregulated
mm10_bin_372883	94.014	0.8069	0.3424	2.3564	0.01845	0.03937	chr5	103050001	103055000	5000	0.03937	1.405	Upregulated
mm10_bin_372887	101.454	0.7316	0.3268	2.2385	0.02519	0.0479	chr5	103070001	103075000	5000	0.0479	1.32	Upregulated
mm10_bin_372894	103.008	0.7787	0.3228	2.4122	0.01586	0.03583	chr5	103105001	103110000	5000	0.03583	1.446	Upregulated
mm10_bin_372896	102.068	0.8486	0.3068	2.766	0.005675	0.01944	chr5	103115001	103120000	5000	0.01944	1.711	Upregulated
mm10_bin_372897	59.889	0.9263	0.3938	2.3525	0.01865	0.03963	chr5	103120001	103125000	5000	0.03963	1.402	Upregulated
mm10_bin_372899	111.746	0.9449	0.3129	3.0198	0.00253	0.01223	chr5	103130001	103135000	5000	0.01223	1.913	Upregulated
mm10_bin_372903	105.504	0.7403	0.3181	2.3269	0.01997	0.04135	chr5	103150001	103155000	5000	0.04135	1.384	Upregulated
mm10_bin_372904	86.818	0.9044	0.3873	2.3355	0.01952	0.04076	chr5	103155001	103160000	5000	0.04076	1.39	Upregulated
mm10_bin_372906	97.858	1.1247	0.329	3.4186	0.0006294	0.005441	chr5	103165001	103170000	5000	0.005441	2.264	Upregulated
mm10_bin_372911	104.564	0.8461	0.3111	2.7193	0.006542	0.0211	chr5	103190001	103195000	5000	0.0211	1.676	Upregulated
mm10_bin_372913	91.938	0.85	0.345	2.464	0.01374	0.03284	chr5	103200001	103205000	5000	0.03284	1.484	Upregulated
mm10_bin_372917	103.452	0.7522	0.311	2.4182	0.0156	0.03548	chr5	103220001	103225000	5000	0.03548	1.45	Upregulated
mm10_bin_372918	118.973	0.7705	0.2708	2.8448	0.004445	0.01687	chr5	103225001	103230000	5000	0.01687	1.773	Upregulated
mm10_bin_372921	133.821	0.6997	0.2431	2.8781	0.004001	0.01588	chr5	103240001	103245000	5000	0.01588	1.799	Upregulated
mm10_bin_372922	123.777	0.6497	0.2768	2.3469	0.01893	0.04	chr5	103245001	103250000	5000	0.04	1.398	Upregulated
mm10_bin_372924	119.52	0.6874	0.2641	2.6031	0.009238	0.02587	chr5	103255001	103260000	5000	0.02587	1.587	Upregulated
mm10_bin_372926	128.027	0.6568	0.2532	2.5937	0.009496	0.0263	chr5	103265001	103270000	5000	0.0263	1.58	Upregulated
mm10_bin_372927	130.421	0.5865	0.2474	2.3705	0.01777	0.03845	chr5	103270001	103275000	5000	0.03845	1.415	Upregulated
mm10_bin_372928	138.82	0.95	0.2429	3.9114	9.176e-05	0.001614	chr5	103275001	103280000	5000	0.001614	2.792	Upregulated
mm10_bin_372929	135.273	0.7491	0.2375	3.1539	0.001611	0.009435	chr5	103280001	103285000	5000	0.009435	2.025	Upregulated
mm10_bin_372930	154.474	0.5288	0.2215	2.3877	0.01695	0.03737	chr5	103285001	103290000	5000	0.03737	1.427	Upregulated
mm10_bin_372931	135.927	0.6163	0.2597	2.3733	0.01763	0.03827	chr5	103290001	103295000	5000	0.03827	1.417	Upregulated
mm10_bin_372932	129.721	0.7311	0.2438	2.9987	0.002711	0.01273	chr5	103295001	103300000	5000	0.01273	1.895	Upregulated
mm10_bin_372934	136.307	0.7639	0.2354	3.2455	0.001172	0.007834	chr5	103305001	103310000	5000	0.007834	2.106	Upregulated
mm10_bin_372938	120.962	0.6952	0.267	2.604	0.009214	0.02583	chr5	103325001	103330000	5000	0.02583	1.588	Upregulated
mm10_bin_372939	136.586	0.7253	0.2394	3.0297	0.002448	0.012	chr5	103330001	103335000	5000	0.012	1.921	Upregulated
mm10_bin_372942	150.129	0.6295	0.2231	2.8214	0.004782	0.01759	chr5	103345001	103350000	5000	0.01759	1.755	Upregulated
mm10_bin_372945	183.915	0.7398	0.1901	3.8918	9.949e-05	0.001704	chr5	103360001	103365000	5000	0.001704	2.768	Upregulated
mm10_bin_372952	177.112	0.6739	0.1979	3.4045	0.000663	0.005614	chr5	103395001	103400000	5000	0.005614	2.251	Upregulated
mm10_bin_372959	139.23	0.7065	0.2363	2.9901	0.002789	0.01293	chr5	103430001	103435000	5000	0.01293	1.888	Upregulated
mm10_bin_372963	122.083	0.5997	0.2542	2.3596	0.0183	0.03916	chr5	103450001	103455000	5000	0.03916	1.407	Upregulated
mm10_bin_372964	143.83	0.5326	0.2322	2.294	0.02179	0.04369	chr5	103455001	103460000	5000	0.04369	1.36	Upregulated
mm10_bin_372966	130.869	0.6421	0.26	2.4694	0.01353	0.03254	chr5	103465001	103470000	5000	0.03254	1.488	Upregulated
mm10_bin_372967	114.842	0.6536	0.2736	2.3892	0.01688	0.03727	chr5	103470001	103475000	5000	0.03727	1.429	Upregulated
mm10_bin_372968	114.985	0.7378	0.2748	2.6847	0.00726	0.02243	chr5	103475001	103480000	5000	0.02243	1.649	Upregulated
mm10_bin_372970	122.094	0.5985	0.2566	2.3325	0.01968	0.04096	chr5	103485001	103490000	5000	0.04096	1.388	Upregulated
mm10_bin_372971	122.776	0.7261	0.2591	2.8029	0.005064	0.01819	chr5	103490001	103495000	5000	0.01819	1.74	Upregulated
mm10_bin_372972	147.199	0.6083	0.2305	2.639	0.008315	0.02429	chr5	103495001	103500000	5000	0.02429	1.615	Upregulated
mm10_bin_372973	132.455	0.6561	0.2538	2.5856	0.00972	0.02667	chr5	103500001	103505000	5000	0.02667	1.574	Upregulated
mm10_bin_372974	121.955	0.6123	0.2553	2.3982	0.01647	0.03671	chr5	103505001	103510000	5000	0.03671	1.435	Upregulated
mm10_bin_372977	119.045	0.6787	0.2616	2.5945	0.009473	0.02626	chr5	103520001	103525000	5000	0.02626	1.581	Upregulated
mm10_bin_372978	119.691	0.6278	0.2756	2.2778	0.02274	0.04487	chr5	103525001	103530000	5000	0.04487	1.348	Upregulated
mm10_bin_372979	113.977	0.7537	0.29	2.5992	0.009345	0.02604	chr5	103530001	103535000	5000	0.02604	1.584	Upregulated
mm10_bin_372980	115.364	0.7693	0.2634	2.9209	0.003491	0.0147	chr5	103535001	103540000	5000	0.0147	1.833	Upregulated
mm10_bin_372981	124.674	0.6395	0.2614	2.4462	0.01444	0.03385	chr5	103540001	103545000	5000	0.03385	1.47	Upregulated
mm10_bin_372982	127.855	0.5802	0.246	2.3588	0.01834	0.03921	chr5	103545001	103550000	5000	0.03921	1.407	Upregulated
mm10_bin_372985	124.08	0.6122	0.2599	2.3555	0.0185	0.03943	chr5	103560001	103565000	5000	0.03943	1.404	Upregulated
mm10_bin_372989	117.304	0.7356	0.2985	2.4647	0.01371	0.0328	chr5	103580001	103585000	5000	0.0328	1.484	Upregulated
mm10_bin_372990	111.507	0.7043	0.2799	2.5159	0.01187	0.03008	chr5	103585001	103590000	5000	0.03008	1.522	Upregulated
mm10_bin_372994	146.774	0.6921	0.2384	2.903	0.003696	0.01518	chr5	103605001	103610000	5000	0.01518	1.819	Upregulated
mm10_bin_372997	151.264	0.6008	0.2281	2.6337	0.008445	0.02451	chr5	103620001	103625000	5000	0.02451	1.611	Upregulated
mm10_bin_373001	166.324	0.8184	0.2081	3.932	8.423e-05	0.001521	chr5	103640001	103645000	5000	0.001521	2.818	Upregulated
mm10_bin_373002	152.482	0.5284	0.2164	2.4425	0.01459	0.03406	chr5	103645001	103650000	5000	0.03406	1.468	Upregulated
mm10_bin_373003	175.096	0.5104	0.2034	2.5098	0.01208	0.0304	chr5	103650001	103655000	5000	0.0304	1.517	Upregulated
mm10_bin_373006	157.548	0.6571	0.2323	2.8289	0.00467	0.01736	chr5	103665001	103670000	5000	0.01736	1.761	Upregulated
mm10_bin_373009	169.986	0.5505	0.2139	2.574	0.01005	0.02721	chr5	103680001	103685000	5000	0.02721	1.565	Upregulated
mm10_bin_373014	114.722	0.6743	0.2778	2.4273	0.01521	0.03494	chr5	103705001	103710000	5000	0.03494	1.457	Upregulated
mm10_bin_373015	115.827	0.6775	0.2761	2.4541	0.01412	0.03339	chr5	103710001	103715000	5000	0.03339	1.476	Upregulated
mm10_bin_373019	139.683	0.672	0.2349	2.861	0.004223	0.01638	chr5	103730001	103735000	5000	0.01638	1.786	Upregulated
mm10_bin_373030	93.98	0.7724	0.3463	2.2302	0.02573	0.04857	chr5	103785001	103790000	5000	0.04857	1.314	Upregulated
mm10_bin_373036	99.512	0.7085	0.3175	2.2314	0.02565	0.04847	chr5	103815001	103820000	5000	0.04847	1.315	Upregulated
mm10_bin_373050	101.185	1.2399	0.354	3.5023	0.0004613	0.0045	chr5	103885001	103890000	5000	0.0045	2.347	Upregulated
mm10_bin_373053	82.04	0.893	0.366	2.4399	0.01469	0.03421	chr5	103900001	103905000	5000	0.03421	1.466	Upregulated
mm10_bin_373061	143.932	0.5223	0.2278	2.2923	0.02189	0.04381	chr5	103940001	103945000	5000	0.04381	1.358	Upregulated
mm10_bin_373064	143.812	0.8664	0.235	3.6861	0.0002277	0.002922	chr5	103955001	103960000	5000	0.002922	2.534	Upregulated
mm10_bin_373065	142.818	0.7298	0.2354	3.1005	0.001932	0.01047	chr5	103960001	103965000	5000	0.01047	1.98	Upregulated
mm10_bin_373067	159.73	0.5571	0.2088	2.6686	0.007616	0.02306	chr5	103970001	103975000	5000	0.02306	1.637	Upregulated
mm10_bin_373080	157.509	0.8466	0.2256	3.7523	0.0001753	0.002471	chr5	104035001	104040000	5000	0.002471	2.607	Upregulated
mm10_bin_373089	126.075	0.8418	0.266	3.1644	0.001554	0.009235	chr5	104080001	104085000	5000	0.009235	2.035	Upregulated
mm10_bin_373091	118.875	0.6346	0.2637	2.4064	0.01611	0.0362	chr5	104090001	104095000	5000	0.0362	1.441	Upregulated
mm10_bin_373092	135.005	0.7635	0.2771	2.7551	0.005867	0.01983	chr5	104095001	104100000	5000	0.01983	1.703	Upregulated
mm10_bin_373093	118.682	0.8165	0.2718	3.0044	0.002661	0.01259	chr5	104100001	104105000	5000	0.01259	1.9	Upregulated
mm10_bin_373094	129.524	0.6963	0.2577	2.7016	0.006901	0.02177	chr5	104105001	104110000	5000	0.02177	1.662	Upregulated
mm10_bin_373095	125.706	0.8355	0.2549	3.2777	0.001047	0.007328	chr5	104110001	104115000	5000	0.007328	2.135	Upregulated
mm10_bin_373096	134.351	0.6828	0.2465	2.7701	0.005603	0.01929	chr5	104115001	104120000	5000	0.01929	1.715	Upregulated
mm10_bin_373099	148.299	0.6504	0.2438	2.6675	0.007641	0.02311	chr5	104130001	104135000	5000	0.02311	1.636	Upregulated
mm10_bin_373100	149.956	0.8196	0.2338	3.5062	0.0004546	0.004461	chr5	104135001	104140000	5000	0.004461	2.351	Upregulated
mm10_bin_373103	138.479	0.6882	0.239	2.8794	0.003984	0.01584	chr5	104150001	104155000	5000	0.01584	1.8	Upregulated
mm10_bin_373104	153.118	0.8139	0.2324	3.5018	0.0004622	0.004505	chr5	104155001	104160000	5000	0.004505	2.346	Upregulated
mm10_bin_373105	137.796	0.6766	0.2344	2.8863	0.003898	0.01565	chr5	104160001	104165000	5000	0.01565	1.805	Upregulated
mm10_bin_373106	145.022	0.6476	0.2352	2.7532	0.005901	0.01989	chr5	104165001	104170000	5000	0.01989	1.701	Upregulated
mm10_bin_373107	158.045	0.7086	0.229	3.0944	0.001972	0.01059	chr5	104170001	104175000	5000	0.01059	1.975	Upregulated
mm10_bin_373108	152.96	0.7573	0.2225	3.4036	0.0006651	0.005625	chr5	104175001	104180000	5000	0.005625	2.25	Upregulated
mm10_bin_373109	131.845	0.9524	0.2536	3.7552	0.0001732	0.002452	chr5	104180001	104185000	5000	0.002452	2.61	Upregulated
mm10_bin_373112	121.709	0.6476	0.267	2.4258	0.01527	0.03503	chr5	104195001	104200000	5000	0.03503	1.456	Upregulated
mm10_bin_373113	144.604	0.8257	0.231	3.575	0.0003502	0.003818	chr5	104200001	104205000	5000	0.003818	2.418	Upregulated
mm10_bin_373114	165.787	0.6467	0.2112	3.0614	0.002203	0.01129	chr5	104205001	104210000	5000	0.01129	1.947	Upregulated
mm10_bin_373115	179.664	0.8105	0.1946	4.1652	3.111e-05	0.0007709	chr5	104210001	104215000	5000	0.0007709	3.113	Upregulated
mm10_bin_373116	151.28	0.5823	0.2369	2.4576	0.01399	0.0332	chr5	104215001	104220000	5000	0.0332	1.479	Upregulated
mm10_bin_373117	169.533	0.6584	0.2188	3.0087	0.002623	0.01249	chr5	104220001	104225000	5000	0.01249	1.904	Upregulated
mm10_bin_373118	144.889	0.5657	0.2249	2.5157	0.01188	0.03009	chr5	104225001	104230000	5000	0.03009	1.522	Upregulated
mm10_bin_373119	164.177	0.8325	0.2146	3.8792	0.0001048	0.001764	chr5	104230001	104235000	5000	0.001764	2.753	Upregulated
mm10_bin_373120	126.702	0.7485	0.2678	2.7949	0.005191	0.01846	chr5	104235001	104240000	5000	0.01846	1.734	Upregulated
mm10_bin_373121	153.387	0.7362	0.2369	3.1072	0.001889	0.01034	chr5	104240001	104245000	5000	0.01034	1.985	Upregulated
mm10_bin_373122	143.766	0.9137	0.2622	3.4846	0.0004928	0.004681	chr5	104245001	104250000	5000	0.004681	2.33	Upregulated
mm10_bin_373123	128.53	0.5894	0.2446	2.4097	0.01597	0.036	chr5	104250001	104255000	5000	0.036	1.444	Upregulated
mm10_bin_373124	145.064	0.7946	0.2373	3.3492	0.0008106	0.006314	chr5	104255001	104260000	5000	0.006314	2.2	Upregulated
mm10_bin_373125	128.467	0.8026	0.2653	3.0252	0.002485	0.0121	chr5	104260001	104265000	5000	0.0121	1.917	Upregulated
mm10_bin_373126	119.634	0.6963	0.2588	2.6904	0.007137	0.0222	chr5	104265001	104270000	5000	0.0222	1.654	Upregulated
mm10_bin_373128	135.994	0.7266	0.2364	3.0738	0.002113	0.01102	chr5	104275001	104280000	5000	0.01102	1.958	Upregulated
mm10_bin_373129	86.519	0.8942	0.3556	2.5142	0.01193	0.03017	chr5	104280001	104285000	5000	0.03017	1.52	Upregulated
mm10_bin_373130	152.073	0.7489	0.2193	3.4154	0.000637	0.005481	chr5	104285001	104290000	5000	0.005481	2.261	Upregulated
mm10_bin_373131	146.349	0.6606	0.225	2.9358	0.003327	0.0143	chr5	104290001	104295000	5000	0.0143	1.845	Upregulated
mm10_bin_373133	153.3	0.6227	0.2174	2.864	0.004184	0.0163	chr5	104300001	104305000	5000	0.0163	1.788	Upregulated
mm10_bin_373134	158.039	0.7337	0.2198	3.3383	0.000843	0.006465	chr5	104305001	104310000	5000	0.006465	2.189	Upregulated
mm10_bin_373135	148.646	0.6792	0.2214	3.0676	0.002158	0.01115	chr5	104310001	104315000	5000	0.01115	1.953	Upregulated
mm10_bin_373136	127.34	0.6826	0.247	2.7631	0.005726	0.01954	chr5	104315001	104320000	5000	0.01954	1.709	Upregulated
mm10_bin_373138	126.211	0.7905	0.2475	3.1937	0.001405	0.008705	chr5	104325001	104330000	5000	0.008705	2.06	Upregulated
mm10_bin_373141	171.903	0.5505	0.2242	2.4553	0.01408	0.03332	chr5	104340001	104345000	5000	0.03332	1.477	Upregulated
mm10_bin_373142	142.997	0.6538	0.2493	2.6227	0.008724	0.025	chr5	104345001	104350000	5000	0.025	1.602	Upregulated
mm10_bin_373143	135.913	0.6642	0.2461	2.699	0.006954	0.02187	chr5	104350001	104355000	5000	0.02187	1.66	Upregulated
mm10_bin_373144	144.574	0.6177	0.2297	2.6887	0.007172	0.02226	chr5	104355001	104360000	5000	0.02226	1.652	Upregulated
mm10_bin_373145	105.954	0.8421	0.2948	2.8564	0.004285	0.01652	chr5	104360001	104365000	5000	0.01652	1.782	Upregulated
mm10_bin_373147	121.362	0.7035	0.271	2.5954	0.009447	0.02622	chr5	104370001	104375000	5000	0.02622	1.581	Upregulated
mm10_bin_373148	153.429	0.6724	0.2312	2.9088	0.003628	0.01502	chr5	104375001	104380000	5000	0.01502	1.823	Upregulated
mm10_bin_373149	136.533	0.7594	0.2486	3.0544	0.002255	0.01144	chr5	104380001	104385000	5000	0.01144	1.941	Upregulated
mm10_bin_373150	143.212	0.8316	0.2331	3.5669	0.0003613	0.003889	chr5	104385001	104390000	5000	0.003889	2.41	Upregulated
mm10_bin_373151	141.571	0.6931	0.2278	3.0426	0.002345	0.01171	chr5	104390001	104395000	5000	0.01171	1.932	Upregulated
mm10_bin_373152	182.238	0.7785	0.1927	4.0393	5.361e-05	0.00112	chr5	104395001	104400000	5000	0.00112	2.951	Upregulated
mm10_bin_373153	136.669	0.5381	0.2362	2.2781	0.02272	0.04485	chr5	104400001	104405000	5000	0.04485	1.348	Upregulated
mm10_bin_373154	117.458	0.9319	0.2659	3.5051	0.0004565	0.004473	chr5	104405001	104410000	5000	0.004473	2.349	Upregulated
mm10_bin_373155	144.726	0.7688	0.2563	2.9993	0.002706	0.01272	chr5	104410001	104415000	5000	0.01272	1.896	Upregulated
mm10_bin_373156	129.574	0.6888	0.249	2.7662	0.005671	0.01943	chr5	104415001	104420000	5000	0.01943	1.712	Upregulated
mm10_bin_373157	139.591	0.8199	0.2375	3.4527	0.0005551	0.005035	chr5	104420001	104425000	5000	0.005035	2.298	Upregulated
mm10_bin_373158	154.882	0.7896	0.2366	3.3365	0.0008483	0.006487	chr5	104425001	104430000	5000	0.006487	2.188	Upregulated
mm10_bin_373159	181.288	0.6025	0.1929	3.1236	0.001786	0.01001	chr5	104430001	104435000	5000	0.01001	1.999	Upregulated
mm10_bin_373163	136.439	0.8015	0.2495	3.2128	0.001314	0.00837	chr5	104450001	104455000	5000	0.00837	2.077	Upregulated
mm10_bin_373165	82.653	0.9795	0.3856	2.5398	0.01109	0.02887	chr5	104460001	104465000	5000	0.02887	1.54	Upregulated
mm10_bin_373166	84.624	0.9889	0.3995	2.4753	0.01331	0.03222	chr5	104465001	104470000	5000	0.03222	1.492	Upregulated
mm10_bin_373167	68.828	0.8791	0.3876	2.2683	0.02331	0.0456	chr5	104470001	104475000	5000	0.0456	1.341	Upregulated
mm10_bin_373177	108.304	0.7201	0.2848	2.5284	0.01146	0.02944	chr5	104520001	104525000	5000	0.02944	1.531	Upregulated
mm10_bin_373193	87.03	0.8143	0.3625	2.2461	0.0247	0.0473	chr5	104600001	104605000	5000	0.0473	1.325	Upregulated
mm10_bin_373194	92.297	0.9506	0.3593	2.6459	0.008147	0.024	chr5	104605001	104610000	5000	0.024	1.62	Upregulated
mm10_bin_373202	94.247	0.7993	0.3376	2.3679	0.01789	0.03862	chr5	104645001	104650000	5000	0.03862	1.413	Upregulated
mm10_bin_373203	108.284	0.8982	0.293	3.0655	0.002173	0.0112	chr5	104650001	104655000	5000	0.0112	1.951	Upregulated
mm10_bin_373213	126.647	0.9099	0.263	3.4595	0.0005411	0.004958	chr5	104700001	104705000	5000	0.004958	2.305	Upregulated
mm10_bin_373214	142.023	1.0194	0.2409	4.2322	2.315e-05	0.0006241	chr5	104705001	104710000	5000	0.0006241	3.205	Upregulated
mm10_bin_373215	143.95	1.0915	0.2309	4.7278	2.27e-06	0.0001142	chr5	104710001	104715000	5000	0.0001142	3.942	Upregulated
mm10_bin_373216	144.136	1.1496	0.2283	5.0361	4.752e-07	3.569e-05	chr5	104715001	104720000	5000	3.569e-05	4.447	Upregulated
mm10_bin_373217	134.385	0.5971	0.2434	2.4534	0.01415	0.03343	chr5	104720001	104725000	5000	0.03343	1.476	Upregulated
mm10_bin_373218	118.589	0.8182	0.2588	3.1614	0.00157	0.009291	chr5	104725001	104730000	5000	0.009291	2.032	Upregulated
mm10_bin_373219	152.128	1.1041	0.2462	4.4845	7.307e-06	0.0002701	chr5	104730001	104735000	5000	0.0002701	3.569	Upregulated
mm10_bin_373220	138.294	0.9305	0.2347	3.964	7.37e-05	0.00139	chr5	104735001	104740000	5000	0.00139	2.857	Upregulated
mm10_bin_373221	132.639	1.1437	0.248	4.611	4.008e-06	0.0001739	chr5	104740001	104745000	5000	0.0001739	3.76	Upregulated
mm10_bin_373222	109.668	0.8938	0.286	3.1256	0.001774	0.00997	chr5	104745001	104750000	5000	0.00997	2.001	Upregulated
mm10_bin_373224	144.229	1.156	0.2309	5.0073	5.519e-07	3.993e-05	chr5	104755001	104760000	5000	3.993e-05	4.399	Upregulated
mm10_bin_373225	125.504	1.1139	0.257	4.3348	1.459e-05	0.0004481	chr5	104760001	104765000	5000	0.0004481	3.349	Upregulated
mm10_bin_373226	129.794	0.9968	0.2446	4.0752	4.597e-05	0.00101	chr5	104765001	104770000	5000	0.00101	2.996	Upregulated
mm10_bin_373227	136.892	1.2261	0.2375	5.1633	2.426e-07	2.167e-05	chr5	104770001	104775000	5000	2.167e-05	4.664	Upregulated
mm10_bin_373228	106.095	0.8857	0.2914	3.04	0.002366	0.01177	chr5	104775001	104780000	5000	0.01177	1.929	Upregulated
mm10_bin_373229	97.519	0.7958	0.323	2.4636	0.01375	0.03286	chr5	104780001	104785000	5000	0.03286	1.483	Upregulated
mm10_bin_373230	111.527	0.7532	0.2727	2.7622	0.005742	0.01957	chr5	104785001	104790000	5000	0.01957	1.708	Upregulated
mm10_bin_373231	163.491	1.2141	0.2093	5.7996	6.649e-09	1.575e-06	chr5	104790001	104795000	5000	1.575e-06	5.803	Upregulated
mm10_bin_373232	124.868	0.8922	0.25	3.5692	0.0003581	0.00387	chr5	104795001	104800000	5000	0.00387	2.412	Upregulated
mm10_bin_373233	139.09	1.0618	0.2329	4.5588	5.145e-06	0.0002084	chr5	104800001	104805000	5000	0.0002084	3.681	Upregulated
mm10_bin_373234	138.278	1.1734	0.2486	4.7209	2.348e-06	0.0001171	chr5	104805001	104810000	5000	0.0001171	3.931	Upregulated
mm10_bin_373235	94.189	0.9953	0.3281	3.033	0.002422	0.01192	chr5	104810001	104815000	5000	0.01192	1.924	Upregulated
mm10_bin_373236	121.356	0.6397	0.2579	2.4805	0.01312	0.03194	chr5	104815001	104820000	5000	0.03194	1.496	Upregulated
mm10_bin_373237	131.837	1.1133	0.2441	4.5602	5.111e-06	0.0002073	chr5	104820001	104825000	5000	0.0002073	3.683	Upregulated
mm10_bin_373238	125.53	0.8839	0.2478	3.5671	0.0003609	0.003887	chr5	104825001	104830000	5000	0.003887	2.41	Upregulated
mm10_bin_373239	106.858	0.8395	0.2866	2.929	0.003401	0.01448	chr5	104830001	104835000	5000	0.01448	1.839	Upregulated
mm10_bin_373240	129.829	1.2481	0.2496	5.0001	5.73e-07	4.099e-05	chr5	104835001	104840000	5000	4.099e-05	4.387	Upregulated
mm10_bin_373241	73.293	1.0769	0.398	2.7055	0.006821	0.02162	chr5	104840001	104845000	5000	0.02162	1.665	Upregulated
mm10_bin_373242	138.169	1.3792	0.2455	5.6184	1.928e-08	3.387e-06	chr5	104845001	104850000	5000	3.387e-06	5.47	Upregulated
mm10_bin_373243	137.448	0.9295	0.2436	3.8153	0.000136	0.002096	chr5	104850001	104855000	5000	0.002096	2.679	Upregulated
mm10_bin_373244	116.667	1.1052	0.2717	4.068	4.742e-05	0.00103	chr5	104855001	104860000	5000	0.00103	2.987	Upregulated
mm10_bin_373245	133.554	0.6833	0.2551	2.6787	0.00739	0.02266	chr5	104860001	104865000	5000	0.02266	1.645	Upregulated
mm10_bin_373246	134.74	0.9474	0.2366	4.0035	6.24e-05	0.001242	chr5	104865001	104870000	5000	0.001242	2.906	Upregulated
mm10_bin_373247	139.099	0.8224	0.2367	3.4746	0.0005116	0.004791	chr5	104870001	104875000	5000	0.004791	2.32	Upregulated
mm10_bin_373248	134.624	0.87	0.2391	3.638	0.0002747	0.00329	chr5	104875001	104880000	5000	0.00329	2.483	Upregulated
mm10_bin_373249	118.317	1.0739	0.265	4.0522	5.073e-05	0.001079	chr5	104880001	104885000	5000	0.001079	2.967	Upregulated
mm10_bin_373251	38.001	1.0146	0.4416	2.2973	0.0216	0.04344	chr5	104890001	104895000	5000	0.04344	1.362	Upregulated
mm10_bin_373252	152.816	0.8438	0.216	3.9055	9.403e-05	0.00164	chr5	104895001	104900000	5000	0.00164	2.785	Upregulated
mm10_bin_373253	130.491	1.0561	0.2532	4.1712	3.03e-05	0.0007569	chr5	104900001	104905000	5000	0.0007569	3.121	Upregulated
mm10_bin_373254	123.904	0.9471	0.259	3.6566	0.0002556	0.003148	chr5	104905001	104910000	5000	0.003148	2.502	Upregulated
mm10_bin_373255	116.94	0.6234	0.2698	2.3107	0.02085	0.04249	chr5	104910001	104915000	5000	0.04249	1.372	Upregulated
mm10_bin_373256	128.346	0.8094	0.2512	3.2219	0.001273	0.008218	chr5	104915001	104920000	5000	0.008218	2.085	Upregulated
mm10_bin_373257	113.481	1.1585	0.2732	4.2413	2.222e-05	0.0006066	chr5	104920001	104925000	5000	0.0006066	3.217	Upregulated
mm10_bin_373258	129.393	0.9153	0.2651	3.4525	0.0005554	0.005037	chr5	104925001	104930000	5000	0.005037	2.298	Upregulated
mm10_bin_373259	129.012	0.8284	0.2521	3.2862	0.001016	0.007205	chr5	104930001	104935000	5000	0.007205	2.142	Upregulated
mm10_bin_373260	151.942	0.8725	0.2191	3.9833	6.796e-05	0.001315	chr5	104935001	104940000	5000	0.001315	2.881	Upregulated
mm10_bin_373261	157.542	0.7638	0.2125	3.5939	0.0003257	0.003651	chr5	104940001	104945000	5000	0.003651	2.438	Upregulated
mm10_bin_373262	133.906	1.0494	0.2439	4.3017	1.695e-05	0.0004994	chr5	104945001	104950000	5000	0.0004994	3.302	Upregulated
mm10_bin_373263	168.457	0.9164	0.2041	4.4893	7.145e-06	0.0002655	chr5	104950001	104955000	5000	0.0002655	3.576	Upregulated
mm10_bin_373264	152.039	0.8626	0.2191	3.9375	8.235e-05	0.001498	chr5	104955001	104960000	5000	0.001498	2.824	Upregulated
mm10_bin_373265	126.536	0.6557	0.2458	2.6682	0.007625	0.02308	chr5	104960001	104965000	5000	0.02308	1.637	Upregulated
mm10_bin_373266	146.494	0.6833	0.2231	3.0632	0.00219	0.01125	chr5	104965001	104970000	5000	0.01125	1.949	Upregulated
mm10_bin_373267	151.79	0.9263	0.2216	4.1809	2.903e-05	0.0007339	chr5	104970001	104975000	5000	0.0007339	3.134	Upregulated
mm10_bin_373268	148.531	0.9324	0.2254	4.1371	3.517e-05	0.0008396	chr5	104975001	104980000	5000	0.0008396	3.076	Upregulated
mm10_bin_373269	177.753	0.9389	0.1992	4.7144	2.424e-06	0.00012	chr5	104980001	104985000	5000	0.00012	3.921	Upregulated
mm10_bin_373270	143.78	0.8677	0.2323	3.7355	0.0001873	0.002578	chr5	104985001	104990000	5000	0.002578	2.589	Upregulated
mm10_bin_373271	160.167	0.7084	0.2123	3.336	0.0008498	0.006494	chr5	104990001	104995000	5000	0.006494	2.187	Upregulated
mm10_bin_373272	122.832	0.8944	0.2519	3.5505	0.0003845	0.004037	chr5	104995001	105000000	5000	0.004037	2.394	Upregulated
mm10_bin_373273	168.757	1.0043	0.203	4.9482	7.49e-07	4.982e-05	chr5	105000001	105005000	5000	4.982e-05	4.303	Upregulated
mm10_bin_373274	147.173	0.9361	0.2362	3.9633	7.392e-05	0.001393	chr5	105005001	105010000	5000	0.001393	2.856	Upregulated
mm10_bin_373275	157.219	0.97	0.2164	4.4817	7.405e-06	0.0002724	chr5	105010001	105015000	5000	0.0002724	3.565	Upregulated
mm10_bin_373276	178.899	1.0544	0.1969	5.3539	8.609e-08	1.022e-05	chr5	105015001	105020000	5000	1.022e-05	4.99	Upregulated
mm10_bin_373277	61.301	0.975	0.393	2.4812	0.0131	0.03191	chr5	105020001	105025000	5000	0.03191	1.496	Upregulated
mm10_bin_373279	152.476	0.8942	0.2188	4.0859	4.391e-05	0.0009782	chr5	105030001	105035000	5000	0.0009782	3.01	Upregulated
mm10_bin_373280	165.604	0.9536	0.2111	4.5167	6.282e-06	0.0002416	chr5	105035001	105040000	5000	0.0002416	3.617	Upregulated
mm10_bin_373283	92.294	1.0204	0.3397	3.0039	0.002665	0.01261	chr5	105050001	105055000	5000	0.01261	1.899	Upregulated
mm10_bin_373284	148.187	0.9753	0.2287	4.2647	2.002e-05	0.0005634	chr5	105055001	105060000	5000	0.0005634	3.249	Upregulated
mm10_bin_373285	157.908	1.0984	0.22	4.9925	5.961e-07	4.207e-05	chr5	105060001	105065000	5000	4.207e-05	4.376	Upregulated
mm10_bin_373286	124.28	0.8408	0.2564	3.2794	0.00104	0.007301	chr5	105065001	105070000	5000	0.007301	2.137	Upregulated
mm10_bin_373287	129.416	0.9213	0.2456	3.7518	0.0001756	0.002474	chr5	105070001	105075000	5000	0.002474	2.607	Upregulated
mm10_bin_373288	147.972	0.9391	0.2235	4.2022	2.643e-05	0.000685	chr5	105075001	105080000	5000	0.000685	3.164	Upregulated
mm10_bin_373289	125.892	1.2692	0.2666	4.7613	1.924e-06	0.0001008	chr5	105080001	105085000	5000	0.0001008	3.996	Upregulated
mm10_bin_373291	38.192	1.1073	0.4375	2.5309	0.01138	0.02932	chr5	105090001	105095000	5000	0.02932	1.533	Upregulated
mm10_bin_373292	170.225	1.2305	0.204	6.0327	1.612e-09	5.675e-07	chr5	105095001	105100000	5000	5.675e-07	6.246	Upregulated
mm10_bin_373293	127.647	0.7676	0.2485	3.0894	0.002005	0.0107	chr5	105100001	105105000	5000	0.0107	1.971	Upregulated
mm10_bin_373294	119.523	0.8534	0.2617	3.2613	0.001109	0.007583	chr5	105105001	105110000	5000	0.007583	2.12	Upregulated
mm10_bin_373295	117.991	0.8905	0.2718	3.2768	0.00105	0.007342	chr5	105110001	105115000	5000	0.007342	2.134	Upregulated
mm10_bin_373296	152.725	1.0738	0.2325	4.6184	3.867e-06	0.0001695	chr5	105115001	105120000	5000	0.0001695	3.771	Upregulated
mm10_bin_373297	169.795	1.1089	0.2089	5.3083	1.107e-07	1.224e-05	chr5	105120001	105125000	5000	1.224e-05	4.912	Upregulated
mm10_bin_373298	168.386	0.8609	0.2199	3.9144	9.063e-05	0.001601	chr5	105125001	105130000	5000	0.001601	2.796	Upregulated
mm10_bin_373300	132.305	0.845	0.2637	3.2047	0.001352	0.008512	chr5	105135001	105140000	5000	0.008512	2.07	Upregulated
mm10_bin_373301	142.024	0.601	0.2291	2.6238	0.008696	0.02495	chr5	105140001	105145000	5000	0.02495	1.603	Upregulated
mm10_bin_373302	138.978	0.8678	0.2393	3.6264	0.0002874	0.003386	chr5	105145001	105150000	5000	0.003386	2.47	Upregulated
mm10_bin_373303	128.736	0.9468	0.2517	3.7621	0.0001685	0.002408	chr5	105150001	105155000	5000	0.002408	2.618	Upregulated
mm10_bin_373304	135.592	0.9366	0.2374	3.9457	7.958e-05	0.001464	chr5	105155001	105160000	5000	0.001464	2.835	Upregulated
mm10_bin_373305	155.235	0.8427	0.2147	3.9244	8.695e-05	0.001555	chr5	105160001	105165000	5000	0.001555	2.808	Upregulated
mm10_bin_373306	118.607	0.5832	0.2613	2.2318	0.02563	0.04844	chr5	105165001	105170000	5000	0.04844	1.315	Upregulated
mm10_bin_373307	164.521	0.8057	0.2135	3.7739	0.0001607	0.002336	chr5	105170001	105175000	5000	0.002336	2.632	Upregulated
mm10_bin_373308	147.061	0.744	0.2399	3.1009	0.001929	0.01046	chr5	105175001	105180000	5000	0.01046	1.98	Upregulated
mm10_bin_373310	114.909	0.9665	0.2865	3.3736	0.0007419	0.005994	chr5	105185001	105190000	5000	0.005994	2.222	Upregulated
mm10_bin_373311	115.281	0.9784	0.2879	3.3985	0.0006776	0.005688	chr5	105190001	105195000	5000	0.005688	2.245	Upregulated
mm10_bin_373312	98.398	0.8346	0.3183	2.6219	0.008745	0.02503	chr5	105195001	105200000	5000	0.02503	1.601	Upregulated
mm10_bin_373314	132.435	0.7256	0.2536	2.8606	0.004228	0.01639	chr5	105205001	105210000	5000	0.01639	1.785	Upregulated
mm10_bin_373317	66.967	0.98	0.382	2.5655	0.0103	0.02762	chr5	105220001	105225000	5000	0.02762	1.559	Upregulated
mm10_bin_373318	93.096	0.9385	0.3504	2.6781	0.007404	0.02268	chr5	105225001	105230000	5000	0.02268	1.644	Upregulated
mm10_bin_373321	88.613	0.8891	0.3636	2.4454	0.01447	0.03389	chr5	105240001	105245000	5000	0.03389	1.47	Upregulated
mm10_bin_373322	118.353	0.8113	0.2872	2.8247	0.004733	0.01749	chr5	105245001	105250000	5000	0.01749	1.757	Upregulated
mm10_bin_373323	119.44	0.6485	0.2726	2.3787	0.01737	0.03792	chr5	105250001	105255000	5000	0.03792	1.421	Upregulated
mm10_bin_373324	127.791	0.5846	0.252	2.3195	0.02037	0.04187	chr5	105255001	105260000	5000	0.04187	1.378	Upregulated
mm10_bin_373325	132.166	0.8288	0.2435	3.4035	0.0006654	0.005626	chr5	105260001	105265000	5000	0.005626	2.25	Upregulated
mm10_bin_373326	96.863	0.7346	0.3171	2.3168	0.02051	0.04206	chr5	105265001	105270000	5000	0.04206	1.376	Upregulated
mm10_bin_373332	122.03	0.7491	0.2703	2.7712	0.005585	0.01926	chr5	105295001	105300000	5000	0.01926	1.715	Upregulated
mm10_bin_373333	131.915	0.6533	0.2569	2.5426	0.011	0.02874	chr5	105300001	105305000	5000	0.02874	1.542	Upregulated
mm10_bin_373335	123.756	0.6387	0.258	2.4755	0.0133	0.03221	chr5	105310001	105315000	5000	0.03221	1.492	Upregulated
mm10_bin_373337	147.445	1.0101	0.2266	4.4576	8.289e-06	0.0002961	chr5	105320001	105325000	5000	0.0002961	3.529	Upregulated
mm10_bin_373338	158.957	0.8758	0.2119	4.1322	3.593e-05	0.0008523	chr5	105325001	105330000	5000	0.0008523	3.069	Upregulated
mm10_bin_373339	155.148	0.8619	0.2278	3.784	0.0001543	0.002275	chr5	105330001	105335000	5000	0.002275	2.643	Upregulated
mm10_bin_373342	115.649	0.7121	0.271	2.6279	0.008591	0.02476	chr5	105345001	105350000	5000	0.02476	1.606	Upregulated
mm10_bin_373343	145.349	0.874	0.23	3.7996	0.0001449	0.002184	chr5	105350001	105355000	5000	0.002184	2.661	Upregulated
mm10_bin_373351	146.815	0.8514	0.236	3.6072	0.0003096	0.003539	chr5	105390001	105395000	5000	0.003539	2.451	Upregulated
mm10_bin_373360	85.934	0.8593	0.3787	2.269	0.02327	0.04554	chr5	105435001	105440000	5000	0.04554	1.342	Upregulated
mm10_bin_373364	82.75	0.9428	0.397	2.3751	0.01755	0.03815	chr5	105455001	105460000	5000	0.03815	1.418	Upregulated
mm10_bin_373368	95.991	0.8162	0.331	2.4662	0.01366	0.03272	chr5	105475001	105480000	5000	0.03272	1.485	Upregulated
mm10_bin_373369	97.833	0.762	0.3306	2.3045	0.02119	0.04293	chr5	105480001	105485000	5000	0.04293	1.367	Upregulated
mm10_bin_373385	94.739	0.7636	0.3333	2.2907	0.02198	0.04392	chr5	105560001	105565000	5000	0.04392	1.357	Upregulated
mm10_bin_373392	97.42	0.7896	0.3385	2.3328	0.01966	0.04094	chr5	105595001	105600000	5000	0.04094	1.388	Upregulated
mm10_bin_373398	119.862	0.6115	0.2573	2.3771	0.01745	0.03802	chr5	105625001	105630000	5000	0.03802	1.42	Upregulated
mm10_bin_373400	128.844	0.7843	0.2705	2.8998	0.003734	0.01527	chr5	105635001	105640000	5000	0.01527	1.816	Upregulated
mm10_bin_373401	152.25	0.5485	0.2265	2.4213	0.01547	0.03529	chr5	105640001	105645000	5000	0.03529	1.452	Upregulated
mm10_bin_373402	140.891	0.5799	0.2322	2.4968	0.01253	0.03108	chr5	105645001	105650000	5000	0.03108	1.508	Upregulated
mm10_bin_373406	153.643	0.5691	0.2421	2.3504	0.01875	0.03977	chr5	105665001	105670000	5000	0.03977	1.4	Upregulated
mm10_bin_373407	132.488	0.6621	0.2676	2.4745	0.01334	0.03226	chr5	105670001	105675000	5000	0.03226	1.491	Upregulated
mm10_bin_373408	126.557	0.6547	0.2669	2.4528	0.01417	0.03346	chr5	105675001	105680000	5000	0.03346	1.475	Upregulated
mm10_bin_373421	93.272	0.8435	0.3576	2.3591	0.01832	0.03919	chr5	105740001	105745000	5000	0.03919	1.407	Upregulated
mm10_bin_373431	86.125	0.948	0.3726	2.5443	0.01095	0.02865	chr5	105790001	105795000	5000	0.02865	1.543	Upregulated
mm10_bin_373432	88.48	0.9387	0.3754	2.5003	0.01241	0.03089	chr5	105795001	105800000	5000	0.03089	1.51	Upregulated
mm10_bin_373438	108.487	0.7892	0.3286	2.402	0.01631	0.03647	chr5	105825001	105830000	5000	0.03647	1.438	Upregulated
mm10_bin_373442	121.039	0.7969	0.2732	2.9172	0.003532	0.0148	chr5	105845001	105850000	5000	0.0148	1.83	Upregulated
mm10_bin_373452	91.917	1.1015	0.3718	2.9625	0.003051	0.01361	chr5	105895001	105900000	5000	0.01361	1.866	Upregulated
mm10_bin_373459	133.819	0.7862	0.2417	3.2524	0.001144	0.007725	chr5	105930001	105935000	5000	0.007725	2.112	Upregulated
mm10_bin_373460	149.984	0.6255	0.2244	2.7879	0.005304	0.01869	chr5	105935001	105940000	5000	0.01869	1.728	Upregulated
mm10_bin_373461	128.911	0.7936	0.2784	2.8508	0.004361	0.01669	chr5	105940001	105945000	5000	0.01669	1.778	Upregulated
mm10_bin_373463	130.547	0.7672	0.2623	2.9249	0.003446	0.01459	chr5	105950001	105955000	5000	0.01459	1.836	Upregulated
mm10_bin_373464	158.511	0.8622	0.2339	3.6853	0.0002284	0.002928	chr5	105955001	105960000	5000	0.002928	2.533	Upregulated
mm10_bin_373466	145.258	0.785	0.2285	3.4358	0.0005909	0.005237	chr5	105965001	105970000	5000	0.005237	2.281	Upregulated
mm10_bin_373467	171.878	0.5169	0.2139	2.4162	0.01568	0.0356	chr5	105970001	105975000	5000	0.0356	1.449	Upregulated
mm10_bin_373469	180.659	0.6428	0.1982	3.243	0.001183	0.007873	chr5	105980001	105985000	5000	0.007873	2.104	Upregulated
mm10_bin_373472	188.307	0.6422	0.1894	3.39	0.000699	0.00579	chr5	105995001	106000000	5000	0.00579	2.237	Upregulated
mm10_bin_373475	145.68	0.6576	0.2381	2.7615	0.005754	0.0196	chr5	106010001	106015000	5000	0.0196	1.708	Upregulated
mm10_bin_373478	169.787	0.7906	0.2207	3.5818	0.0003413	0.003758	chr5	106025001	106030000	5000	0.003758	2.425	Upregulated
mm10_bin_373479	157.255	0.6546	0.2278	2.873	0.004066	0.01603	chr5	106030001	106035000	5000	0.01603	1.795	Upregulated
mm10_bin_373480	189.112	0.6308	0.1878	3.3588	0.0007829	0.006183	chr5	106035001	106040000	5000	0.006183	2.209	Upregulated
mm10_bin_373481	185.035	0.5688	0.195	2.9165	0.00354	0.01482	chr5	106040001	106045000	5000	0.01482	1.829	Upregulated
mm10_bin_373483	162.054	0.8218	0.2134	3.8509	0.0001177	0.001906	chr5	106050001	106055000	5000	0.001906	2.72	Upregulated
mm10_bin_373484	161.657	0.7533	0.2132	3.5327	0.0004113	0.004208	chr5	106055001	106060000	5000	0.004208	2.376	Upregulated
mm10_bin_373485	132.795	0.7727	0.2534	3.0493	0.002294	0.01156	chr5	106060001	106065000	5000	0.01156	1.937	Upregulated
mm10_bin_373486	136.149	0.7246	0.2778	2.608	0.009107	0.02565	chr5	106065001	106070000	5000	0.02565	1.591	Upregulated
mm10_bin_373487	150.688	0.5803	0.2219	2.6155	0.008909	0.02532	chr5	106070001	106075000	5000	0.02532	1.597	Upregulated
mm10_bin_373488	135.766	0.8923	0.2436	3.6625	0.0002498	0.003099	chr5	106075001	106080000	5000	0.003099	2.509	Upregulated
mm10_bin_373489	147.65	0.5798	0.2384	2.4324	0.015	0.03464	chr5	106080001	106085000	5000	0.03464	1.46	Upregulated
mm10_bin_373490	145.004	0.7461	0.2255	3.3091	0.0009359	0.006869	chr5	106085001	106090000	5000	0.006869	2.163	Upregulated
mm10_bin_373491	164.989	0.6909	0.2142	3.2253	0.001258	0.008163	chr5	106090001	106095000	5000	0.008163	2.088	Upregulated
mm10_bin_373492	132.858	0.7366	0.247	2.9826	0.002858	0.01311	chr5	106095001	106100000	5000	0.01311	1.882	Upregulated
mm10_bin_373493	121.861	0.7496	0.2652	2.827	0.004699	0.01742	chr5	106100001	106105000	5000	0.01742	1.759	Upregulated
mm10_bin_373495	146.81	0.6208	0.2358	2.6332	0.008458	0.02453	chr5	106110001	106115000	5000	0.02453	1.61	Upregulated
mm10_bin_373496	118.449	0.6282	0.2772	2.2658	0.02346	0.04579	chr5	106115001	106120000	5000	0.04579	1.339	Upregulated
mm10_bin_373497	124.462	0.7131	0.2601	2.742	0.006107	0.02028	chr5	106120001	106125000	5000	0.02028	1.693	Upregulated
mm10_bin_373498	141.109	0.8954	0.2652	3.377	0.0007328	0.005953	chr5	106125001	106130000	5000	0.005953	2.225	Upregulated
mm10_bin_373499	166.84	0.644	0.2087	3.086	0.002029	0.01077	chr5	106130001	106135000	5000	0.01077	1.968	Upregulated
mm10_bin_373500	143.202	0.7161	0.245	2.9226	0.003471	0.01465	chr5	106135001	106140000	5000	0.01465	1.834	Upregulated
mm10_bin_373501	101.954	0.8385	0.319	2.6283	0.008582	0.02475	chr5	106140001	106145000	5000	0.02475	1.607	Upregulated
mm10_bin_373502	161.512	0.6982	0.216	3.232	0.001229	0.008057	chr5	106145001	106150000	5000	0.008057	2.094	Upregulated
mm10_bin_373503	137.675	0.7938	0.2373	3.3452	0.0008221	0.006371	chr5	106150001	106155000	5000	0.006371	2.196	Upregulated
mm10_bin_373504	122.56	0.7391	0.2555	2.8928	0.003818	0.01547	chr5	106155001	106160000	5000	0.01547	1.811	Upregulated
mm10_bin_373506	155.759	0.7137	0.2137	3.3399	0.0008381	0.006443	chr5	106165001	106170000	5000	0.006443	2.191	Upregulated
mm10_bin_373507	174.531	0.7294	0.2041	3.5746	0.0003508	0.003822	chr5	106170001	106175000	5000	0.003822	2.418	Upregulated
mm10_bin_373508	164.067	0.9205	0.2093	4.3986	1.089e-05	0.0003617	chr5	106175001	106180000	5000	0.0003617	3.442	Upregulated
mm10_bin_373509	164.625	0.6836	0.2064	3.3122	0.0009258	0.006826	chr5	106180001	106185000	5000	0.006826	2.166	Upregulated
mm10_bin_373510	135.028	0.8381	0.2415	3.47	0.0005205	0.004842	chr5	106185001	106190000	5000	0.004842	2.315	Upregulated
mm10_bin_373511	149.559	0.7794	0.2378	3.2783	0.001044	0.007318	chr5	106190001	106195000	5000	0.007318	2.136	Upregulated
mm10_bin_373512	155.862	0.933	0.221	4.2206	2.436e-05	0.000647	chr5	106195001	106200000	5000	0.000647	3.189	Upregulated
mm10_bin_373513	159.397	0.6492	0.2324	2.7933	0.005217	0.01851	chr5	106200001	106205000	5000	0.01851	1.733	Upregulated
mm10_bin_373514	191.938	0.593	0.1902	3.118	0.001821	0.01013	chr5	106205001	106210000	5000	0.01013	1.995	Upregulated
mm10_bin_373515	157.834	0.7088	0.2337	3.033	0.002422	0.01192	chr5	106210001	106215000	5000	0.01192	1.924	Upregulated
mm10_bin_373516	134.139	0.7296	0.2418	3.0175	0.002549	0.01228	chr5	106215001	106220000	5000	0.01228	1.911	Upregulated
mm10_bin_373517	147.684	0.8011	0.2287	3.5026	0.0004607	0.004496	chr5	106220001	106225000	5000	0.004496	2.347	Upregulated
mm10_bin_373518	173.845	0.7736	0.1972	3.9229	8.748e-05	0.001562	chr5	106225001	106230000	5000	0.001562	2.806	Upregulated
mm10_bin_373519	147.606	0.7016	0.2299	3.0516	0.002276	0.01151	chr5	106230001	106235000	5000	0.01151	1.939	Upregulated
mm10_bin_373520	123.824	0.7331	0.2518	2.9114	0.003599	0.01495	chr5	106235001	106240000	5000	0.01495	1.825	Upregulated
mm10_bin_373522	168.935	0.9954	0.2145	4.6418	3.454e-06	0.0001562	chr5	106245001	106250000	5000	0.0001562	3.806	Upregulated
mm10_bin_373523	146.626	0.8621	0.2333	3.695	0.0002199	0.002858	chr5	106250001	106255000	5000	0.002858	2.544	Upregulated
mm10_bin_373524	132.35	0.5994	0.2489	2.4078	0.01605	0.03611	chr5	106255001	106260000	5000	0.03611	1.442	Upregulated
mm10_bin_373525	165.312	0.7075	0.2224	3.1811	0.001467	0.008931	chr5	106260001	106265000	5000	0.008931	2.049	Upregulated
mm10_bin_373526	180.666	0.9258	0.1968	4.7047	2.542e-06	0.0001242	chr5	106265001	106270000	5000	0.0001242	3.906	Upregulated
mm10_bin_373527	169.691	0.5096	0.2079	2.4516	0.01422	0.03353	chr5	106270001	106275000	5000	0.03353	1.475	Upregulated
mm10_bin_373528	127.365	0.684	0.2745	2.4917	0.01271	0.03134	chr5	106275001	106280000	5000	0.03134	1.504	Upregulated
mm10_bin_373529	141.273	0.5828	0.2307	2.5259	0.01154	0.02957	chr5	106280001	106285000	5000	0.02957	1.529	Upregulated
mm10_bin_373531	193.341	0.706	0.1951	3.6185	0.0002963	0.00345	chr5	106290001	106295000	5000	0.00345	2.462	Upregulated
mm10_bin_373532	172.257	0.6101	0.1982	3.0779	0.002084	0.01094	chr5	106295001	106300000	5000	0.01094	1.961	Upregulated
mm10_bin_373533	168.722	0.6738	0.204	3.3026	0.0009578	0.006963	chr5	106300001	106305000	5000	0.006963	2.157	Upregulated
mm10_bin_373534	182.068	0.5356	0.2121	2.5247	0.01158	0.02963	chr5	106305001	106310000	5000	0.02963	1.528	Upregulated
mm10_bin_373535	143.847	0.6841	0.2287	2.9914	0.002777	0.01291	chr5	106310001	106315000	5000	0.01291	1.889	Upregulated
mm10_bin_373540	193.601	0.7083	0.1856	3.8154	0.000136	0.002096	chr5	106335001	106340000	5000	0.002096	2.679	Upregulated
mm10_bin_373544	159.057	0.814	0.224	3.6337	0.0002794	0.003325	chr5	106355001	106360000	5000	0.003325	2.478	Upregulated
mm10_bin_373545	167.359	0.625	0.2125	2.9413	0.003268	0.01415	chr5	106360001	106365000	5000	0.01415	1.849	Upregulated
mm10_bin_373547	152.275	0.7156	0.2224	3.2176	0.001293	0.008291	chr5	106370001	106375000	5000	0.008291	2.081	Upregulated
mm10_bin_373548	184.628	0.6089	0.1925	3.1622	0.001566	0.009275	chr5	106375001	106380000	5000	0.009275	2.033	Upregulated
mm10_bin_373551	187.431	0.5824	0.1901	3.064	0.002184	0.01123	chr5	106390001	106395000	5000	0.01123	1.95	Upregulated
mm10_bin_373552	170.694	0.6568	0.2003	3.2789	0.001042	0.007308	chr5	106395001	106400000	5000	0.007308	2.136	Upregulated
mm10_bin_373553	183.096	0.6165	0.1927	3.2	0.001374	0.008595	chr5	106400001	106405000	5000	0.008595	2.066	Upregulated
mm10_bin_373554	158.689	0.5151	0.2105	2.447	0.01441	0.0338	chr5	106405001	106410000	5000	0.0338	1.471	Upregulated
mm10_bin_373555	192.528	0.8524	0.1867	4.5647	5.002e-06	0.000204	chr5	106410001	106415000	5000	0.000204	3.69	Upregulated
mm10_bin_373556	162.024	0.7225	0.2144	3.3701	0.0007513	0.006036	chr5	106415001	106420000	5000	0.006036	2.219	Upregulated
mm10_bin_373557	204.145	0.7535	0.1787	4.2178	2.467e-05	0.0006527	chr5	106420001	106425000	5000	0.0006527	3.185	Upregulated
mm10_bin_373558	219.684	0.6332	0.1905	3.3233	0.0008895	0.00667	chr5	106425001	106430000	5000	0.00667	2.176	Upregulated
mm10_bin_373570	216.984	0.6813	0.1744	3.9067	9.357e-05	0.001635	chr5	106485001	106490000	5000	0.001635	2.786	Upregulated
mm10_bin_373572	220.764	0.5132	0.1735	2.9573	0.003104	0.01374	chr5	106495001	106500000	5000	0.01374	1.862	Upregulated
mm10_bin_373575	182.771	0.5116	0.222	2.3042	0.02121	0.04295	chr5	106510001	106515000	5000	0.04295	1.367	Upregulated
mm10_bin_373578	163.788	0.5444	0.2323	2.3436	0.0191	0.04022	chr5	106525001	106530000	5000	0.04022	1.396	Upregulated
mm10_bin_373580	157.894	0.6348	0.2161	2.9369	0.003315	0.01427	chr5	106535001	106540000	5000	0.01427	1.846	Upregulated
mm10_bin_373581	151.217	0.5067	0.2278	2.2249	0.02609	0.04899	chr5	106540001	106545000	5000	0.04899	1.31	Upregulated
mm10_bin_373582	159.751	0.5297	0.2313	2.2895	0.02205	0.04401	chr5	106545001	106550000	5000	0.04401	1.356	Upregulated
mm10_bin_373583	173.836	0.5004	0.2002	2.4992	0.01245	0.03095	chr5	106550001	106555000	5000	0.03095	1.509	Upregulated
mm10_bin_373588	121.801	0.6257	0.2529	2.4743	0.01335	0.03227	chr5	106575001	106580000	5000	0.03227	1.491	Upregulated
mm10_bin_373589	131.965	0.6749	0.255	2.6468	0.008126	0.02396	chr5	106580001	106585000	5000	0.02396	1.62	Upregulated
mm10_bin_373590	123.458	0.8095	0.2891	2.8	0.00511	0.01829	chr5	106585001	106590000	5000	0.01829	1.738	Upregulated
mm10_bin_373591	106.777	0.7723	0.2946	2.6211	0.008765	0.02506	chr5	106590001	106595000	5000	0.02506	1.601	Upregulated
mm10_bin_373599	94.973	0.9271	0.3444	2.6916	0.007111	0.02215	chr5	106630001	106635000	5000	0.02215	1.655	Upregulated
mm10_bin_373600	98.947	0.8004	0.3419	2.3412	0.01922	0.04037	chr5	106635001	106640000	5000	0.04037	1.394	Upregulated
mm10_bin_373609	84.206	0.8998	0.3627	2.4806	0.01311	0.03194	chr5	106680001	106685000	5000	0.03194	1.496	Upregulated
mm10_bin_373615	174.859	0.8139	0.2095	3.8852	0.0001023	0.001736	chr5	106710001	106715000	5000	0.001736	2.761	Upregulated
mm10_bin_373616	155.718	0.7386	0.2178	3.3914	0.0006954	0.005772	chr5	106715001	106720000	5000	0.005772	2.239	Upregulated
mm10_bin_373617	160.67	0.5668	0.209	2.7124	0.00668	0.02136	chr5	106720001	106725000	5000	0.02136	1.67	Upregulated
mm10_bin_373619	145.585	0.6989	0.2455	2.847	0.004413	0.0168	chr5	106730001	106735000	5000	0.0168	1.775	Upregulated
mm10_bin_373620	162.038	0.7313	0.2098	3.4862	0.0004899	0.004664	chr5	106735001	106740000	5000	0.004664	2.331	Upregulated
mm10_bin_373622	187.202	0.7082	0.2031	3.487	0.0004884	0.004655	chr5	106745001	106750000	5000	0.004655	2.332	Upregulated
mm10_bin_373623	131.296	0.9271	0.258	3.5936	0.0003261	0.003653	chr5	106750001	106755000	5000	0.003653	2.437	Upregulated
mm10_bin_373624	181.455	0.5224	0.1947	2.6832	0.007292	0.02248	chr5	106755001	106760000	5000	0.02248	1.648	Upregulated
mm10_bin_373625	144.607	0.6792	0.2247	3.023	0.002503	0.01215	chr5	106760001	106765000	5000	0.01215	1.915	Upregulated
mm10_bin_373626	133.05	0.6517	0.2443	2.6679	0.007633	0.02309	chr5	106765001	106770000	5000	0.02309	1.637	Upregulated
mm10_bin_373627	160.248	0.7102	0.2139	3.3195	0.0009019	0.006723	chr5	106770001	106775000	5000	0.006723	2.172	Upregulated
mm10_bin_373628	200.566	0.5457	0.1826	2.9883	0.002805	0.01298	chr5	106775001	106780000	5000	0.01298	1.887	Upregulated
mm10_bin_373630	189.624	0.708	0.1875	3.7769	0.0001588	0.002318	chr5	106785001	106790000	5000	0.002318	2.635	Upregulated
mm10_bin_373632	127.261	0.5721	0.2538	2.2542	0.02418	0.04668	chr5	106795001	106800000	5000	0.04668	1.331	Upregulated
mm10_bin_373638	139.474	0.6031	0.2316	2.6047	0.009197	0.0258	chr5	106825001	106830000	5000	0.0258	1.588	Upregulated
mm10_bin_373640	144.91	0.7784	0.2273	3.4248	0.0006152	0.005369	chr5	106835001	106840000	5000	0.005369	2.27	Upregulated
mm10_bin_373641	135.857	0.6264	0.2502	2.5034	0.0123	0.03074	chr5	106840001	106845000	5000	0.03074	1.512	Upregulated
mm10_bin_373643	151.473	0.7176	0.2371	3.0262	0.002476	0.01208	chr5	106850001	106855000	5000	0.01208	1.918	Upregulated
mm10_bin_373644	141.71	0.6048	0.2378	2.5435	0.01097	0.02869	chr5	106855001	106860000	5000	0.02869	1.542	Upregulated
mm10_bin_373646	131.969	0.8662	0.2539	3.4109	0.0006474	0.005538	chr5	106865001	106870000	5000	0.005538	2.257	Upregulated
mm10_bin_373648	127.481	0.8484	0.251	3.3801	0.0007245	0.005912	chr5	106875001	106880000	5000	0.005912	2.228	Upregulated
mm10_bin_373649	122.599	0.5901	0.2551	2.3132	0.02071	0.04231	chr5	106880001	106885000	5000	0.04231	1.374	Upregulated
mm10_bin_373650	124.559	0.7234	0.2513	2.8785	0.003996	0.01586	chr5	106885001	106890000	5000	0.01586	1.8	Upregulated
mm10_bin_373651	106.373	0.6477	0.2879	2.2497	0.02447	0.04703	chr5	106890001	106895000	5000	0.04703	1.328	Upregulated
mm10_bin_373654	117.801	0.6051	0.2723	2.2224	0.02626	0.0492	chr5	106905001	106910000	5000	0.0492	1.308	Upregulated
mm10_bin_373655	123.841	0.7865	0.2614	3.0085	0.002625	0.01249	chr5	106910001	106915000	5000	0.01249	1.903	Upregulated
mm10_bin_373656	128.395	0.6665	0.2828	2.3568	0.01843	0.03934	chr5	106915001	106920000	5000	0.03934	1.405	Upregulated
mm10_bin_373658	114.303	0.6488	0.2826	2.2958	0.02169	0.04355	chr5	106925001	106930000	5000	0.04355	1.361	Upregulated
mm10_bin_373661	109.784	0.6116	0.2746	2.2271	0.02594	0.04881	chr5	106940001	106945000	5000	0.04881	1.311	Upregulated
mm10_bin_373663	160.766	0.7149	0.225	3.1778	0.001484	0.008992	chr5	106950001	106955000	5000	0.008992	2.046	Upregulated
mm10_bin_373664	146.496	0.7604	0.2321	3.2769	0.00105	0.00734	chr5	106955001	106960000	5000	0.00734	2.134	Upregulated
mm10_bin_373667	104.788	0.8212	0.301	2.728	0.006372	0.02079	chr5	106970001	106975000	5000	0.02079	1.682	Upregulated
mm10_bin_373668	119	0.7212	0.2863	2.5193	0.01176	0.0299	chr5	106975001	106980000	5000	0.0299	1.524	Upregulated
mm10_bin_373669	92.45	0.8452	0.3447	2.452	0.01421	0.03351	chr5	106980001	106985000	5000	0.03351	1.475	Upregulated
mm10_bin_373677	188.481	0.5503	0.1891	2.9099	0.003615	0.015	chr5	107020001	107025000	5000	0.015	1.824	Upregulated
mm10_bin_373685	163.519	0.6554	0.2106	3.1118	0.001859	0.01025	chr5	107060001	107065000	5000	0.01025	1.989	Upregulated
mm10_bin_373686	195.854	0.501	0.1907	2.6281	0.008587	0.02475	chr5	107065001	107070000	5000	0.02475	1.606	Upregulated
mm10_bin_373687	189.401	0.5555	0.189	2.94	0.003282	0.01419	chr5	107070001	107075000	5000	0.01419	1.848	Upregulated
mm10_bin_373692	165.922	0.5157	0.2084	2.474	0.01336	0.03229	chr5	107095001	107100000	5000	0.03229	1.491	Upregulated
mm10_bin_373693	141.825	0.5351	0.2359	2.2686	0.02329	0.04558	chr5	107100001	107105000	5000	0.04558	1.341	Upregulated
mm10_bin_373736	176.963	0.5237	0.1958	2.6747	0.007479	0.02282	chr5	107315001	107320000	5000	0.02282	1.642	Upregulated
mm10_bin_373739	165.505	0.6266	0.2064	3.0362	0.002396	0.01185	chr5	107330001	107335000	5000	0.01185	1.926	Upregulated
mm10_bin_373743	164.986	0.5093	0.2086	2.4417	0.01462	0.0341	chr5	107350001	107355000	5000	0.0341	1.467	Upregulated
mm10_bin_373749	96.846	0.7822	0.3531	2.215	0.02676	0.04982	chr5	107380001	107385000	5000	0.04982	1.303	Upregulated
mm10_bin_373757	112.745	0.6643	0.2868	2.3163	0.02054	0.04209	chr5	107420001	107425000	5000	0.04209	1.376	Upregulated
mm10_bin_373763	88.635	0.9975	0.3537	2.8201	0.0048	0.01763	chr5	107450001	107455000	5000	0.01763	1.754	Upregulated
mm10_bin_373777	115.819	0.7212	0.2744	2.6284	0.008579	0.02474	chr5	107520001	107525000	5000	0.02474	1.607	Upregulated
mm10_bin_373778	122.521	0.6151	0.2651	2.3205	0.02032	0.04181	chr5	107525001	107530000	5000	0.04181	1.379	Upregulated
mm10_bin_373779	132.704	0.609	0.2543	2.3946	0.01664	0.03694	chr5	107530001	107535000	5000	0.03694	1.433	Upregulated
mm10_bin_373780	125.864	0.5654	0.2521	2.2423	0.02494	0.0476	chr5	107535001	107540000	5000	0.0476	1.322	Upregulated
mm10_bin_373783	97.242	0.9609	0.3463	2.7747	0.005525	0.01913	chr5	107550001	107555000	5000	0.01913	1.718	Upregulated
mm10_bin_373784	96.062	0.9643	0.3426	2.8145	0.004885	0.01782	chr5	107555001	107560000	5000	0.01782	1.749	Upregulated
mm10_bin_373785	94.759	0.7807	0.3469	2.2508	0.0244	0.04695	chr5	107560001	107565000	5000	0.04695	1.328	Upregulated
mm10_bin_373790	76.878	0.8896	0.396	2.2461	0.0247	0.0473	chr5	107585001	107590000	5000	0.0473	1.325	Upregulated
mm10_bin_373802	111.07	0.7866	0.3066	2.5656	0.0103	0.02762	chr5	107645001	107650000	5000	0.02762	1.559	Upregulated
mm10_bin_373805	110.134	0.7901	0.2886	2.7382	0.006177	0.02041	chr5	107660001	107665000	5000	0.02041	1.69	Upregulated
mm10_bin_373807	151.556	0.5757	0.2327	2.4745	0.01334	0.03226	chr5	107670001	107675000	5000	0.03226	1.491	Upregulated
mm10_bin_373812	175.018	0.6039	0.2017	2.9937	0.002756	0.01285	chr5	107695001	107700000	5000	0.01285	1.891	Upregulated
mm10_bin_373813	183.227	0.6835	0.1932	3.5379	0.0004033	0.004157	chr5	107700001	107705000	5000	0.004157	2.381	Upregulated
mm10_bin_373821	104.12	0.8342	0.3126	2.6683	0.007623	0.02308	chr5	107740001	107745000	5000	0.02308	1.637	Upregulated
mm10_bin_373822	112.772	0.9945	0.319	3.1179	0.001821	0.01013	chr5	107745001	107750000	5000	0.01013	1.995	Upregulated
mm10_bin_373823	111.601	0.8207	0.2878	2.8513	0.004355	0.01668	chr5	107750001	107755000	5000	0.01668	1.778	Upregulated
mm10_bin_373828	104.761	0.7591	0.294	2.5817	0.009831	0.02685	chr5	107775001	107780000	5000	0.02685	1.571	Upregulated
mm10_bin_373829	104.72	0.9747	0.3122	3.1223	0.001794	0.01004	chr5	107780001	107785000	5000	0.01004	1.998	Upregulated
mm10_bin_373830	92.211	0.8406	0.3377	2.4893	0.0128	0.03148	chr5	107785001	107790000	5000	0.03148	1.502	Upregulated
mm10_bin_373831	108.048	0.7111	0.3021	2.3534	0.0186	0.03957	chr5	107790001	107795000	5000	0.03957	1.403	Upregulated
mm10_bin_373832	96.474	0.7637	0.3233	2.3622	0.01817	0.03899	chr5	107795001	107800000	5000	0.03899	1.409	Upregulated
mm10_bin_373833	100.83	0.6779	0.3011	2.2518	0.02434	0.04687	chr5	107800001	107805000	5000	0.04687	1.329	Upregulated
mm10_bin_373834	121.299	0.9224	0.2781	3.3166	0.0009111	0.006762	chr5	107805001	107810000	5000	0.006762	2.17	Upregulated
mm10_bin_373841	119.143	0.7784	0.2846	2.7348	0.006243	0.02053	chr5	107840001	107845000	5000	0.02053	1.688	Upregulated
mm10_bin_373842	126.911	0.7349	0.253	2.9051	0.003672	0.01512	chr5	107845001	107850000	5000	0.01512	1.82	Upregulated
mm10_bin_373843	137.773	0.8186	0.2447	3.345	0.0008229	0.006375	chr5	107850001	107855000	5000	0.006375	2.196	Upregulated
mm10_bin_373845	120.639	0.8572	0.2729	3.1416	0.00168	0.00966	chr5	107860001	107865000	5000	0.00966	2.015	Upregulated
mm10_bin_373848	164.458	0.6879	0.2142	3.2114	0.001321	0.008394	chr5	107875001	107880000	5000	0.008394	2.076	Upregulated
mm10_bin_373849	167.602	0.6988	0.2132	3.2777	0.001047	0.007328	chr5	107880001	107885000	5000	0.007328	2.135	Upregulated
mm10_bin_373850	140.355	0.5411	0.2423	2.2332	0.02554	0.04833	chr5	107885001	107890000	5000	0.04833	1.316	Upregulated
mm10_bin_373851	140.976	0.5923	0.237	2.4987	0.01246	0.03098	chr5	107890001	107895000	5000	0.03098	1.509	Upregulated
mm10_bin_373856	97.334	0.8428	0.3312	2.5444	0.01095	0.02864	chr5	107915001	107920000	5000	0.02864	1.543	Upregulated
mm10_bin_373859	69.005	0.9078	0.3799	2.3897	0.01686	0.03724	chr5	107930001	107935000	5000	0.03724	1.429	Upregulated
mm10_bin_373861	94.012	0.8894	0.3683	2.415	0.01574	0.03567	chr5	107940001	107945000	5000	0.03567	1.448	Upregulated
mm10_bin_373896	98.161	0.8742	0.3646	2.3976	0.0165	0.03675	chr5	108115001	108120000	5000	0.03675	1.435	Upregulated
mm10_bin_373902	109.694	0.9058	0.2873	3.1527	0.001618	0.009459	chr5	108145001	108150000	5000	0.009459	2.024	Upregulated
mm10_bin_373903	123.972	0.8212	0.2615	3.1407	0.001686	0.009679	chr5	108150001	108155000	5000	0.009679	2.014	Upregulated
mm10_bin_373904	143.038	1.103	0.2399	4.5975	4.276e-06	0.0001817	chr5	108155001	108160000	5000	0.0001817	3.741	Upregulated
mm10_bin_373905	126.957	0.5657	0.2517	2.2472	0.02463	0.04722	chr5	108160001	108165000	5000	0.04722	1.326	Upregulated
mm10_bin_373906	120.559	0.6287	0.2635	2.3862	0.01702	0.03746	chr5	108165001	108170000	5000	0.03746	1.426	Upregulated
mm10_bin_373907	117.53	0.9309	0.2651	3.5112	0.0004462	0.004412	chr5	108170001	108175000	5000	0.004412	2.355	Upregulated
mm10_bin_373908	136.317	0.6828	0.2488	2.7445	0.006061	0.0202	chr5	108175001	108180000	5000	0.0202	1.695	Upregulated
mm10_bin_373909	115.443	0.6603	0.2866	2.3039	0.02123	0.04297	chr5	108180001	108185000	5000	0.04297	1.367	Upregulated
mm10_bin_373910	104.55	0.9242	0.3031	3.0491	0.002295	0.01157	chr5	108185001	108190000	5000	0.01157	1.937	Upregulated
mm10_bin_373911	109.61	0.7125	0.2812	2.5335	0.01129	0.02918	chr5	108190001	108195000	5000	0.02918	1.535	Upregulated
mm10_bin_373912	107.499	0.8715	0.3013	2.8925	0.003822	0.01548	chr5	108195001	108200000	5000	0.01548	1.81	Upregulated
mm10_bin_373913	125.004	0.8209	0.2749	2.9866	0.002821	0.01302	chr5	108200001	108205000	5000	0.01302	1.886	Upregulated
mm10_bin_373914	130.166	0.9222	0.2501	3.6869	0.000227	0.002916	chr5	108205001	108210000	5000	0.002916	2.535	Upregulated
mm10_bin_373915	113.903	0.7703	0.2709	2.8431	0.004467	0.01692	chr5	108210001	108215000	5000	0.01692	1.772	Upregulated
mm10_bin_373916	117.657	0.7232	0.294	2.4596	0.01391	0.03308	chr5	108215001	108220000	5000	0.03308	1.48	Upregulated
mm10_bin_373917	130.359	1.159	0.2619	4.4261	9.597e-06	0.0003299	chr5	108220001	108225000	5000	0.0003299	3.482	Upregulated
mm10_bin_373918	114.244	0.6339	0.2649	2.3932	0.0167	0.03702	chr5	108225001	108230000	5000	0.03702	1.432	Upregulated
mm10_bin_373919	120.906	0.7068	0.2567	2.7534	0.005898	0.01988	chr5	108230001	108235000	5000	0.01988	1.702	Upregulated
mm10_bin_373920	132.337	0.9076	0.2502	3.6279	0.0002857	0.003375	chr5	108235001	108240000	5000	0.003375	2.472	Upregulated
mm10_bin_373921	153.935	0.6195	0.2161	2.8673	0.00414	0.0162	chr5	108240001	108245000	5000	0.0162	1.791	Upregulated
mm10_bin_373922	155.446	0.6663	0.2323	2.869	0.004118	0.01615	chr5	108245001	108250000	5000	0.01615	1.792	Upregulated
mm10_bin_373923	160.315	0.7367	0.2086	3.5313	0.0004135	0.004221	chr5	108250001	108255000	5000	0.004221	2.375	Upregulated
mm10_bin_373924	156.019	0.6819	0.2375	2.8709	0.004093	0.01609	chr5	108255001	108260000	5000	0.01609	1.793	Upregulated
mm10_bin_373931	139.879	0.5536	0.2383	2.3228	0.02019	0.04164	chr5	108290001	108295000	5000	0.04164	1.38	Upregulated
mm10_bin_373937	92.591	0.9447	0.3938	2.399	0.01644	0.03666	chr5	108320001	108325000	5000	0.03666	1.436	Upregulated
mm10_bin_373945	117.577	0.7047	0.2746	2.5663	0.01028	0.02758	chr5	108360001	108365000	5000	0.02758	1.559	Upregulated
mm10_bin_373946	124.156	0.7988	0.2672	2.9891	0.002798	0.01296	chr5	108365001	108370000	5000	0.01296	1.887	Upregulated
mm10_bin_373953	166.855	0.5968	0.2168	2.753	0.005906	0.0199	chr5	108400001	108405000	5000	0.0199	1.701	Upregulated
mm10_bin_373958	104.737	0.7157	0.3011	2.3766	0.01747	0.03806	chr5	108425001	108430000	5000	0.03806	1.42	Upregulated
mm10_bin_373961	154.661	0.6342	0.2159	2.9368	0.003316	0.01428	chr5	108440001	108445000	5000	0.01428	1.845	Upregulated
mm10_bin_373968	89.001	0.8739	0.3596	2.4303	0.01509	0.03477	chr5	108475001	108480000	5000	0.03477	1.459	Upregulated
mm10_bin_373975	109.202	0.8218	0.2948	2.7877	0.005309	0.0187	chr5	108510001	108515000	5000	0.0187	1.728	Upregulated
mm10_bin_373977	112.592	0.8312	0.283	2.9366	0.003318	0.01428	chr5	108520001	108525000	5000	0.01428	1.845	Upregulated
mm10_bin_373978	119	0.6748	0.2737	2.4658	0.01367	0.03274	chr5	108525001	108530000	5000	0.03274	1.485	Upregulated
mm10_bin_373982	138.952	0.7607	0.2395	3.1766	0.00149	0.009013	chr5	108545001	108550000	5000	0.009013	2.045	Upregulated
mm10_bin_373983	184.097	0.5938	0.1954	3.0387	0.002376	0.0118	chr5	108550001	108555000	5000	0.0118	1.928	Upregulated
mm10_bin_373989	84.934	0.9087	0.3793	2.3958	0.01658	0.03687	chr5	108580001	108585000	5000	0.03687	1.433	Upregulated
mm10_bin_374008	82.725	0.9248	0.399	2.3181	0.02045	0.04197	chr5	108675001	108680000	5000	0.04197	1.377	Upregulated
mm10_bin_374014	93.673	0.7914	0.3437	2.3029	0.02128	0.04304	chr5	108705001	108710000	5000	0.04304	1.366	Upregulated
mm10_bin_374015	131.628	0.8832	0.2575	3.4302	0.0006031	0.005306	chr5	108710001	108715000	5000	0.005306	2.275	Upregulated
mm10_bin_374016	148.97	0.7213	0.2268	3.1801	0.001472	0.008949	chr5	108715001	108720000	5000	0.008949	2.048	Upregulated
mm10_bin_374017	135.447	0.6773	0.2497	2.7127	0.006673	0.02135	chr5	108720001	108725000	5000	0.02135	1.671	Upregulated
mm10_bin_374019	147.037	0.5343	0.2217	2.4098	0.01596	0.03599	chr5	108730001	108735000	5000	0.03599	1.444	Upregulated
mm10_bin_374020	130.979	0.6346	0.2465	2.5745	0.01004	0.02718	chr5	108735001	108740000	5000	0.02718	1.566	Upregulated
mm10_bin_374023	192.232	0.6751	0.1851	3.6463	0.0002661	0.003225	chr5	108750001	108755000	5000	0.003225	2.492	Upregulated
mm10_bin_374024	176.876	0.7134	0.1956	3.648	0.0002643	0.003213	chr5	108755001	108760000	5000	0.003213	2.493	Upregulated
mm10_bin_374025	135.448	0.556	0.2382	2.3346	0.01957	0.04082	chr5	108760001	108765000	5000	0.04082	1.389	Upregulated
mm10_bin_374027	173.617	0.764	0.2053	3.7216	0.000198	0.002672	chr5	108770001	108775000	5000	0.002672	2.573	Upregulated
mm10_bin_374028	174.835	0.6499	0.1972	3.2955	0.0009826	0.007067	chr5	108775001	108780000	5000	0.007067	2.151	Upregulated
mm10_bin_374029	182.378	0.548	0.1909	2.8699	0.004106	0.01612	chr5	108780001	108785000	5000	0.01612	1.793	Upregulated
mm10_bin_374030	165.879	0.7116	0.204	3.488	0.0004867	0.004647	chr5	108785001	108790000	5000	0.004647	2.333	Upregulated
mm10_bin_374031	189.024	0.8242	0.2101	3.9233	8.735e-05	0.00156	chr5	108790001	108795000	5000	0.00156	2.807	Upregulated
mm10_bin_374032	157.801	0.6646	0.2138	3.1088	0.001879	0.01031	chr5	108795001	108800000	5000	0.01031	1.987	Upregulated
mm10_bin_374033	148.802	0.6113	0.2318	2.6373	0.008356	0.02436	chr5	108800001	108805000	5000	0.02436	1.613	Upregulated
mm10_bin_374034	139.608	0.5735	0.2312	2.4802	0.01313	0.03196	chr5	108805001	108810000	5000	0.03196	1.495	Upregulated
mm10_bin_374035	189.793	0.5682	0.1875	3.0308	0.002439	0.01197	chr5	108810001	108815000	5000	0.01197	1.922	Upregulated
mm10_bin_374036	175.073	0.8642	0.1966	4.3963	1.101e-05	0.0003644	chr5	108815001	108820000	5000	0.0003644	3.438	Upregulated
mm10_bin_374037	161.153	0.5677	0.2099	2.705	0.00683	0.02164	chr5	108820001	108825000	5000	0.02164	1.665	Upregulated
mm10_bin_374039	163.708	0.8754	0.212	4.1297	3.632e-05	0.0008584	chr5	108830001	108835000	5000	0.0008584	3.066	Upregulated
mm10_bin_374040	167.292	0.829	0.2033	4.0777	4.548e-05	0.001002	chr5	108835001	108840000	5000	0.001002	2.999	Upregulated
mm10_bin_374041	169.957	0.851	0.2031	4.1893	2.798e-05	0.000715	chr5	108840001	108845000	5000	0.000715	3.146	Upregulated
mm10_bin_374043	182.131	0.5275	0.1913	2.7578	0.00582	0.01973	chr5	108850001	108855000	5000	0.01973	1.705	Upregulated
mm10_bin_374044	170.857	0.8015	0.2125	3.7724	0.0001617	0.002345	chr5	108855001	108860000	5000	0.002345	2.63	Upregulated
mm10_bin_374045	103.789	0.9376	0.2934	3.1959	0.001394	0.008667	chr5	108860001	108865000	5000	0.008667	2.062	Upregulated
mm10_bin_374047	158.364	0.5117	0.2131	2.401	0.01635	0.03654	chr5	108870001	108875000	5000	0.03654	1.437	Upregulated
mm10_bin_374048	155.449	0.8595	0.2181	3.9412	8.107e-05	0.001481	chr5	108875001	108880000	5000	0.001481	2.829	Upregulated
mm10_bin_374050	131.723	0.9526	0.2436	3.9104	9.215e-05	0.001619	chr5	108885001	108890000	5000	0.001619	2.791	Upregulated
mm10_bin_374051	151.567	0.5985	0.2173	2.7539	0.005889	0.01987	chr5	108890001	108895000	5000	0.01987	1.702	Upregulated
mm10_bin_374052	176.059	0.6152	0.1949	3.157	0.001594	0.009375	chr5	108895001	108900000	5000	0.009375	2.028	Upregulated
mm10_bin_374054	145.627	0.9067	0.2289	3.9602	7.49e-05	0.001406	chr5	108905001	108910000	5000	0.001406	2.852	Upregulated
mm10_bin_374055	155.2	0.966	0.2154	4.485	7.292e-06	0.0002696	chr5	108910001	108915000	5000	0.0002696	3.569	Upregulated
mm10_bin_374057	132.623	0.6469	0.2412	2.6826	0.007305	0.0225	chr5	108920001	108925000	5000	0.0225	1.648	Upregulated
mm10_bin_374058	127.041	0.7417	0.2455	3.0209	0.00252	0.0122	chr5	108925001	108930000	5000	0.0122	1.914	Upregulated
mm10_bin_374059	126.55	0.8225	0.2523	3.2605	0.001112	0.007596	chr5	108930001	108935000	5000	0.007596	2.119	Upregulated
mm10_bin_374060	148.317	1.0986	0.2283	4.8125	1.49e-06	8.334e-05	chr5	108935001	108940000	5000	8.334e-05	4.079	Upregulated
mm10_bin_374061	135.951	0.6897	0.2349	2.9365	0.003319	0.01428	chr5	108940001	108945000	5000	0.01428	1.845	Upregulated
mm10_bin_374062	135.084	1.0379	0.2405	4.3157	1.591e-05	0.0004771	chr5	108945001	108950000	5000	0.0004771	3.321	Upregulated
mm10_bin_374063	146.502	0.9907	0.2339	4.2348	2.288e-05	0.0006191	chr5	108950001	108955000	5000	0.0006191	3.208	Upregulated
mm10_bin_374064	129.924	1.0015	0.2458	4.0742	4.617e-05	0.001012	chr5	108955001	108960000	5000	0.001012	2.995	Upregulated
mm10_bin_374065	121.766	0.8117	0.2552	3.1806	0.00147	0.00894	chr5	108960001	108965000	5000	0.00894	2.049	Upregulated
mm10_bin_374066	144.155	1.1103	0.2281	4.8684	1.125e-06	6.771e-05	chr5	108965001	108970000	5000	6.771e-05	4.169	Upregulated
mm10_bin_374067	173.014	1.1845	0.2101	5.637	1.731e-08	3.127e-06	chr5	108970001	108975000	5000	3.127e-06	5.505	Upregulated
mm10_bin_374068	137.677	0.827	0.2351	3.5171	0.0004362	0.004355	chr5	108975001	108980000	5000	0.004355	2.361	Upregulated
mm10_bin_374069	141.722	0.8805	0.2299	3.8297	0.0001283	0.002017	chr5	108980001	108985000	5000	0.002017	2.695	Upregulated
mm10_bin_374070	156.938	1.3709	0.2245	6.1065	1.018e-09	4.09e-07	chr5	108985001	108990000	5000	4.09e-07	6.388	Upregulated
mm10_bin_374071	129.529	1.1767	0.2468	4.7677	1.864e-06	9.856e-05	chr5	108990001	108995000	5000	9.856e-05	4.006	Upregulated
mm10_bin_374072	152.606	1.094	0.2182	5.0136	5.341e-07	3.897e-05	chr5	108995001	109000000	5000	3.897e-05	4.409	Upregulated
mm10_bin_374073	147.497	0.9707	0.2385	4.0697	4.708e-05	0.001026	chr5	109000001	109005000	5000	0.001026	2.989	Upregulated
mm10_bin_374074	151.908	1.1051	0.2199	5.0258	5.013e-07	3.714e-05	chr5	109005001	109010000	5000	3.714e-05	4.43	Upregulated
mm10_bin_374075	143.705	0.9441	0.2443	3.8652	0.000111	0.001834	chr5	109010001	109015000	5000	0.001834	2.737	Upregulated
mm10_bin_374076	163.474	1.2841	0.2115	6.0703	1.277e-09	4.796e-07	chr5	109015001	109020000	5000	4.796e-07	6.319	Upregulated
mm10_bin_374077	170.632	1.146	0.2195	5.2215	1.775e-07	1.733e-05	chr5	109020001	109025000	5000	1.733e-05	4.761	Upregulated
mm10_bin_374078	60.974	1.397	0.3967	3.5212	0.0004296	0.004318	chr5	109025001	109030000	5000	0.004318	2.365	Upregulated
mm10_bin_374079	116.345	0.7887	0.2731	2.8883	0.003873	0.01559	chr5	109030001	109035000	5000	0.01559	1.807	Upregulated
mm10_bin_374080	143.105	0.8326	0.2293	3.6307	0.0002826	0.003351	chr5	109035001	109040000	5000	0.003351	2.475	Upregulated
mm10_bin_374081	167.474	1.4373	0.2335	6.1558	7.472e-10	3.281e-07	chr5	109040001	109045000	5000	3.281e-07	6.484	Upregulated
mm10_bin_374082	139.452	1.346	0.2454	5.485	4.135e-08	5.909e-06	chr5	109045001	109050000	5000	5.909e-06	5.228	Upregulated
mm10_bin_374083	107.715	1.0245	0.3017	3.3953	0.0006856	0.005726	chr5	109050001	109055000	5000	0.005726	2.242	Upregulated
mm10_bin_374084	151.432	1.1073	0.22	5.0325	4.841e-07	3.622e-05	chr5	109055001	109060000	5000	3.622e-05	4.441	Upregulated
mm10_bin_374085	156.807	1.3177	0.2209	5.9659	2.433e-09	7.67e-07	chr5	109060001	109065000	5000	7.67e-07	6.115	Upregulated
mm10_bin_374087	85.699	0.9566	0.3632	2.634	0.008439	0.0245	chr5	109070001	109075000	5000	0.0245	1.611	Upregulated
mm10_bin_374089	170	1.1534	0.2057	5.6065	2.064e-08	3.557e-06	chr5	109080001	109085000	5000	3.557e-06	5.449	Upregulated
mm10_bin_374090	160.74	1.0657	0.2165	4.9224	8.549e-07	5.501e-05	chr5	109085001	109090000	5000	5.501e-05	4.26	Upregulated
mm10_bin_374091	120.947	1.0161	0.255	3.9848	6.755e-05	0.00131	chr5	109090001	109095000	5000	0.00131	2.883	Upregulated
mm10_bin_374092	142.505	1.0672	0.2371	4.5003	6.787e-06	0.0002554	chr5	109095001	109100000	5000	0.0002554	3.593	Upregulated
mm10_bin_374093	109.691	0.6987	0.2896	2.4124	0.01585	0.03583	chr5	109100001	109105000	5000	0.03583	1.446	Upregulated
mm10_bin_374094	119.307	0.9387	0.2579	3.6393	0.0002734	0.003279	chr5	109105001	109110000	5000	0.003279	2.484	Upregulated
mm10_bin_374095	142.195	1.2755	0.2399	5.3175	1.052e-07	1.18e-05	chr5	109110001	109115000	5000	1.18e-05	4.928	Upregulated
mm10_bin_374096	155.351	1.2471	0.2258	5.5219	3.354e-08	5.056e-06	chr5	109115001	109120000	5000	5.056e-06	5.296	Upregulated
mm10_bin_374097	85.105	1.238	0.3593	3.4453	0.0005704	0.00512	chr5	109120001	109125000	5000	0.00512	2.291	Upregulated
mm10_bin_374099	143.248	1.215	0.2441	4.9773	6.448e-07	4.456e-05	chr5	109130001	109135000	5000	4.456e-05	4.351	Upregulated
mm10_bin_374100	163.073	1.1611	0.2114	5.4923	3.968e-08	5.726e-06	chr5	109135001	109140000	5000	5.726e-06	5.242	Upregulated
mm10_bin_374101	155.943	1.0725	0.2309	4.6453	3.396e-06	0.0001544	chr5	109140001	109145000	5000	0.0001544	3.811	Upregulated
mm10_bin_374102	37.834	1.571	0.4529	3.4688	0.0005227	0.004855	chr5	109145001	109150000	5000	0.004855	2.314	Upregulated
mm10_bin_374103	69.129	0.9632	0.3841	2.5077	0.01215	0.03051	chr5	109150001	109155000	5000	0.03051	1.516	Upregulated
mm10_bin_374104	159.399	1.2358	0.2376	5.2017	1.974e-07	1.866e-05	chr5	109155001	109160000	5000	1.866e-05	4.729	Upregulated
mm10_bin_374106	82.253	0.9795	0.3597	2.7231	0.006467	0.02097	chr5	109165001	109170000	5000	0.02097	1.678	Upregulated
mm10_bin_374107	141.88	1.3408	0.2491	5.3822	7.36e-08	9.121e-06	chr5	109170001	109175000	5000	9.121e-06	5.04	Upregulated
mm10_bin_374108	169.882	1.1972	0.2044	5.8568	4.719e-09	1.229e-06	chr5	109175001	109180000	5000	1.229e-06	5.91	Upregulated
mm10_bin_374109	145.957	0.9583	0.2295	4.1766	2.959e-05	0.000744	chr5	109180001	109185000	5000	0.000744	3.128	Upregulated
mm10_bin_374110	140.867	1.3156	0.235	5.5996	2.149e-08	3.66e-06	chr5	109185001	109190000	5000	3.66e-06	5.437	Upregulated
mm10_bin_374111	144.468	1.0868	0.2266	4.7954	1.623e-06	8.887e-05	chr5	109190001	109195000	5000	8.887e-05	4.051	Upregulated
mm10_bin_374112	131.584	0.9095	0.2487	3.6568	0.0002554	0.003146	chr5	109195001	109200000	5000	0.003146	2.502	Upregulated
mm10_bin_374113	124.997	0.9687	0.2513	3.8542	0.0001161	0.001889	chr5	109200001	109205000	5000	0.001889	2.724	Upregulated
mm10_bin_374114	158.9	1.0359	0.2162	4.7917	1.654e-06	9.011e-05	chr5	109205001	109210000	5000	9.011e-05	4.045	Upregulated
mm10_bin_374115	163.018	1.1837	0.213	5.5585	2.721e-08	4.357e-06	chr5	109210001	109215000	5000	4.357e-06	5.361	Upregulated
mm10_bin_374116	121.798	0.9592	0.2534	3.7846	0.000154	0.002272	chr5	109215001	109220000	5000	0.002272	2.644	Upregulated
mm10_bin_374117	138.02	0.9874	0.2376	4.1557	3.243e-05	0.000794	chr5	109220001	109225000	5000	0.000794	3.1	Upregulated
mm10_bin_374118	182.523	1.1865	0.1952	6.078	1.217e-09	4.672e-07	chr5	109225001	109230000	5000	4.672e-07	6.331	Upregulated
mm10_bin_374119	174.698	1.5625	0.2057	7.5942	3.097e-14	1.49e-10	chr5	109230001	109235000	5000	1.49e-10	9.827	Upregulated
mm10_bin_374120	176.66	1.1901	0.206	5.7778	7.567e-09	1.729e-06	chr5	109235001	109240000	5000	1.729e-06	5.762	Upregulated
mm10_bin_374121	174.587	1.1205	0.2083	5.3788	7.5e-08	9.231e-06	chr5	109240001	109245000	5000	9.231e-06	5.035	Upregulated
mm10_bin_374122	84.528	1.0483	0.3564	2.9414	0.003267	0.01415	chr5	109245001	109250000	5000	0.01415	1.849	Upregulated
mm10_bin_374123	140.407	1.02	0.2365	4.3137	1.605e-05	0.0004802	chr5	109250001	109255000	5000	0.0004802	3.319	Upregulated
mm10_bin_374124	133.837	1.0764	0.2397	4.4912	7.082e-06	0.0002635	chr5	109255001	109260000	5000	0.0002635	3.579	Upregulated
mm10_bin_374125	140.908	0.9866	0.2439	4.0448	5.236e-05	0.001102	chr5	109260001	109265000	5000	0.001102	2.958	Upregulated
mm10_bin_374126	151.58	1.1455	0.2249	5.0932	3.521e-07	2.864e-05	chr5	109265001	109270000	5000	2.864e-05	4.543	Upregulated
mm10_bin_374127	177.452	1.3677	0.2004	6.8244	8.829e-12	1.295e-08	chr5	109270001	109275000	5000	1.295e-08	7.888	Upregulated
mm10_bin_374128	170.082	1.285	0.2053	6.2604	3.84e-10	2.049e-07	chr5	109275001	109280000	5000	2.049e-07	6.688	Upregulated
mm10_bin_374129	81.607	1.0276	0.3605	2.8502	0.004369	0.0167	chr5	109280001	109285000	5000	0.0167	1.777	Upregulated
mm10_bin_374130	135.69	1.0091	0.2374	4.2499	2.138e-05	0.0005896	chr5	109285001	109290000	5000	0.0005896	3.229	Upregulated
mm10_bin_374131	117.182	0.9457	0.2754	3.4342	0.0005943	0.005255	chr5	109290001	109295000	5000	0.005255	2.279	Upregulated
mm10_bin_374132	148.632	1.1083	0.2283	4.8541	1.209e-06	7.148e-05	chr5	109295001	109300000	5000	7.148e-05	4.146	Upregulated
mm10_bin_374133	139.95	0.8047	0.2387	3.3717	0.0007471	0.006018	chr5	109300001	109305000	5000	0.006018	2.221	Upregulated
mm10_bin_374134	177.99	1.0738	0.1987	5.4029	6.558e-08	8.382e-06	chr5	109305001	109310000	5000	8.382e-06	5.077	Upregulated
mm10_bin_374135	141.602	1.3342	0.2357	5.6597	1.516e-08	2.821e-06	chr5	109310001	109315000	5000	2.821e-06	5.55	Upregulated
mm10_bin_374136	114.721	0.9638	0.268	3.5965	0.0003226	0.003629	chr5	109315001	109320000	5000	0.003629	2.44	Upregulated
mm10_bin_374137	141.449	1.0284	0.2426	4.2394	2.241e-05	0.0006102	chr5	109320001	109325000	5000	0.0006102	3.215	Upregulated
mm10_bin_374138	154.27	1.2563	0.2177	5.7716	7.852e-09	1.773e-06	chr5	109325001	109330000	5000	1.773e-06	5.751	Upregulated
mm10_bin_374139	138.403	1.0483	0.2426	4.3213	1.551e-05	0.0004684	chr5	109330001	109335000	5000	0.0004684	3.329	Upregulated
mm10_bin_374140	131.05	1.0163	0.2441	4.1633	3.137e-05	0.0007752	chr5	109335001	109340000	5000	0.0007752	3.111	Upregulated
mm10_bin_374141	137.266	1.0718	0.2416	4.4364	9.148e-06	0.0003182	chr5	109340001	109345000	5000	0.0003182	3.497	Upregulated
mm10_bin_374142	144.754	1.3164	0.2315	5.6866	1.296e-08	2.533e-06	chr5	109345001	109350000	5000	2.533e-06	5.596	Upregulated
mm10_bin_374143	148.135	1.194	0.2243	5.3236	1.017e-07	1.146e-05	chr5	109350001	109355000	5000	1.146e-05	4.941	Upregulated
mm10_bin_374144	163.357	1.1013	0.2161	5.0968	3.455e-07	2.821e-05	chr5	109355001	109360000	5000	2.821e-05	4.55	Upregulated
mm10_bin_374145	149.891	1.2196	0.2316	5.2666	1.39e-07	1.445e-05	chr5	109360001	109365000	5000	1.445e-05	4.84	Upregulated
mm10_bin_374146	176.588	1.5023	0.2037	7.3765	1.626e-13	5.892e-10	chr5	109365001	109370000	5000	5.892e-10	9.23	Upregulated
mm10_bin_374147	177.359	1.248	0.1975	6.3177	2.655e-10	1.563e-07	chr5	109370001	109375000	5000	1.563e-07	6.806	Upregulated
mm10_bin_374148	138.051	0.9995	0.2414	4.1406	3.465e-05	0.0008314	chr5	109375001	109380000	5000	0.0008314	3.08	Upregulated
mm10_bin_374149	131.351	0.9308	0.2498	3.726	0.0001945	0.002641	chr5	109380001	109385000	5000	0.002641	2.578	Upregulated
mm10_bin_374150	149.978	0.8981	0.222	4.0449	5.233e-05	0.001102	chr5	109385001	109390000	5000	0.001102	2.958	Upregulated
mm10_bin_374151	173.289	1.0985	0.2003	5.4852	4.131e-08	5.905e-06	chr5	109390001	109395000	5000	5.905e-06	5.229	Upregulated
mm10_bin_374152	169.232	0.9345	0.2118	4.413	1.019e-05	0.0003447	chr5	109395001	109400000	5000	0.0003447	3.463	Upregulated
mm10_bin_374153	143.88	1.1816	0.228	5.1832	2.181e-07	2.006e-05	chr5	109400001	109405000	5000	2.006e-05	4.698	Upregulated
mm10_bin_374154	135.563	0.9228	0.2397	3.8502	0.000118	0.001909	chr5	109405001	109410000	5000	0.001909	2.719	Upregulated
mm10_bin_374155	140.998	0.9014	0.2416	3.7314	0.0001904	0.002604	chr5	109410001	109415000	5000	0.002604	2.584	Upregulated
mm10_bin_374156	173.645	1.2821	0.2054	6.241	4.347e-10	2.255e-07	chr5	109415001	109420000	5000	2.255e-07	6.647	Upregulated
mm10_bin_374157	185.611	1.372	0.1983	6.9194	4.535e-12	8.113e-09	chr5	109420001	109425000	5000	8.113e-09	8.091	Upregulated
mm10_bin_374158	144.285	1.1381	0.2457	4.6319	3.623e-06	0.0001619	chr5	109425001	109430000	5000	0.0001619	3.791	Upregulated
mm10_bin_374159	156.156	0.9734	0.2141	4.546	5.467e-06	0.0002183	chr5	109430001	109435000	5000	0.0002183	3.661	Upregulated
mm10_bin_374160	137.432	1.2831	0.2415	5.3139	1.073e-07	1.197e-05	chr5	109435001	109440000	5000	1.197e-05	4.922	Upregulated
mm10_bin_374161	103.216	0.7009	0.2943	2.3819	0.01722	0.03773	chr5	109440001	109445000	5000	0.03773	1.423	Upregulated
mm10_bin_374162	161.072	1.3843	0.2159	6.4126	1.431e-10	1.009e-07	chr5	109445001	109450000	5000	1.009e-07	6.996	Upregulated
mm10_bin_374163	175.004	1.3092	0.2011	6.5097	7.532e-11	6.32e-08	chr5	109450001	109455000	5000	6.32e-08	7.199	Upregulated
mm10_bin_374164	179.625	1.4055	0.1998	7.0339	2.009e-12	4.388e-09	chr5	109455001	109460000	5000	4.388e-09	8.358	Upregulated
mm10_bin_374165	171.502	1.0789	0.2071	5.2089	1.9e-07	1.815e-05	chr5	109460001	109465000	5000	1.815e-05	4.741	Upregulated
mm10_bin_374166	164.768	1.2195	0.2093	5.8259	5.681e-09	1.399e-06	chr5	109465001	109470000	5000	1.399e-06	5.854	Upregulated
mm10_bin_374167	156.327	0.9692	0.2219	4.3677	1.256e-05	0.0004009	chr5	109470001	109475000	5000	0.0004009	3.397	Upregulated
mm10_bin_374168	158.01	0.8447	0.2235	3.7787	0.0001576	0.002305	chr5	109475001	109480000	5000	0.002305	2.637	Upregulated
mm10_bin_374169	152.986	1.0904	0.2202	4.9508	7.391e-07	4.934e-05	chr5	109480001	109485000	5000	4.934e-05	4.307	Upregulated
mm10_bin_374170	160.689	1.038	0.2196	4.7261	2.289e-06	0.0001149	chr5	109485001	109490000	5000	0.0001149	3.94	Upregulated
mm10_bin_374171	174.161	1.1848	0.2055	5.766	8.117e-09	1.811e-06	chr5	109490001	109495000	5000	1.811e-06	5.742	Upregulated
mm10_bin_374172	171.768	0.992	0.2004	4.9493	7.449e-07	4.961e-05	chr5	109495001	109500000	5000	4.961e-05	4.304	Upregulated
mm10_bin_374173	178.287	0.888	0.2016	4.4043	1.061e-05	0.0003552	chr5	109500001	109505000	5000	0.0003552	3.45	Upregulated
mm10_bin_374174	151.385	0.8359	0.224	3.7322	0.0001898	0.002599	chr5	109505001	109510000	5000	0.002599	2.585	Upregulated
mm10_bin_374175	184.613	0.8686	0.191	4.5486	5.4e-06	0.000216	chr5	109510001	109515000	5000	0.000216	3.666	Upregulated
mm10_bin_374176	162.873	0.8282	0.2095	3.9525	7.735e-05	0.001436	chr5	109515001	109520000	5000	0.001436	2.843	Upregulated
mm10_bin_374177	189.918	1.3087	0.1941	6.7427	1.554e-11	1.999e-08	chr5	109520001	109525000	5000	1.999e-08	7.699	Upregulated
mm10_bin_374178	162.17	1.1085	0.2186	5.0714	3.948e-07	3.11e-05	chr5	109525001	109530000	5000	3.11e-05	4.507	Upregulated
mm10_bin_374179	146.133	0.9436	0.2272	4.1529	3.283e-05	0.0008006	chr5	109530001	109535000	5000	0.0008006	3.097	Upregulated
mm10_bin_374181	156.154	0.7272	0.2133	3.4099	0.0006498	0.00555	chr5	109540001	109545000	5000	0.00555	2.256	Upregulated
mm10_bin_374182	130.442	0.6058	0.2679	2.2616	0.02372	0.0461	chr5	109545001	109550000	5000	0.0461	1.336	Upregulated
mm10_bin_374187	162.768	0.6902	0.2092	3.2987	0.0009715	0.007019	chr5	109570001	109575000	5000	0.007019	2.154	Upregulated
mm10_bin_374188	187.94	0.7926	0.19	4.1718	3.022e-05	0.0007556	chr5	109575001	109580000	5000	0.0007556	3.122	Upregulated
mm10_bin_374189	205.913	0.7334	0.179	4.0961	4.202e-05	0.0009493	chr5	109580001	109585000	5000	0.0009493	3.023	Upregulated
mm10_bin_374190	172.954	0.7237	0.1982	3.6513	0.0002609	0.003188	chr5	109585001	109590000	5000	0.003188	2.497	Upregulated
mm10_bin_374191	158.923	0.7928	0.218	3.6367	0.0002762	0.003301	chr5	109590001	109595000	5000	0.003301	2.481	Upregulated
mm10_bin_374192	191.803	1.0278	0.1894	5.4275	5.715e-08	7.531e-06	chr5	109595001	109600000	5000	7.531e-06	5.123	Upregulated
mm10_bin_374193	150.046	0.8872	0.2283	3.8854	0.0001022	0.001734	chr5	109600001	109605000	5000	0.001734	2.761	Upregulated
mm10_bin_374194	164.148	0.9932	0.2106	4.7156	2.41e-06	0.0001194	chr5	109605001	109610000	5000	0.0001194	3.923	Upregulated
mm10_bin_374195	152.404	0.5653	0.2288	2.471	0.01347	0.03245	chr5	109610001	109615000	5000	0.03245	1.489	Upregulated
mm10_bin_374196	155.889	0.5033	0.2153	2.3383	0.01937	0.04057	chr5	109615001	109620000	5000	0.04057	1.392	Upregulated
mm10_bin_374197	97.47	0.8487	0.3143	2.7007	0.006919	0.0218	chr5	109620001	109625000	5000	0.0218	1.661	Upregulated
mm10_bin_374198	180.31	0.9868	0.1942	5.0826	3.724e-07	2.98e-05	chr5	109625001	109630000	5000	2.98e-05	4.526	Upregulated
mm10_bin_374199	112.113	0.8417	0.2712	3.1043	0.001907	0.0104	chr5	109630001	109635000	5000	0.0104	1.983	Upregulated
mm10_bin_374200	159.667	0.8555	0.2119	4.037	5.415e-05	0.001128	chr5	109635001	109640000	5000	0.001128	2.948	Upregulated
mm10_bin_374201	157.134	0.7387	0.2148	3.4386	0.0005848	0.005201	chr5	109640001	109645000	5000	0.005201	2.284	Upregulated
mm10_bin_374204	159.944	0.6927	0.2159	3.2083	0.001335	0.008447	chr5	109655001	109660000	5000	0.008447	2.073	Upregulated
mm10_bin_374208	108.764	0.7207	0.3023	2.384	0.01713	0.03759	chr5	109675001	109680000	5000	0.03759	1.425	Upregulated
mm10_bin_374213	124.069	0.7986	0.2579	3.0972	0.001954	0.01054	chr5	109700001	109705000	5000	0.01054	1.977	Upregulated
mm10_bin_374219	105.886	0.9673	0.3262	2.9651	0.003025	0.01355	chr5	109730001	109735000	5000	0.01355	1.868	Upregulated
mm10_bin_374220	103.078	0.7838	0.3215	2.4384	0.01475	0.0343	chr5	109735001	109740000	5000	0.0343	1.465	Upregulated
mm10_bin_374224	111.39	0.7028	0.2814	2.4976	0.0125	0.03103	chr5	109755001	109760000	5000	0.03103	1.508	Upregulated
mm10_bin_374225	124.478	0.8307	0.2582	3.2177	0.001292	0.008289	chr5	109760001	109765000	5000	0.008289	2.081	Upregulated
mm10_bin_374226	129.738	0.8347	0.2489	3.3538	0.0007972	0.006252	chr5	109765001	109770000	5000	0.006252	2.204	Upregulated
mm10_bin_374227	115.453	0.5894	0.2638	2.2344	0.02546	0.04823	chr5	109770001	109775000	5000	0.04823	1.317	Upregulated
mm10_bin_374229	103.445	0.7298	0.2966	2.4607	0.01387	0.03302	chr5	109780001	109785000	5000	0.03302	1.481	Upregulated
mm10_bin_374230	98.118	0.7233	0.3226	2.2419	0.02497	0.04762	chr5	109785001	109790000	5000	0.04762	1.322	Upregulated
mm10_bin_374231	89.59	0.773	0.3479	2.2217	0.0263	0.04926	chr5	109790001	109795000	5000	0.04926	1.308	Upregulated
mm10_bin_374232	88.207	1.0759	0.3582	3.0033	0.002671	0.01262	chr5	109795001	109800000	5000	0.01262	1.899	Upregulated
mm10_bin_374234	150.223	0.805	0.2235	3.601	0.000317	0.003591	chr5	109805001	109810000	5000	0.003591	2.445	Upregulated
mm10_bin_374235	162.869	0.9365	0.2218	4.2219	2.422e-05	0.0006447	chr5	109810001	109815000	5000	0.0006447	3.191	Upregulated
mm10_bin_374236	145.328	0.5594	0.2277	2.4568	0.01402	0.03324	chr5	109815001	109820000	5000	0.03324	1.478	Upregulated
mm10_bin_374237	124.632	0.6332	0.2481	2.5519	0.01071	0.02827	chr5	109820001	109825000	5000	0.02827	1.549	Upregulated
mm10_bin_374238	139.91	0.517	0.23	2.2484	0.02455	0.04712	chr5	109825001	109830000	5000	0.04712	1.327	Upregulated
mm10_bin_374242	142.881	0.5192	0.2321	2.2365	0.02532	0.04806	chr5	109845001	109850000	5000	0.04806	1.318	Upregulated
mm10_bin_374243	114.955	0.7122	0.2779	2.5627	0.01039	0.02775	chr5	109850001	109855000	5000	0.02775	1.557	Upregulated
mm10_bin_374249	95.338	0.7727	0.334	2.3137	0.02068	0.04227	chr5	109880001	109885000	5000	0.04227	1.374	Upregulated
mm10_bin_374256	77.191	0.9009	0.3843	2.3444	0.01906	0.04016	chr5	109915001	109920000	5000	0.04016	1.396	Upregulated
mm10_bin_374264	144.652	0.7919	0.2249	3.5211	0.0004297	0.004319	chr5	109955001	109960000	5000	0.004319	2.365	Upregulated
mm10_bin_374265	140.982	1.0318	0.2319	4.4497	8.597e-06	0.0003041	chr5	109960001	109965000	5000	0.0003041	3.517	Upregulated
mm10_bin_374266	133.727	0.7879	0.2466	3.1952	0.001397	0.00868	chr5	109965001	109970000	5000	0.00868	2.062	Upregulated
mm10_bin_374267	127.459	1.086	0.2528	4.2958	1.741e-05	0.0005092	chr5	109970001	109975000	5000	0.0005092	3.293	Upregulated
mm10_bin_374269	121.237	0.6091	0.2536	2.4016	0.01632	0.0365	chr5	109980001	109985000	5000	0.0365	1.438	Upregulated
mm10_bin_374276	131.151	0.6594	0.2444	2.6982	0.006971	0.0219	chr5	110015001	110020000	5000	0.0219	1.66	Upregulated
mm10_bin_374277	184.599	0.8505	0.1898	4.4803	7.454e-06	0.0002738	chr5	110020001	110025000	5000	0.0002738	3.563	Upregulated
mm10_bin_374278	171.768	0.5998	0.1987	3.018	0.002545	0.01227	chr5	110025001	110030000	5000	0.01227	1.911	Upregulated
mm10_bin_374279	160.705	0.5734	0.2114	2.713	0.006667	0.02134	chr5	110030001	110035000	5000	0.02134	1.671	Upregulated
mm10_bin_374280	145.417	0.5967	0.237	2.5174	0.01182	0.03	chr5	110035001	110040000	5000	0.03	1.523	Upregulated
mm10_bin_374281	138.427	0.719	0.2359	3.0477	0.002306	0.0116	chr5	110040001	110045000	5000	0.0116	1.936	Upregulated
mm10_bin_374282	113.797	0.8547	0.2766	3.0895	0.002005	0.0107	chr5	110045001	110050000	5000	0.0107	1.971	Upregulated
mm10_bin_374283	111.868	1.0201	0.2915	3.4995	0.0004662	0.004527	chr5	110050001	110055000	5000	0.004527	2.344	Upregulated
mm10_bin_374284	129.652	0.8654	0.2486	3.4809	0.0004997	0.004721	chr5	110055001	110060000	5000	0.004721	2.326	Upregulated
mm10_bin_374288	140.603	0.9041	0.2481	3.6434	0.0002691	0.003247	chr5	110075001	110080000	5000	0.003247	2.488	Upregulated
mm10_bin_374289	117.614	0.6925	0.2687	2.577	0.009966	0.02706	chr5	110080001	110085000	5000	0.02706	1.568	Upregulated
mm10_bin_374297	102.027	0.7542	0.3391	2.2242	0.02614	0.04904	chr5	110120001	110125000	5000	0.04904	1.309	Upregulated
mm10_bin_374303	93.743	0.8543	0.3452	2.4751	0.01332	0.03223	chr5	110150001	110155000	5000	0.03223	1.492	Upregulated
mm10_bin_374306	77.49	0.9068	0.3852	2.3539	0.01858	0.03954	chr5	110165001	110170000	5000	0.03954	1.403	Upregulated
mm10_bin_374308	92.58	0.9453	0.3875	2.4395	0.01471	0.03424	chr5	110175001	110180000	5000	0.03424	1.466	Upregulated
mm10_bin_374317	94.83	0.8107	0.3455	2.3466	0.01895	0.04002	chr5	110220001	110225000	5000	0.04002	1.398	Upregulated
mm10_bin_374325	87.291	1.074	0.3892	2.7591	0.005795	0.01968	chr5	110260001	110265000	5000	0.01968	1.706	Upregulated
mm10_bin_374332	127.373	0.9598	0.2576	3.7264	0.0001942	0.002638	chr5	110295001	110300000	5000	0.002638	2.579	Upregulated
mm10_bin_374333	110.068	0.6663	0.2953	2.2564	0.02405	0.04651	chr5	110300001	110305000	5000	0.04651	1.332	Upregulated
mm10_bin_374334	109.077	0.9176	0.3028	3.0302	0.002444	0.01199	chr5	110305001	110310000	5000	0.01199	1.921	Upregulated
mm10_bin_374335	97.733	0.8827	0.3377	2.6142	0.008942	0.02537	chr5	110310001	110315000	5000	0.02537	1.596	Upregulated
mm10_bin_374336	103.398	0.7989	0.329	2.4283	0.01517	0.03489	chr5	110315001	110320000	5000	0.03489	1.457	Upregulated
mm10_bin_374337	105.718	0.9388	0.3213	2.9215	0.003484	0.01468	chr5	110320001	110325000	5000	0.01468	1.833	Upregulated
mm10_bin_374338	117.698	0.9849	0.3114	3.1629	0.001562	0.009261	chr5	110325001	110330000	5000	0.009261	2.033	Upregulated
mm10_bin_374342	185.326	0.5062	0.1919	2.6375	0.008353	0.02435	chr5	110345001	110350000	5000	0.02435	1.613	Upregulated
mm10_bin_374343	176.713	0.5077	0.1977	2.5683	0.01022	0.02748	chr5	110350001	110355000	5000	0.02748	1.561	Upregulated
mm10_bin_374348	70.024	1.1225	0.4527	2.4793	0.01316	0.032	chr5	110375001	110380000	5000	0.032	1.495	Upregulated
mm10_bin_374349	83.711	1.0022	0.3596	2.7869	0.005321	0.01872	chr5	110380001	110385000	5000	0.01872	1.728	Upregulated
mm10_bin_374354	69.87	1.0667	0.4336	2.4602	0.01389	0.03305	chr5	110405001	110410000	5000	0.03305	1.481	Upregulated
mm10_bin_374355	80.41	0.8327	0.3674	2.2662	0.02344	0.04576	chr5	110410001	110415000	5000	0.04576	1.34	Upregulated
mm10_bin_374356	87.484	0.8484	0.3724	2.278	0.02272	0.04486	chr5	110415001	110420000	5000	0.04486	1.348	Upregulated
mm10_bin_374357	89.275	0.9719	0.3478	2.7946	0.005196	0.01847	chr5	110420001	110425000	5000	0.01847	1.734	Upregulated
mm10_bin_374364	109.96	0.7549	0.3072	2.4576	0.01399	0.03319	chr5	110455001	110460000	5000	0.03319	1.479	Upregulated
mm10_bin_374365	134.581	0.6034	0.2687	2.2457	0.02472	0.04733	chr5	110460001	110465000	5000	0.04733	1.325	Upregulated
mm10_bin_374366	121.987	0.7984	0.2676	2.9832	0.002852	0.01309	chr5	110465001	110470000	5000	0.01309	1.883	Upregulated
mm10_bin_374369	166.14	0.7864	0.2298	3.4222	0.0006211	0.005399	chr5	110480001	110485000	5000	0.005399	2.268	Upregulated
mm10_bin_374370	136.238	0.6481	0.2485	2.6084	0.009096	0.02563	chr5	110485001	110490000	5000	0.02563	1.591	Upregulated
mm10_bin_374373	163.599	0.7583	0.2088	3.6313	0.000282	0.003346	chr5	110500001	110505000	5000	0.003346	2.475	Upregulated
mm10_bin_374374	156.068	0.6212	0.2276	2.7288	0.006357	0.02076	chr5	110505001	110510000	5000	0.02076	1.683	Upregulated
mm10_bin_374377	144.728	0.766	0.224	3.4192	0.000628	0.005433	chr5	110520001	110525000	5000	0.005433	2.265	Upregulated
mm10_bin_374378	139.617	0.8945	0.2461	3.6353	0.0002777	0.003312	chr5	110525001	110530000	5000	0.003312	2.48	Upregulated
mm10_bin_374384	128.199	0.6491	0.26	2.4961	0.01256	0.03111	chr5	110555001	110560000	5000	0.03111	1.507	Upregulated
mm10_bin_374385	127.278	0.6535	0.2555	2.5579	0.01053	0.02798	chr5	110560001	110565000	5000	0.02798	1.553	Upregulated
mm10_bin_374386	126.45	0.687	0.2586	2.656	0.007908	0.02358	chr5	110565001	110570000	5000	0.02358	1.627	Upregulated
mm10_bin_374387	152.542	0.6783	0.2227	3.0462	0.002317	0.01163	chr5	110570001	110575000	5000	0.01163	1.934	Upregulated
mm10_bin_374388	144.816	0.7164	0.2559	2.8	0.00511	0.01829	chr5	110575001	110580000	5000	0.01829	1.738	Upregulated
mm10_bin_374390	135.665	0.5603	0.2399	2.3355	0.01952	0.04076	chr5	110585001	110590000	5000	0.04076	1.39	Upregulated
mm10_bin_374392	154.046	0.6197	0.229	2.7066	0.006797	0.02158	chr5	110595001	110600000	5000	0.02158	1.666	Upregulated
mm10_bin_374393	150.993	0.7008	0.2375	2.951	0.003167	0.01391	chr5	110600001	110605000	5000	0.01391	1.857	Upregulated
mm10_bin_374394	119.622	0.7234	0.2784	2.599	0.009349	0.02605	chr5	110605001	110610000	5000	0.02605	1.584	Upregulated
mm10_bin_374395	141.532	0.5757	0.246	2.3406	0.01925	0.04041	chr5	110610001	110615000	5000	0.04041	1.394	Upregulated
mm10_bin_374396	128.486	0.6704	0.2618	2.561	0.01044	0.02784	chr5	110615001	110620000	5000	0.02784	1.555	Upregulated
mm10_bin_374401	114.46	0.7603	0.2934	2.5912	0.009564	0.02641	chr5	110640001	110645000	5000	0.02641	1.578	Upregulated
mm10_bin_374407	89.197	0.8827	0.3513	2.5123	0.012	0.03027	chr5	110670001	110675000	5000	0.03027	1.519	Upregulated
mm10_bin_374414	94.242	0.887	0.3702	2.3961	0.01657	0.03684	chr5	110705001	110710000	5000	0.03684	1.434	Upregulated
mm10_bin_374415	81.567	0.9058	0.3709	2.442	0.01461	0.03409	chr5	110710001	110715000	5000	0.03409	1.467	Upregulated
mm10_bin_374418	92.487	0.9025	0.3823	2.3606	0.01825	0.03909	chr5	110725001	110730000	5000	0.03909	1.408	Upregulated
mm10_bin_374419	93.532	0.9509	0.3635	2.6163	0.008888	0.02528	chr5	110730001	110735000	5000	0.02528	1.597	Upregulated
mm10_bin_374422	93.838	0.8603	0.3757	2.2899	0.02202	0.04398	chr5	110745001	110750000	5000	0.04398	1.357	Upregulated
mm10_bin_374430	80.044	0.9719	0.417	2.3308	0.01977	0.04108	chr5	110785001	110790000	5000	0.04108	1.386	Upregulated
mm10_bin_374451	105.023	0.7048	0.3129	2.2527	0.02428	0.0468	chr5	110890001	110895000	5000	0.0468	1.33	Upregulated
mm10_bin_374452	102.787	0.7697	0.3107	2.4771	0.01324	0.03212	chr5	110895001	110900000	5000	0.03212	1.493	Upregulated
mm10_bin_374463	123.492	0.822	0.2721	3.0211	0.002519	0.0122	chr5	110950001	110955000	5000	0.0122	1.914	Upregulated
mm10_bin_374471	97.922	0.7557	0.3387	2.2308	0.0257	0.04852	chr5	110990001	110995000	5000	0.04852	1.314	Upregulated
mm10_bin_374476	97.992	0.9174	0.3615	2.5377	0.01116	0.02898	chr5	111015001	111020000	5000	0.02898	1.538	Upregulated
mm10_bin_374489	97.467	0.9618	0.37	2.5996	0.009333	0.02603	chr5	111080001	111085000	5000	0.02603	1.585	Upregulated
mm10_bin_374493	112.352	0.7221	0.3025	2.3871	0.01698	0.0374	chr5	111100001	111105000	5000	0.0374	1.427	Upregulated
mm10_bin_374499	110.775	0.7587	0.3038	2.4973	0.01251	0.03105	chr5	111130001	111135000	5000	0.03105	1.508	Upregulated
mm10_bin_374507	130.87	0.6185	0.2622	2.3585	0.01835	0.03923	chr5	111170001	111175000	5000	0.03923	1.406	Upregulated
mm10_bin_374511	131.768	0.6315	0.2548	2.4779	0.01321	0.03208	chr5	111190001	111195000	5000	0.03208	1.494	Upregulated
mm10_bin_374517	103.175	0.7174	0.324	2.2143	0.02681	0.04987	chr5	111220001	111225000	5000	0.04987	1.302	Upregulated
mm10_bin_374518	101.162	0.7595	0.3062	2.4802	0.01313	0.03196	chr5	111225001	111230000	5000	0.03196	1.495	Upregulated
mm10_bin_374535	138.77	0.6018	0.261	2.3061	0.02111	0.04281	chr5	111310001	111315000	5000	0.04281	1.368	Upregulated
mm10_bin_374545	85.889	0.9054	0.3678	2.4619	0.01382	0.03296	chr5	111360001	111365000	5000	0.03296	1.482	Upregulated
mm10_bin_374547	98.18	0.762	0.3364	2.265	0.02351	0.04585	chr5	111370001	111375000	5000	0.04585	1.339	Upregulated
mm10_bin_374550	83.173	0.8582	0.3836	2.2369	0.02529	0.04802	chr5	111385001	111390000	5000	0.04802	1.319	Upregulated
mm10_bin_374554	167.758	0.6323	0.2084	3.0336	0.002417	0.01191	chr5	111405001	111410000	5000	0.01191	1.924	Upregulated
mm10_bin_374560	121.829	0.7878	0.2781	2.8328	0.004615	0.01724	chr5	111435001	111440000	5000	0.01724	1.764	Upregulated
mm10_bin_374562	121.281	0.815	0.2858	2.8515	0.004352	0.01667	chr5	111445001	111450000	5000	0.01667	1.778	Upregulated
mm10_bin_374563	91.967	0.9015	0.3549	2.5406	0.01107	0.02883	chr5	111450001	111455000	5000	0.02883	1.54	Upregulated
mm10_bin_374564	109.769	0.8854	0.3039	2.9138	0.00357	0.01488	chr5	111455001	111460000	5000	0.01488	1.827	Upregulated
mm10_bin_374565	115.311	0.7628	0.2736	2.7877	0.005309	0.0187	chr5	111460001	111465000	5000	0.0187	1.728	Upregulated
mm10_bin_374568	122.364	0.7117	0.2768	2.5714	0.01013	0.02733	chr5	111475001	111480000	5000	0.02733	1.563	Upregulated
mm10_bin_374572	147.458	0.5207	0.2267	2.2972	0.02161	0.04345	chr5	111495001	111500000	5000	0.04345	1.362	Upregulated
mm10_bin_374575	158.899	0.6368	0.2203	2.8913	0.003836	0.01551	chr5	111510001	111515000	5000	0.01551	1.809	Upregulated
mm10_bin_374576	115.041	0.918	0.2763	3.322	0.0008939	0.006688	chr5	111515001	111520000	5000	0.006688	2.175	Upregulated
mm10_bin_374579	138.207	0.5741	0.2386	2.4059	0.01613	0.03622	chr5	111530001	111535000	5000	0.03622	1.441	Upregulated
mm10_bin_374583	130.112	0.8008	0.2456	3.2606	0.001112	0.007594	chr5	111550001	111555000	5000	0.007594	2.12	Upregulated
mm10_bin_374584	110.096	0.6718	0.3023	2.2224	0.02626	0.0492	chr5	111555001	111560000	5000	0.0492	1.308	Upregulated
mm10_bin_374591	108.175	0.7128	0.2955	2.4119	0.01587	0.03586	chr5	111590001	111595000	5000	0.03586	1.445	Upregulated
mm10_bin_374592	143.256	0.7223	0.2462	2.9345	0.003341	0.01433	chr5	111595001	111600000	5000	0.01433	1.844	Upregulated
mm10_bin_374595	139.939	0.5656	0.2472	2.2878	0.02215	0.04413	chr5	111610001	111615000	5000	0.04413	1.355	Upregulated
mm10_bin_374597	144.492	0.5182	0.2294	2.2585	0.02392	0.04635	chr5	111620001	111625000	5000	0.04635	1.334	Upregulated
mm10_bin_374599	141.533	0.6786	0.2662	2.5489	0.01081	0.02842	chr5	111630001	111635000	5000	0.02842	1.546	Upregulated
mm10_bin_374600	181.45	0.5141	0.2192	2.3456	0.019	0.04009	chr5	111635001	111640000	5000	0.04009	1.397	Upregulated
mm10_bin_374601	141.686	0.5455	0.2444	2.2316	0.02564	0.04846	chr5	111640001	111645000	5000	0.04846	1.315	Upregulated
mm10_bin_374604	144.72	0.7428	0.2577	2.8825	0.003945	0.01575	chr5	111655001	111660000	5000	0.01575	1.803	Upregulated
mm10_bin_374606	145.041	0.6223	0.2523	2.4666	0.01364	0.03269	chr5	111665001	111670000	5000	0.03269	1.486	Upregulated
mm10_bin_374613	154.201	0.5664	0.2234	2.5351	0.01124	0.0291	chr5	111700001	111705000	5000	0.0291	1.536	Upregulated
mm10_bin_374615	135.52	0.7725	0.2528	3.0557	0.002246	0.01141	chr5	111710001	111715000	5000	0.01141	1.943	Upregulated
mm10_bin_374616	136.411	0.67	0.27	2.4814	0.01309	0.0319	chr5	111715001	111720000	5000	0.0319	1.496	Upregulated
mm10_bin_374617	146.217	0.6956	0.2295	3.0317	0.002432	0.01195	chr5	111720001	111725000	5000	0.01195	1.923	Upregulated
mm10_bin_374619	119.308	0.6829	0.2802	2.4376	0.01479	0.03434	chr5	111730001	111735000	5000	0.03434	1.464	Upregulated
mm10_bin_374622	142.243	0.7269	0.2582	2.8152	0.004874	0.0178	chr5	111745001	111750000	5000	0.0178	1.75	Upregulated
mm10_bin_374624	137.094	0.6999	0.2358	2.9675	0.003002	0.01349	chr5	111755001	111760000	5000	0.01349	1.87	Upregulated
mm10_bin_374628	111.169	0.7188	0.2897	2.481	0.0131	0.03192	chr5	111775001	111780000	5000	0.03192	1.496	Upregulated
mm10_bin_374630	120.127	0.6576	0.2735	2.4049	0.01618	0.03629	chr5	111785001	111790000	5000	0.03629	1.44	Upregulated
mm10_bin_374633	128.075	0.7489	0.2891	2.5907	0.009577	0.02643	chr5	111800001	111805000	5000	0.02643	1.578	Upregulated
mm10_bin_374634	140.542	0.7288	0.2566	2.8399	0.004513	0.01702	chr5	111805001	111810000	5000	0.01702	1.769	Upregulated
mm10_bin_374637	127.792	0.5728	0.2442	2.3453	0.01901	0.04011	chr5	111820001	111825000	5000	0.04011	1.397	Upregulated
mm10_bin_374638	134.096	0.6624	0.2401	2.7586	0.005805	0.0197	chr5	111825001	111830000	5000	0.0197	1.706	Upregulated
mm10_bin_374644	158.945	0.6038	0.2422	2.4935	0.01265	0.03125	chr5	111855001	111860000	5000	0.03125	1.505	Upregulated
mm10_bin_374645	141.178	0.6925	0.2396	2.89	0.003852	0.01555	chr5	111860001	111865000	5000	0.01555	1.808	Upregulated
mm10_bin_374647	135.225	0.6727	0.2718	2.4745	0.01334	0.03227	chr5	111870001	111875000	5000	0.03227	1.491	Upregulated
mm10_bin_374648	133.174	0.6291	0.2402	2.6194	0.008809	0.02514	chr5	111875001	111880000	5000	0.02514	1.6	Upregulated
mm10_bin_374654	172.292	0.5483	0.2058	2.6639	0.007725	0.02326	chr5	111905001	111910000	5000	0.02326	1.633	Upregulated
mm10_bin_374656	166.331	0.5166	0.227	2.2755	0.02287	0.04504	chr5	111915001	111920000	5000	0.04504	1.346	Upregulated
mm10_bin_374657	156.185	0.5544	0.2214	2.5045	0.01226	0.03068	chr5	111920001	111925000	5000	0.03068	1.513	Upregulated
mm10_bin_374659	140.186	0.6376	0.2481	2.5702	0.01017	0.02739	chr5	111930001	111935000	5000	0.02739	1.562	Upregulated
mm10_bin_374660	136.547	0.662	0.2386	2.7745	0.005529	0.01914	chr5	111935001	111940000	5000	0.01914	1.718	Upregulated
mm10_bin_374669	136.802	0.692	0.2412	2.8691	0.004117	0.01614	chr5	111980001	111985000	5000	0.01614	1.792	Upregulated
mm10_bin_374670	144.743	0.6622	0.2476	2.675	0.007473	0.02281	chr5	111985001	111990000	5000	0.02281	1.642	Upregulated
mm10_bin_374672	144.011	0.6474	0.2321	2.7889	0.005288	0.01866	chr5	111995001	112000000	5000	0.01866	1.729	Upregulated
mm10_bin_374676	123.137	0.6844	0.2707	2.5283	0.01146	0.02944	chr5	112015001	112020000	5000	0.02944	1.531	Upregulated
mm10_bin_374679	126.619	0.7281	0.2534	2.8739	0.004055	0.016	chr5	112030001	112035000	5000	0.016	1.796	Upregulated
mm10_bin_374681	115.476	0.6422	0.2656	2.4181	0.0156	0.03549	chr5	112040001	112045000	5000	0.03549	1.45	Upregulated
mm10_bin_374683	147.143	0.5275	0.2274	2.3193	0.02038	0.04188	chr5	112050001	112055000	5000	0.04188	1.378	Upregulated
mm10_bin_374684	136.042	0.5638	0.2336	2.4133	0.01581	0.03577	chr5	112055001	112060000	5000	0.03577	1.447	Upregulated
mm10_bin_374685	146.437	0.6203	0.2557	2.4257	0.01528	0.03503	chr5	112060001	112065000	5000	0.03503	1.456	Upregulated
mm10_bin_374704	191.501	0.6107	0.2038	2.9957	0.002738	0.0128	chr5	112155001	112160000	5000	0.0128	1.893	Upregulated
mm10_bin_374705	224.769	0.7161	0.1701	4.2086	2.569e-05	0.0006717	chr5	112160001	112165000	5000	0.0006717	3.173	Upregulated
mm10_bin_374706	197.944	0.6504	0.1945	3.3434	0.0008276	0.006394	chr5	112165001	112170000	5000	0.006394	2.194	Upregulated
mm10_bin_374707	152.598	0.5988	0.2393	2.5025	0.01233	0.03078	chr5	112170001	112175000	5000	0.03078	1.512	Upregulated
mm10_bin_374712	138.676	0.7314	0.2356	3.1049	0.001903	0.01038	chr5	112195001	112200000	5000	0.01038	1.984	Upregulated
mm10_bin_374713	136.024	0.8361	0.238	3.5134	0.0004424	0.004391	chr5	112200001	112205000	5000	0.004391	2.357	Upregulated
mm10_bin_374716	124.821	0.6641	0.2573	2.5815	0.009837	0.02686	chr5	112215001	112220000	5000	0.02686	1.571	Upregulated
mm10_bin_374717	119.745	0.8348	0.2653	3.1463	0.001654	0.009578	chr5	112220001	112225000	5000	0.009578	2.019	Upregulated
mm10_bin_374718	152.201	0.5032	0.2192	2.2957	0.02169	0.04356	chr5	112225001	112230000	5000	0.04356	1.361	Upregulated
mm10_bin_374719	120.011	0.7768	0.2662	2.9181	0.003522	0.01478	chr5	112230001	112235000	5000	0.01478	1.83	Upregulated
mm10_bin_374722	168.538	0.6811	0.2089	3.2597	0.001115	0.007609	chr5	112245001	112250000	5000	0.007609	2.119	Upregulated
mm10_bin_374723	113.083	0.8536	0.2934	2.9094	0.003621	0.01501	chr5	112250001	112255000	5000	0.01501	1.824	Upregulated
mm10_bin_374724	113.453	0.7631	0.2954	2.5831	0.009793	0.02679	chr5	112255001	112260000	5000	0.02679	1.572	Upregulated
mm10_bin_374733	82.62	0.916	0.3766	2.4321	0.01501	0.03466	chr5	112300001	112305000	5000	0.03466	1.46	Upregulated
mm10_bin_374741	76.954	1.2743	0.4136	3.0809	0.002064	0.01087	chr5	112340001	112345000	5000	0.01087	1.964	Upregulated
mm10_bin_374745	92.215	0.8164	0.3644	2.2405	0.02506	0.04774	chr5	112360001	112365000	5000	0.04774	1.321	Upregulated
mm10_bin_374750	89.494	0.881	0.3713	2.373	0.01765	0.03829	chr5	112385001	112390000	5000	0.03829	1.417	Upregulated
mm10_bin_374753	124.375	0.7785	0.2778	2.8025	0.005071	0.01821	chr5	112400001	112405000	5000	0.01821	1.74	Upregulated
mm10_bin_374755	137.884	0.7538	0.255	2.9558	0.003118	0.01378	chr5	112410001	112415000	5000	0.01378	1.861	Upregulated
mm10_bin_374757	117.678	0.7085	0.2797	2.533	0.01131	0.02921	chr5	112420001	112425000	5000	0.02921	1.534	Upregulated
mm10_bin_374758	116.101	0.8488	0.2879	2.9481	0.003198	0.01398	chr5	112425001	112430000	5000	0.01398	1.854	Upregulated
mm10_bin_374760	129.413	0.8208	0.2468	3.3262	0.0008804	0.006631	chr5	112435001	112440000	5000	0.006631	2.178	Upregulated
mm10_bin_374762	133.395	0.6938	0.2417	2.8711	0.004091	0.01609	chr5	112445001	112450000	5000	0.01609	1.794	Upregulated
mm10_bin_374763	117.093	0.9763	0.2849	3.4273	0.0006096	0.005341	chr5	112450001	112455000	5000	0.005341	2.272	Upregulated
mm10_bin_374764	113.43	0.6482	0.2836	2.2857	0.02227	0.04429	chr5	112455001	112460000	5000	0.04429	1.354	Upregulated
mm10_bin_374768	113.765	0.8337	0.2873	2.9015	0.003714	0.01523	chr5	112475001	112480000	5000	0.01523	1.817	Upregulated
mm10_bin_374769	139.322	0.8343	0.2419	3.449	0.0005627	0.005076	chr5	112480001	112485000	5000	0.005076	2.295	Upregulated
mm10_bin_374770	140.873	0.8748	0.2345	3.73	0.0001915	0.002614	chr5	112485001	112490000	5000	0.002614	2.583	Upregulated
mm10_bin_374771	122.319	0.8565	0.2628	3.2593	0.001117	0.007616	chr5	112490001	112495000	5000	0.007616	2.118	Upregulated
mm10_bin_374772	115.482	0.7803	0.2845	2.7428	0.006091	0.02025	chr5	112495001	112500000	5000	0.02025	1.693	Upregulated
mm10_bin_374774	110.051	0.7069	0.2918	2.4223	0.01542	0.03523	chr5	112505001	112510000	5000	0.03523	1.453	Upregulated
mm10_bin_374776	129.913	0.6551	0.2466	2.6564	0.007899	0.02356	chr5	112515001	112520000	5000	0.02356	1.628	Upregulated
mm10_bin_374777	119.741	0.7991	0.2641	3.0261	0.002477	0.01208	chr5	112520001	112525000	5000	0.01208	1.918	Upregulated
mm10_bin_374779	118.868	0.7977	0.2679	2.9775	0.002907	0.01323	chr5	112530001	112535000	5000	0.01323	1.878	Upregulated
mm10_bin_374780	141.707	0.6571	0.2473	2.6574	0.007874	0.02352	chr5	112535001	112540000	5000	0.02352	1.629	Upregulated
mm10_bin_374782	117.852	0.8598	0.2826	3.042	0.00235	0.01172	chr5	112545001	112550000	5000	0.01172	1.931	Upregulated
mm10_bin_374783	109.301	0.7557	0.2802	2.6968	0.007	0.02196	chr5	112550001	112555000	5000	0.02196	1.658	Upregulated
mm10_bin_374784	113.812	1.0823	0.2809	3.853	0.0001167	0.001895	chr5	112555001	112560000	5000	0.001895	2.722	Upregulated
mm10_bin_374788	139.582	0.7064	0.2512	2.8128	0.004911	0.01787	chr5	112575001	112580000	5000	0.01787	1.748	Upregulated
mm10_bin_374790	123.007	0.5792	0.26	2.2274	0.02592	0.04879	chr5	112585001	112590000	5000	0.04879	1.312	Upregulated
mm10_bin_374791	128.157	0.7895	0.2704	2.9198	0.003503	0.01473	chr5	112590001	112595000	5000	0.01473	1.832	Upregulated
mm10_bin_374793	125.111	0.8667	0.2888	3.0015	0.002687	0.01267	chr5	112600001	112605000	5000	0.01267	1.897	Upregulated
mm10_bin_374794	121.09	0.9335	0.2719	3.4338	0.0005952	0.00526	chr5	112605001	112610000	5000	0.00526	2.279	Upregulated
mm10_bin_374795	111.313	0.813	0.274	2.9674	0.003003	0.01349	chr5	112610001	112615000	5000	0.01349	1.87	Upregulated
mm10_bin_374796	153.282	0.5123	0.2246	2.2808	0.02256	0.04465	chr5	112615001	112620000	5000	0.04465	1.35	Upregulated
mm10_bin_374799	107.328	0.6604	0.2806	2.3533	0.01861	0.03958	chr5	112630001	112635000	5000	0.03958	1.403	Upregulated
mm10_bin_374804	136.912	0.6571	0.2519	2.6088	0.009087	0.02562	chr5	112655001	112660000	5000	0.02562	1.591	Upregulated
mm10_bin_374805	125.423	0.7523	0.2656	2.8321	0.004624	0.01726	chr5	112660001	112665000	5000	0.01726	1.763	Upregulated
mm10_bin_374806	133.786	0.5898	0.2417	2.4403	0.01467	0.03419	chr5	112665001	112670000	5000	0.03419	1.466	Upregulated
mm10_bin_374812	148.618	0.7099	0.228	3.1128	0.001853	0.01023	chr5	112695001	112700000	5000	0.01023	1.99	Upregulated
mm10_bin_374813	147.25	0.5084	0.2285	2.2252	0.02607	0.04897	chr5	112700001	112705000	5000	0.04897	1.31	Upregulated
mm10_bin_374814	138.648	0.755	0.2391	3.157	0.001594	0.009375	chr5	112705001	112710000	5000	0.009375	2.028	Upregulated
mm10_bin_374817	134.664	0.6296	0.2458	2.5613	0.01043	0.02782	chr5	112720001	112725000	5000	0.02782	1.556	Upregulated
mm10_bin_374821	135.117	0.7119	0.2466	2.8865	0.003895	0.01564	chr5	112740001	112745000	5000	0.01564	1.806	Upregulated
mm10_bin_374822	171.617	0.5731	0.1999	2.8663	0.004153	0.01623	chr5	112745001	112750000	5000	0.01623	1.79	Upregulated
mm10_bin_374823	152.3	0.7531	0.2186	3.4445	0.000572	0.005128	chr5	112750001	112755000	5000	0.005128	2.29	Upregulated
mm10_bin_374826	146.043	0.7508	0.239	3.1411	0.001683	0.00967	chr5	112765001	112770000	5000	0.00967	2.015	Upregulated
mm10_bin_374830	136.588	0.873	0.2545	3.4305	0.0006024	0.005302	chr5	112785001	112790000	5000	0.005302	2.276	Upregulated
mm10_bin_374833	131.504	0.6801	0.2713	2.5074	0.01216	0.03052	chr5	112800001	112805000	5000	0.03052	1.515	Upregulated
mm10_bin_374834	147.495	0.764	0.2508	3.0457	0.002322	0.01164	chr5	112805001	112810000	5000	0.01164	1.934	Upregulated
mm10_bin_374835	126.817	0.6873	0.2538	2.708	0.006768	0.02152	chr5	112810001	112815000	5000	0.02152	1.667	Upregulated
mm10_bin_374836	139.751	0.5719	0.2296	2.4905	0.01276	0.03141	chr5	112815001	112820000	5000	0.03141	1.503	Upregulated
mm10_bin_374838	151.701	0.588	0.2201	2.6722	0.007536	0.02292	chr5	112825001	112830000	5000	0.02292	1.64	Upregulated
mm10_bin_374840	135.3	0.5662	0.2346	2.4133	0.01581	0.03577	chr5	112835001	112840000	5000	0.03577	1.447	Upregulated
mm10_bin_374841	127.168	0.7334	0.2874	2.5517	0.01072	0.02828	chr5	112840001	112845000	5000	0.02828	1.548	Upregulated
mm10_bin_374842	159.604	0.5034	0.2156	2.3347	0.01956	0.04081	chr5	112845001	112850000	5000	0.04081	1.389	Upregulated
mm10_bin_374843	112.29	0.7241	0.2899	2.4978	0.0125	0.03102	chr5	112850001	112855000	5000	0.03102	1.508	Upregulated
mm10_bin_374846	137.516	0.6071	0.2371	2.56	0.01047	0.02789	chr5	112865001	112870000	5000	0.02789	1.555	Upregulated
mm10_bin_374850	110.363	0.7411	0.2934	2.5259	0.01154	0.02957	chr5	112885001	112890000	5000	0.02957	1.529	Upregulated
mm10_bin_374852	112.287	0.6961	0.2796	2.4899	0.01278	0.03144	chr5	112895001	112900000	5000	0.03144	1.503	Upregulated
mm10_bin_374854	117.894	0.6685	0.2651	2.5214	0.01169	0.02979	chr5	112905001	112910000	5000	0.02979	1.526	Upregulated
mm10_bin_374857	100.281	0.7272	0.3282	2.2159	0.0267	0.04974	chr5	112920001	112925000	5000	0.04974	1.303	Upregulated
mm10_bin_374863	106.504	0.793	0.2904	2.7304	0.006326	0.0207	chr5	112950001	112955000	5000	0.0207	1.684	Upregulated
mm10_bin_374864	118.338	0.682	0.2722	2.506	0.01221	0.0306	chr5	112955001	112960000	5000	0.0306	1.514	Upregulated
mm10_bin_374869	129.423	0.865	0.2573	3.3622	0.0007731	0.006137	chr5	112980001	112985000	5000	0.006137	2.212	Upregulated
mm10_bin_374870	123.196	0.634	0.2658	2.3855	0.01706	0.0375	chr5	112985001	112990000	5000	0.0375	1.426	Upregulated
mm10_bin_374874	115.387	0.6242	0.2755	2.2658	0.02346	0.04579	chr5	113005001	113010000	5000	0.04579	1.339	Upregulated
mm10_bin_374875	125.884	0.7176	0.2683	2.6752	0.007469	0.0228	chr5	113010001	113015000	5000	0.0228	1.642	Upregulated
mm10_bin_374878	124.396	0.6448	0.2571	2.5081	0.01214	0.03049	chr5	113025001	113030000	5000	0.03049	1.516	Upregulated
mm10_bin_374881	120.43	0.8682	0.2677	3.2434	0.001181	0.007866	chr5	113040001	113045000	5000	0.007866	2.104	Upregulated
mm10_bin_374882	129.766	0.7022	0.2437	2.8819	0.003952	0.01577	chr5	113045001	113050000	5000	0.01577	1.802	Upregulated
mm10_bin_374885	137.595	0.6003	0.242	2.4807	0.01311	0.03193	chr5	113060001	113065000	5000	0.03193	1.496	Upregulated
mm10_bin_374886	143.442	0.6501	0.2503	2.5972	0.009399	0.02613	chr5	113065001	113070000	5000	0.02613	1.583	Upregulated
mm10_bin_374891	95.405	0.8863	0.3302	2.684	0.007276	0.02245	chr5	113090001	113095000	5000	0.02245	1.649	Upregulated
mm10_bin_374892	103.465	0.8919	0.3249	2.745	0.006051	0.02018	chr5	113095001	113100000	5000	0.02018	1.695	Upregulated
mm10_bin_374893	91.904	0.7828	0.3409	2.2962	0.02167	0.04353	chr5	113100001	113105000	5000	0.04353	1.361	Upregulated
mm10_bin_374894	101.77	0.9241	0.3263	2.8322	0.004623	0.01726	chr5	113105001	113110000	5000	0.01726	1.763	Upregulated
mm10_bin_374899	108.346	0.7326	0.3061	2.3935	0.01669	0.03701	chr5	113130001	113135000	5000	0.03701	1.432	Upregulated
mm10_bin_374900	105.362	0.6995	0.302	2.3162	0.02055	0.0421	chr5	113135001	113140000	5000	0.0421	1.376	Upregulated
mm10_bin_374902	99.565	0.8112	0.3233	2.5093	0.0121	0.03043	chr5	113145001	113150000	5000	0.03043	1.517	Upregulated
mm10_bin_374905	112.457	0.7399	0.2927	2.5281	0.01147	0.02946	chr5	113160001	113165000	5000	0.02946	1.531	Upregulated
mm10_bin_374912	106.249	0.7787	0.3044	2.5581	0.01053	0.02797	chr5	113195001	113200000	5000	0.02797	1.553	Upregulated
mm10_bin_374918	125.836	0.562	0.2484	2.2622	0.02369	0.04606	chr5	113225001	113230000	5000	0.04606	1.337	Upregulated
mm10_bin_374919	133.162	0.6917	0.2445	2.8291	0.004668	0.01735	chr5	113230001	113235000	5000	0.01735	1.761	Upregulated
mm10_bin_374921	108.365	0.7481	0.3121	2.3973	0.01652	0.03677	chr5	113240001	113245000	5000	0.03677	1.435	Upregulated
mm10_bin_374928	95.023	0.797	0.3277	2.4318	0.01502	0.03468	chr5	113275001	113280000	5000	0.03468	1.46	Upregulated
mm10_bin_374929	106.025	0.7258	0.326	2.2266	0.02597	0.04885	chr5	113280001	113285000	5000	0.04885	1.311	Upregulated
mm10_bin_374948	118.936	0.6469	0.2742	2.3595	0.0183	0.03916	chr5	113375001	113380000	5000	0.03916	1.407	Upregulated
mm10_bin_374949	119.287	0.6268	0.2665	2.3525	0.01865	0.03963	chr5	113380001	113385000	5000	0.03963	1.402	Upregulated
mm10_bin_374951	162.734	0.6389	0.2113	3.0239	0.002495	0.01213	chr5	113390001	113395000	5000	0.01213	1.916	Upregulated
mm10_bin_374952	172.65	0.6249	0.2254	2.7719	0.005572	0.01923	chr5	113395001	113400000	5000	0.01923	1.716	Upregulated
mm10_bin_374953	158.82	0.5139	0.2297	2.2374	0.02526	0.04799	chr5	113400001	113405000	5000	0.04799	1.319	Upregulated
mm10_bin_374956	131.44	0.6536	0.257	2.5434	0.01098	0.02869	chr5	113415001	113420000	5000	0.02869	1.542	Upregulated
mm10_bin_374958	153.301	0.5416	0.2426	2.2324	0.02559	0.0484	chr5	113425001	113430000	5000	0.0484	1.315	Upregulated
mm10_bin_374960	151.734	0.6466	0.2556	2.5299	0.01141	0.02936	chr5	113435001	113440000	5000	0.02936	1.532	Upregulated
mm10_bin_374964	118.164	0.6501	0.2815	2.3094	0.02092	0.04258	chr5	113455001	113460000	5000	0.04258	1.371	Upregulated
mm10_bin_374993	115.803	0.6308	0.2727	2.3135	0.0207	0.04229	chr5	113600001	113605000	5000	0.04229	1.374	Upregulated
mm10_bin_374996	121.149	0.8705	0.2804	3.1038	0.00191	0.01041	chr5	113615001	113620000	5000	0.01041	1.983	Upregulated
mm10_bin_374999	144.571	0.8309	0.2348	3.538	0.0004031	0.004156	chr5	113630001	113635000	5000	0.004156	2.381	Upregulated
mm10_bin_375006	126.503	0.6406	0.2539	2.5231	0.01163	0.02971	chr5	113665001	113670000	5000	0.02971	1.527	Upregulated
mm10_bin_375009	117.811	0.8859	0.3079	2.8772	0.004012	0.0159	chr5	113680001	113685000	5000	0.0159	1.799	Upregulated
mm10_bin_375014	149.687	0.5898	0.25	2.3592	0.01831	0.03918	chr5	113705001	113710000	5000	0.03918	1.407	Upregulated
mm10_bin_375015	125.154	0.76	0.2555	2.9748	0.002932	0.0133	chr5	113710001	113715000	5000	0.0133	1.876	Upregulated
mm10_bin_375016	139.697	0.7326	0.2701	2.7119	0.00669	0.02138	chr5	113715001	113720000	5000	0.02138	1.67	Upregulated
mm10_bin_375031	151.227	0.629	0.2348	2.679	0.007384	0.02264	chr5	113790001	113795000	5000	0.02264	1.645	Upregulated
mm10_bin_375033	153.036	0.5317	0.2383	2.2307	0.0257	0.04853	chr5	113800001	113805000	5000	0.04853	1.314	Upregulated
mm10_bin_375036	156.014	0.5596	0.2442	2.2918	0.02191	0.04384	chr5	113815001	113820000	5000	0.04384	1.358	Upregulated
mm10_bin_375037	135.976	0.6302	0.2525	2.4955	0.01258	0.03115	chr5	113820001	113825000	5000	0.03115	1.507	Upregulated
mm10_bin_375038	128.206	0.7724	0.2594	2.9777	0.002904	0.01323	chr5	113825001	113830000	5000	0.01323	1.879	Upregulated
mm10_bin_375039	187.409	0.521	0.1976	2.6365	0.008377	0.02439	chr5	113830001	113835000	5000	0.02439	1.613	Upregulated
mm10_bin_375040	104.636	0.7272	0.3141	2.3152	0.0206	0.04217	chr5	113835001	113840000	5000	0.04217	1.375	Upregulated
mm10_bin_375041	83.485	0.9056	0.3701	2.4467	0.01442	0.03382	chr5	113840001	113845000	5000	0.03382	1.471	Upregulated
mm10_bin_375057	97.953	0.8106	0.319	2.5408	0.01106	0.02882	chr5	113920001	113925000	5000	0.02882	1.54	Upregulated
mm10_bin_375061	86.788	1.0673	0.3794	2.8133	0.004904	0.01786	chr5	113940001	113945000	5000	0.01786	1.748	Upregulated
mm10_bin_375062	76.281	0.9075	0.4073	2.2282	0.02587	0.04873	chr5	113945001	113950000	5000	0.04873	1.312	Upregulated
mm10_bin_375065	76.421	0.9544	0.4048	2.3578	0.01838	0.03927	chr5	113960001	113965000	5000	0.03927	1.406	Upregulated
mm10_bin_375073	116.05	0.6249	0.2772	2.254	0.0242	0.0467	chr5	114000001	114005000	5000	0.0467	1.331	Upregulated
mm10_bin_375075	138.03	0.69	0.2526	2.732	0.006296	0.02064	chr5	114010001	114015000	5000	0.02064	1.685	Upregulated
mm10_bin_375076	150.046	0.5171	0.225	2.2982	0.02155	0.04338	chr5	114015001	114020000	5000	0.04338	1.363	Upregulated
mm10_bin_375077	128.37	0.5418	0.2442	2.2187	0.0265	0.0495	chr5	114020001	114025000	5000	0.0495	1.305	Upregulated
mm10_bin_375079	112.835	0.9274	0.3249	2.8546	0.00431	0.01658	chr5	114030001	114035000	5000	0.01658	1.78	Upregulated
mm10_bin_375080	128.679	0.6188	0.2517	2.4581	0.01397	0.03317	chr5	114035001	114040000	5000	0.03317	1.479	Upregulated
mm10_bin_375081	145.444	0.8182	0.2287	3.577	0.0003476	0.0038	chr5	114040001	114045000	5000	0.0038	2.42	Upregulated
mm10_bin_375082	139.246	0.6187	0.2341	2.6429	0.008221	0.02413	chr5	114045001	114050000	5000	0.02413	1.618	Upregulated
mm10_bin_375083	107.334	0.6943	0.3023	2.2968	0.02163	0.04348	chr5	114050001	114055000	5000	0.04348	1.362	Upregulated
mm10_bin_375084	104.157	0.8699	0.3169	2.7453	0.006046	0.02017	chr5	114055001	114060000	5000	0.02017	1.695	Upregulated
mm10_bin_375085	117.421	0.6534	0.2827	2.3115	0.0208	0.04243	chr5	114060001	114065000	5000	0.04243	1.372	Upregulated
mm10_bin_375086	111.483	0.8106	0.2816	2.8783	0.003999	0.01587	chr5	114065001	114070000	5000	0.01587	1.799	Upregulated
mm10_bin_375089	111.276	0.6825	0.3021	2.2591	0.02388	0.0463	chr5	114080001	114085000	5000	0.0463	1.334	Upregulated
mm10_bin_375097	77.497	0.9387	0.4176	2.2481	0.02457	0.04715	chr5	114120001	114125000	5000	0.04715	1.327	Upregulated
mm10_bin_375098	91.501	0.8431	0.3567	2.3633	0.01811	0.03892	chr5	114125001	114130000	5000	0.03892	1.41	Upregulated
mm10_bin_375103	124.288	0.6673	0.2582	2.5844	0.009755	0.02672	chr5	114150001	114155000	5000	0.02672	1.573	Upregulated
mm10_bin_375104	147.945	0.6007	0.24	2.5029	0.01232	0.03076	chr5	114155001	114160000	5000	0.03076	1.512	Upregulated
mm10_bin_375107	213.108	0.6726	0.1791	3.7551	0.0001733	0.002453	chr5	114170001	114175000	5000	0.002453	2.61	Upregulated
mm10_bin_375110	122.424	0.6923	0.2791	2.4804	0.01312	0.03195	chr5	114185001	114190000	5000	0.03195	1.496	Upregulated
mm10_bin_375111	145.303	0.7225	0.2352	3.0725	0.002122	0.01105	chr5	114190001	114195000	5000	0.01105	1.957	Upregulated
mm10_bin_375113	106.62	0.9394	0.2915	3.2228	0.001269	0.008204	chr5	114200001	114205000	5000	0.008204	2.086	Upregulated
mm10_bin_375115	114.585	0.7759	0.2664	2.9124	0.003587	0.01493	chr5	114210001	114215000	5000	0.01493	1.826	Upregulated
mm10_bin_375116	117.516	0.7644	0.2817	2.714	0.006647	0.0213	chr5	114215001	114220000	5000	0.0213	1.672	Upregulated
mm10_bin_375118	118.068	0.659	0.2791	2.3614	0.01821	0.03905	chr5	114225001	114230000	5000	0.03905	1.408	Upregulated
mm10_bin_375120	161.939	0.6506	0.219	2.9708	0.00297	0.01341	chr5	114235001	114240000	5000	0.01341	1.873	Upregulated
mm10_bin_375122	119.581	0.8858	0.2908	3.046	0.002319	0.01164	chr5	114245001	114250000	5000	0.01164	1.934	Upregulated
mm10_bin_375123	110.985	0.6707	0.2826	2.3731	0.01764	0.03828	chr5	114250001	114255000	5000	0.03828	1.417	Upregulated
mm10_bin_375124	145.471	0.7144	0.2381	3.0002	0.002698	0.0127	chr5	114255001	114260000	5000	0.0127	1.896	Upregulated
mm10_bin_375125	138.073	0.653	0.2466	2.6481	0.008095	0.02391	chr5	114260001	114265000	5000	0.02391	1.621	Upregulated
mm10_bin_375129	189.744	0.6102	0.2022	3.0171	0.002552	0.01229	chr5	114280001	114285000	5000	0.01229	1.91	Upregulated
mm10_bin_375131	173.863	0.7685	0.2119	3.6261	0.0002877	0.003388	chr5	114290001	114295000	5000	0.003388	2.47	Upregulated
mm10_bin_375133	162.757	0.5116	0.2069	2.4728	0.01341	0.03236	chr5	114300001	114305000	5000	0.03236	1.49	Upregulated
mm10_bin_375137	191.171	0.7142	0.1966	3.632	0.0002813	0.00334	chr5	114320001	114325000	5000	0.00334	2.476	Upregulated
mm10_bin_375138	163.918	0.5174	0.2254	2.2953	0.02172	0.04359	chr5	114325001	114330000	5000	0.04359	1.361	Upregulated
mm10_bin_375141	136.477	0.8898	0.2372	3.7518	0.0001756	0.002474	chr5	114340001	114345000	5000	0.002474	2.607	Upregulated
mm10_bin_375142	150.181	0.5054	0.2205	2.2924	0.02188	0.0438	chr5	114345001	114350000	5000	0.0438	1.359	Upregulated
mm10_bin_375156	73.713	1.0705	0.4284	2.4989	0.01246	0.03097	chr5	114415001	114420000	5000	0.03097	1.509	Upregulated
mm10_bin_375157	87.814	1.0615	0.3692	2.8751	0.004039	0.01596	chr5	114420001	114425000	5000	0.01596	1.797	Upregulated
mm10_bin_375158	158.25	0.6821	0.2122	3.2139	0.001309	0.008351	chr5	114425001	114430000	5000	0.008351	2.078	Upregulated
mm10_bin_375165	93.766	1.0116	0.3562	2.8401	0.00451	0.01701	chr5	114460001	114465000	5000	0.01701	1.769	Upregulated
mm10_bin_375173	153.338	0.626	0.2194	2.8531	0.00433	0.01662	chr5	114500001	114505000	5000	0.01662	1.779	Upregulated
mm10_bin_375174	129.766	0.5887	0.2569	2.2919	0.02191	0.04384	chr5	114505001	114510000	5000	0.04384	1.358	Upregulated
mm10_bin_375176	129.903	0.5934	0.2485	2.388	0.01694	0.03735	chr5	114515001	114520000	5000	0.03735	1.428	Upregulated
mm10_bin_375179	116.494	0.8604	0.2931	2.9354	0.003331	0.01431	chr5	114530001	114535000	5000	0.01431	1.844	Upregulated
mm10_bin_375193	90.648	0.9565	0.372	2.5711	0.01014	0.02734	chr5	114600001	114605000	5000	0.02734	1.563	Upregulated
mm10_bin_375207	58.473	0.9858	0.4143	2.3794	0.01734	0.03788	chr5	114670001	114675000	5000	0.03788	1.422	Upregulated
mm10_bin_375210	85.704	0.8599	0.3871	2.2216	0.02631	0.04926	chr5	114685001	114690000	5000	0.04926	1.307	Upregulated
mm10_bin_375212	137.734	0.687	0.2508	2.739	0.006162	0.02039	chr5	114695001	114700000	5000	0.02039	1.691	Upregulated
mm10_bin_375217	83.586	0.9623	0.3725	2.5834	0.009782	0.02677	chr5	114720001	114725000	5000	0.02677	1.572	Upregulated
mm10_bin_375229	80.761	1.0672	0.3978	2.6831	0.007295	0.02249	chr5	114780001	114785000	5000	0.02249	1.648	Upregulated
mm10_bin_375240	152.765	0.506	0.2201	2.2987	0.02152	0.04335	chr5	114835001	114840000	5000	0.04335	1.363	Upregulated
mm10_bin_375241	131.042	0.6098	0.2497	2.4422	0.0146	0.03408	chr5	114840001	114845000	5000	0.03408	1.468	Upregulated
mm10_bin_375242	166.82	0.6544	0.2025	3.2313	0.001232	0.008069	chr5	114845001	114850000	5000	0.008069	2.093	Upregulated
mm10_bin_375243	140.827	0.8559	0.2404	3.5601	0.0003707	0.003952	chr5	114850001	114855000	5000	0.003952	2.403	Upregulated
mm10_bin_375244	148.878	0.6361	0.2305	2.7593	0.005792	0.01967	chr5	114855001	114860000	5000	0.01967	1.706	Upregulated
mm10_bin_375245	149.937	0.6868	0.236	2.9104	0.00361	0.01498	chr5	114860001	114865000	5000	0.01498	1.824	Upregulated
mm10_bin_375246	156.394	0.7457	0.2223	3.354	0.0007965	0.006248	chr5	114865001	114870000	5000	0.006248	2.204	Upregulated
mm10_bin_375248	164.368	0.736	0.2248	3.2747	0.001058	0.007375	chr5	114875001	114880000	5000	0.007375	2.132	Upregulated
mm10_bin_375252	141.827	0.5506	0.2361	2.3324	0.01968	0.04097	chr5	114895001	114900000	5000	0.04097	1.388	Upregulated
mm10_bin_375254	131.808	0.7347	0.24	3.0614	0.002203	0.01129	chr5	114905001	114910000	5000	0.01129	1.947	Upregulated
mm10_bin_375255	146.534	0.5918	0.2402	2.4639	0.01374	0.03284	chr5	114910001	114915000	5000	0.03284	1.484	Upregulated
mm10_bin_375256	150.71	0.6937	0.2351	2.9514	0.003164	0.0139	chr5	114915001	114920000	5000	0.0139	1.857	Upregulated
mm10_bin_375258	111.238	0.7989	0.2876	2.7783	0.005465	0.01901	chr5	114925001	114930000	5000	0.01901	1.721	Upregulated
mm10_bin_375259	115.907	0.7179	0.2673	2.6855	0.007243	0.02239	chr5	114930001	114935000	5000	0.02239	1.65	Upregulated
mm10_bin_375263	154.841	0.5383	0.2314	2.326	0.02002	0.04141	chr5	114950001	114955000	5000	0.04141	1.383	Upregulated
mm10_bin_375264	152.2	0.7425	0.2273	3.2667	0.001088	0.007499	chr5	114955001	114960000	5000	0.007499	2.125	Upregulated
mm10_bin_375265	177.744	0.6297	0.2166	2.9071	0.003648	0.01507	chr5	114960001	114965000	5000	0.01507	1.822	Upregulated
mm10_bin_375267	159.349	0.8744	0.2148	4.0707	4.687e-05	0.001023	chr5	114970001	114975000	5000	0.001023	2.99	Upregulated
mm10_bin_375270	124.297	0.7269	0.2712	2.6804	0.007353	0.02259	chr5	114985001	114990000	5000	0.02259	1.646	Upregulated
mm10_bin_375272	134.697	0.5761	0.2574	2.2387	0.02518	0.04788	chr5	114995001	115000000	5000	0.04788	1.32	Upregulated
mm10_bin_375279	89.127	0.8618	0.3619	2.3812	0.01726	0.03777	chr5	115030001	115035000	5000	0.03777	1.423	Upregulated
mm10_bin_375287	81.857	1.0502	0.4064	2.5839	0.009769	0.02675	chr5	115070001	115075000	5000	0.02675	1.573	Upregulated
mm10_bin_375305	105.354	0.852	0.3339	2.5521	0.01071	0.02827	chr5	115160001	115165000	5000	0.02827	1.549	Upregulated
mm10_bin_375313	140.588	0.699	0.2283	3.0618	0.0022	0.01128	chr5	115200001	115205000	5000	0.01128	1.948	Upregulated
mm10_bin_375315	133.779	0.5624	0.2432	2.3125	0.02075	0.04236	chr5	115210001	115215000	5000	0.04236	1.373	Upregulated
mm10_bin_375316	163.677	0.6501	0.2131	3.051	0.002281	0.01152	chr5	115215001	115220000	5000	0.01152	1.938	Upregulated
mm10_bin_375322	89.351	0.8828	0.3984	2.216	0.02669	0.04973	chr5	115245001	115250000	5000	0.04973	1.303	Upregulated
mm10_bin_375327	80.133	0.9796	0.4156	2.3568	0.01843	0.03934	chr5	115270001	115275000	5000	0.03934	1.405	Upregulated
mm10_bin_375329	83.8	0.9642	0.3917	2.4617	0.01383	0.03297	chr5	115280001	115285000	5000	0.03297	1.482	Upregulated
mm10_bin_375335	109.935	0.7386	0.2798	2.6397	0.008299	0.02426	chr5	115310001	115315000	5000	0.02426	1.615	Upregulated
mm10_bin_375336	110.514	0.7972	0.3066	2.6002	0.009318	0.026	chr5	115315001	115320000	5000	0.026	1.585	Upregulated
mm10_bin_375342	80.103	0.8695	0.3682	2.3615	0.0182	0.03904	chr5	115345001	115350000	5000	0.03904	1.409	Upregulated
mm10_bin_375346	138.003	0.7203	0.2502	2.8793	0.003986	0.01584	chr5	115365001	115370000	5000	0.01584	1.8	Upregulated
mm10_bin_375348	139.293	0.9305	0.2322	4.0077	6.13e-05	0.001228	chr5	115375001	115380000	5000	0.001228	2.911	Upregulated
mm10_bin_375351	158.167	0.5977	0.2143	2.7888	0.00529	0.01866	chr5	115390001	115395000	5000	0.01866	1.729	Upregulated
mm10_bin_375355	150.133	0.7225	0.2186	3.305	0.0009496	0.006929	chr5	115410001	115415000	5000	0.006929	2.159	Upregulated
mm10_bin_375356	171.837	0.8231	0.2025	4.0649	4.806e-05	0.00104	chr5	115415001	115420000	5000	0.00104	2.983	Upregulated
mm10_bin_375357	174.818	0.6122	0.2128	2.8764	0.004023	0.01593	chr5	115420001	115425000	5000	0.01593	1.798	Upregulated
mm10_bin_375358	132.331	0.5882	0.2396	2.4547	0.0141	0.03336	chr5	115425001	115430000	5000	0.03336	1.477	Upregulated
mm10_bin_375361	115.428	0.6712	0.2992	2.2436	0.02486	0.04749	chr5	115440001	115445000	5000	0.04749	1.323	Upregulated
mm10_bin_375362	100.068	0.7359	0.3233	2.276	0.02285	0.04501	chr5	115445001	115450000	5000	0.04501	1.347	Upregulated
mm10_bin_375363	101.46	0.7964	0.333	2.3918	0.01677	0.03711	chr5	115450001	115455000	5000	0.03711	1.43	Upregulated
mm10_bin_375365	114.043	0.6988	0.3142	2.2242	0.02613	0.04904	chr5	115460001	115465000	5000	0.04904	1.309	Upregulated
mm10_bin_375366	142.396	0.5375	0.2414	2.2263	0.02599	0.04887	chr5	115465001	115470000	5000	0.04887	1.311	Upregulated
mm10_bin_375376	93.718	0.9587	0.3726	2.5733	0.01007	0.02724	chr5	115515001	115520000	5000	0.02724	1.565	Upregulated
mm10_bin_375387	75.564	0.9758	0.4297	2.2708	0.02316	0.0454	chr5	115570001	115575000	5000	0.0454	1.343	Upregulated
mm10_bin_375389	80.482	0.8653	0.3898	2.2199	0.02642	0.0494	chr5	115580001	115585000	5000	0.0494	1.306	Upregulated
mm10_bin_375393	92.921	0.9501	0.3856	2.4637	0.01375	0.03285	chr5	115600001	115605000	5000	0.03285	1.483	Upregulated
mm10_bin_375394	86.02	0.9101	0.3817	2.3846	0.0171	0.03756	chr5	115605001	115610000	5000	0.03756	1.425	Upregulated
mm10_bin_375401	82.753	0.9696	0.4162	2.3296	0.01982	0.04115	chr5	115640001	115645000	5000	0.04115	1.386	Upregulated
mm10_bin_375402	72.515	0.9486	0.3886	2.4409	0.01465	0.03415	chr5	115645001	115650000	5000	0.03415	1.467	Upregulated
mm10_bin_375404	87.122	0.9272	0.3817	2.4292	0.01513	0.03484	chr5	115655001	115660000	5000	0.03484	1.458	Upregulated
mm10_bin_375407	110.723	0.7128	0.3026	2.3557	0.01849	0.03941	chr5	115670001	115675000	5000	0.03941	1.404	Upregulated
mm10_bin_375408	111.427	0.8008	0.3273	2.4465	0.01442	0.03383	chr5	115675001	115680000	5000	0.03383	1.471	Upregulated
mm10_bin_375409	121.158	0.6903	0.2766	2.4959	0.01256	0.03112	chr5	115680001	115685000	5000	0.03112	1.507	Upregulated
mm10_bin_375410	113.772	0.7215	0.2914	2.4761	0.01328	0.03217	chr5	115685001	115690000	5000	0.03217	1.493	Upregulated
mm10_bin_375411	108.381	0.884	0.2826	3.1279	0.001761	0.009924	chr5	115690001	115695000	5000	0.009924	2.003	Upregulated
mm10_bin_375412	119.224	0.7663	0.2575	2.9765	0.002916	0.01326	chr5	115695001	115700000	5000	0.01326	1.877	Upregulated
mm10_bin_375413	114.626	0.8363	0.2692	3.1069	0.00189	0.01035	chr5	115700001	115705000	5000	0.01035	1.985	Upregulated
mm10_bin_375414	120.516	0.7335	0.2686	2.7306	0.006323	0.02069	chr5	115705001	115710000	5000	0.02069	1.684	Upregulated
mm10_bin_375415	140.135	0.6953	0.2525	2.7541	0.005885	0.01986	chr5	115710001	115715000	5000	0.01986	1.702	Upregulated
mm10_bin_375416	127.629	0.6892	0.2549	2.7038	0.006854	0.02168	chr5	115715001	115720000	5000	0.02168	1.664	Upregulated
mm10_bin_375417	119.582	0.6771	0.2785	2.431	0.01506	0.03473	chr5	115720001	115725000	5000	0.03473	1.459	Upregulated
mm10_bin_375418	122.652	0.6187	0.2665	2.3218	0.02024	0.04171	chr5	115725001	115730000	5000	0.04171	1.38	Upregulated
mm10_bin_375419	119.334	0.6494	0.2632	2.4671	0.01362	0.03267	chr5	115730001	115735000	5000	0.03267	1.486	Upregulated
mm10_bin_375421	134.939	0.6514	0.2507	2.5983	0.009369	0.02608	chr5	115740001	115745000	5000	0.02608	1.584	Upregulated
mm10_bin_375422	157.057	0.5346	0.2124	2.5163	0.01186	0.03006	chr5	115745001	115750000	5000	0.03006	1.522	Upregulated
mm10_bin_375425	163.465	0.5694	0.2129	2.6741	0.007494	0.02284	chr5	115760001	115765000	5000	0.02284	1.641	Upregulated
mm10_bin_375426	125.335	0.7451	0.2526	2.9498	0.00318	0.01394	chr5	115765001	115770000	5000	0.01394	1.856	Upregulated
mm10_bin_375429	149.694	0.5865	0.2252	2.6042	0.009209	0.02582	chr5	115780001	115785000	5000	0.02582	1.588	Upregulated
mm10_bin_375431	118.242	0.8782	0.279	3.1472	0.001648	0.00956	chr5	115790001	115795000	5000	0.00956	2.02	Upregulated
mm10_bin_375432	137.858	0.5517	0.2435	2.2655	0.02348	0.04581	chr5	115795001	115800000	5000	0.04581	1.339	Upregulated
mm10_bin_375437	121.132	0.6461	0.2837	2.2768	0.0228	0.04495	chr5	115820001	115825000	5000	0.04495	1.347	Upregulated
mm10_bin_375439	119.01	0.7662	0.2731	2.8053	0.005027	0.01812	chr5	115830001	115835000	5000	0.01812	1.742	Upregulated
mm10_bin_375440	110.826	0.6966	0.2871	2.4267	0.01524	0.03498	chr5	115835001	115840000	5000	0.03498	1.456	Upregulated
mm10_bin_375441	122.72	0.9167	0.2664	3.4413	0.0005788	0.005168	chr5	115840001	115845000	5000	0.005168	2.287	Upregulated
mm10_bin_375442	123.892	0.6751	0.2487	2.7143	0.006642	0.02129	chr5	115845001	115850000	5000	0.02129	1.672	Upregulated
mm10_bin_375443	107.969	0.7283	0.2892	2.5185	0.01179	0.02994	chr5	115850001	115855000	5000	0.02994	1.524	Upregulated
mm10_bin_375445	111.799	0.9384	0.2978	3.151	0.001627	0.009488	chr5	115860001	115865000	5000	0.009488	2.023	Upregulated
mm10_bin_375447	113.165	0.6483	0.2749	2.3584	0.01836	0.03924	chr5	115870001	115875000	5000	0.03924	1.406	Upregulated
mm10_bin_375449	113.096	0.8838	0.2886	3.0626	0.002194	0.01126	chr5	115880001	115885000	5000	0.01126	1.948	Upregulated
mm10_bin_375451	125.403	0.7718	0.2603	2.9646	0.003031	0.01356	chr5	115890001	115895000	5000	0.01356	1.868	Upregulated
mm10_bin_375452	112.345	0.7009	0.2823	2.4825	0.01305	0.03184	chr5	115895001	115900000	5000	0.03184	1.497	Upregulated
mm10_bin_375453	127.519	0.6509	0.2668	2.4394	0.01471	0.03424	chr5	115900001	115905000	5000	0.03424	1.465	Upregulated
mm10_bin_375454	125.588	0.7386	0.2525	2.9252	0.003443	0.01458	chr5	115905001	115910000	5000	0.01458	1.836	Upregulated
mm10_bin_375456	76.666	0.8952	0.3715	2.4095	0.01598	0.03601	chr5	115915001	115920000	5000	0.03601	1.444	Upregulated
mm10_bin_375459	88.49	0.9056	0.3597	2.5177	0.01181	0.02998	chr5	115930001	115935000	5000	0.02998	1.523	Upregulated
mm10_bin_375460	90.876	0.8191	0.3463	2.3652	0.01802	0.03879	chr5	115935001	115940000	5000	0.03879	1.411	Upregulated
mm10_bin_375462	82.245	0.9957	0.3961	2.5139	0.01194	0.03018	chr5	115945001	115950000	5000	0.03018	1.52	Upregulated
mm10_bin_375463	89.278	0.8685	0.3507	2.4764	0.01327	0.03216	chr5	115950001	115955000	5000	0.03216	1.493	Upregulated
mm10_bin_375467	84.146	0.8647	0.3693	2.3412	0.01922	0.04037	chr5	115970001	115975000	5000	0.04037	1.394	Upregulated
mm10_bin_375468	98.47	0.8206	0.3427	2.3946	0.01664	0.03694	chr5	115975001	115980000	5000	0.03694	1.433	Upregulated
mm10_bin_375469	93.1	1.1491	0.3637	3.1597	0.00158	0.009322	chr5	115980001	115985000	5000	0.009322	2.03	Upregulated
mm10_bin_375470	83.915	0.9361	0.3997	2.3419	0.01919	0.04033	chr5	115985001	115990000	5000	0.04033	1.394	Upregulated
mm10_bin_375473	94.66	0.8736	0.3557	2.4559	0.01405	0.03329	chr5	116000001	116005000	5000	0.03329	1.478	Upregulated
mm10_bin_375474	94.758	0.8548	0.3639	2.3494	0.01881	0.03984	chr5	116005001	116010000	5000	0.03984	1.4	Upregulated
mm10_bin_375477	74.899	0.9451	0.4196	2.2527	0.02428	0.0468	chr5	116020001	116025000	5000	0.0468	1.33	Upregulated
mm10_bin_375478	150.927	0.5832	0.2545	2.2914	0.02194	0.04387	chr5	116025001	116030000	5000	0.04387	1.358	Upregulated
mm10_bin_375481	199.984	0.645	0.1882	3.428	0.000608	0.005331	chr5	116040001	116045000	5000	0.005331	2.273	Upregulated
mm10_bin_375482	129.23	0.7038	0.2618	2.6885	0.007177	0.02227	chr5	116045001	116050000	5000	0.02227	1.652	Upregulated
mm10_bin_375484	161.163	0.5757	0.2297	2.5062	0.0122	0.03058	chr5	116055001	116060000	5000	0.03058	1.515	Upregulated
mm10_bin_375485	186.095	0.9406	0.1997	4.711	2.465e-06	0.0001214	chr5	116060001	116065000	5000	0.0001214	3.916	Upregulated
mm10_bin_375486	184.468	0.6972	0.1996	3.4924	0.0004786	0.004599	chr5	116065001	116070000	5000	0.004599	2.337	Upregulated
mm10_bin_375487	131.077	0.7046	0.2471	2.8518	0.004347	0.01666	chr5	116070001	116075000	5000	0.01666	1.778	Upregulated
mm10_bin_375490	173.753	0.541	0.1993	2.715	0.006627	0.02126	chr5	116085001	116090000	5000	0.02126	1.672	Upregulated
mm10_bin_375491	109.242	0.7999	0.2759	2.8994	0.003739	0.01528	chr5	116090001	116095000	5000	0.01528	1.816	Upregulated
mm10_bin_375492	155.504	0.6503	0.2266	2.8699	0.004106	0.01612	chr5	116095001	116100000	5000	0.01612	1.793	Upregulated
mm10_bin_375494	171.994	0.7457	0.2226	3.3497	0.000809	0.006306	chr5	116105001	116110000	5000	0.006306	2.2	Upregulated
mm10_bin_375495	159.895	0.6055	0.2086	2.9023	0.003705	0.0152	chr5	116110001	116115000	5000	0.0152	1.818	Upregulated
mm10_bin_375501	149.03	0.7025	0.2231	3.1485	0.001641	0.009534	chr5	116140001	116145000	5000	0.009534	2.021	Upregulated
mm10_bin_375503	37.056	1.0261	0.4523	2.2685	0.0233	0.04558	chr5	116150001	116155000	5000	0.04558	1.341	Upregulated
mm10_bin_375504	124.538	0.6258	0.2546	2.4579	0.01398	0.03318	chr5	116155001	116160000	5000	0.03318	1.479	Upregulated
mm10_bin_375507	112.251	0.7548	0.2846	2.6526	0.007987	0.02372	chr5	116170001	116175000	5000	0.02372	1.625	Upregulated
mm10_bin_375509	148.022	0.6895	0.2419	2.8497	0.004376	0.01672	chr5	116180001	116185000	5000	0.01672	1.777	Upregulated
mm10_bin_375510	130.135	0.8162	0.252	3.2391	0.001199	0.007937	chr5	116185001	116190000	5000	0.007937	2.1	Upregulated
mm10_bin_375511	136.903	0.7449	0.2516	2.9607	0.003069	0.01366	chr5	116190001	116195000	5000	0.01366	1.865	Upregulated
mm10_bin_375512	140.097	0.6405	0.2316	2.7658	0.005679	0.01945	chr5	116195001	116200000	5000	0.01945	1.711	Upregulated
mm10_bin_375513	133.876	0.7335	0.2492	2.9431	0.00325	0.01411	chr5	116200001	116205000	5000	0.01411	1.85	Upregulated
mm10_bin_375514	111.056	0.7077	0.2775	2.55	0.01077	0.02837	chr5	116205001	116210000	5000	0.02837	1.547	Upregulated
mm10_bin_375515	120.083	0.6298	0.2845	2.214	0.02683	0.0499	chr5	116210001	116215000	5000	0.0499	1.302	Upregulated
mm10_bin_375516	130.152	0.7476	0.2673	2.797	0.005157	0.01839	chr5	116215001	116220000	5000	0.01839	1.735	Upregulated
mm10_bin_375517	138.785	0.8364	0.2376	3.5205	0.0004307	0.004324	chr5	116220001	116225000	5000	0.004324	2.364	Upregulated
mm10_bin_375518	116.251	0.7026	0.2954	2.3783	0.01739	0.03795	chr5	116225001	116230000	5000	0.03795	1.421	Upregulated
mm10_bin_375519	121.315	0.649	0.2806	2.3128	0.02074	0.04234	chr5	116230001	116235000	5000	0.04234	1.373	Upregulated
mm10_bin_375521	121.088	0.799	0.2574	3.1035	0.001912	0.01041	chr5	116240001	116245000	5000	0.01041	1.982	Upregulated
mm10_bin_375522	127.483	0.6192	0.253	2.4472	0.0144	0.03379	chr5	116245001	116250000	5000	0.03379	1.471	Upregulated
mm10_bin_375524	110.191	0.8373	0.2768	3.0256	0.002482	0.01209	chr5	116255001	116260000	5000	0.01209	1.917	Upregulated
mm10_bin_375525	109.811	0.767	0.2826	2.714	0.006649	0.0213	chr5	116260001	116265000	5000	0.0213	1.672	Upregulated
mm10_bin_375526	121.834	0.699	0.285	2.4525	0.01419	0.03348	chr5	116265001	116270000	5000	0.03348	1.475	Upregulated
mm10_bin_375528	157.379	0.7797	0.2234	3.4909	0.0004815	0.004617	chr5	116275001	116280000	5000	0.004617	2.336	Upregulated
mm10_bin_375529	133.85	0.6126	0.2431	2.5196	0.01175	0.02988	chr5	116280001	116285000	5000	0.02988	1.525	Upregulated
mm10_bin_375530	163.297	0.5142	0.212	2.4249	0.01531	0.03508	chr5	116285001	116290000	5000	0.03508	1.455	Upregulated
mm10_bin_375531	148.888	0.7574	0.2248	3.3696	0.0007529	0.006044	chr5	116290001	116295000	5000	0.006044	2.219	Upregulated
mm10_bin_375532	118.994	0.6636	0.2648	2.5061	0.01221	0.03059	chr5	116295001	116300000	5000	0.03059	1.514	Upregulated
mm10_bin_375533	138.946	0.5677	0.2453	2.3145	0.02064	0.04222	chr5	116300001	116305000	5000	0.04222	1.375	Upregulated
mm10_bin_375534	123.191	0.721	0.2619	2.7533	0.0059	0.01989	chr5	116305001	116310000	5000	0.01989	1.701	Upregulated
mm10_bin_375535	121.668	0.6244	0.2601	2.4002	0.01638	0.03658	chr5	116310001	116315000	5000	0.03658	1.437	Upregulated
mm10_bin_375537	161.102	0.7334	0.2232	3.2857	0.001017	0.007211	chr5	116320001	116325000	5000	0.007211	2.142	Upregulated
mm10_bin_375538	148.018	0.8061	0.2288	3.5232	0.0004263	0.004299	chr5	116325001	116330000	5000	0.004299	2.367	Upregulated
mm10_bin_375539	117.129	0.7504	0.2836	2.6462	0.008141	0.02399	chr5	116330001	116335000	5000	0.02399	1.62	Upregulated
mm10_bin_375543	137.985	0.5878	0.2384	2.4657	0.01368	0.03275	chr5	116350001	116355000	5000	0.03275	1.485	Upregulated
mm10_bin_375544	121.519	0.7036	0.2659	2.6458	0.008149	0.024	chr5	116355001	116360000	5000	0.024	1.62	Upregulated
mm10_bin_375545	139.691	0.8708	0.2465	3.5326	0.0004115	0.004208	chr5	116360001	116365000	5000	0.004208	2.376	Upregulated
mm10_bin_375546	136.338	0.7803	0.2414	3.2332	0.001224	0.008037	chr5	116365001	116370000	5000	0.008037	2.095	Upregulated
mm10_bin_375548	148.256	0.545	0.233	2.3393	0.01932	0.0405	chr5	116375001	116380000	5000	0.0405	1.393	Upregulated
mm10_bin_375549	127.143	0.5619	0.2539	2.2134	0.02687	0.04995	chr5	116380001	116385000	5000	0.04995	1.301	Upregulated
mm10_bin_375550	133.376	0.6822	0.26	2.624	0.008691	0.02494	chr5	116385001	116390000	5000	0.02494	1.603	Upregulated
mm10_bin_375551	136.074	0.6893	0.2475	2.7851	0.005352	0.01878	chr5	116390001	116395000	5000	0.01878	1.726	Upregulated
mm10_bin_375552	127.93	0.7625	0.2658	2.8685	0.004124	0.01616	chr5	116395001	116400000	5000	0.01616	1.791	Upregulated
mm10_bin_375553	126.166	0.7356	0.2566	2.8672	0.004141	0.0162	chr5	116400001	116405000	5000	0.0162	1.79	Upregulated
mm10_bin_375554	124.106	0.6441	0.2747	2.3449	0.01903	0.04013	chr5	116405001	116410000	5000	0.04013	1.397	Upregulated
mm10_bin_375555	144.301	0.6036	0.2308	2.6148	0.008928	0.02535	chr5	116410001	116415000	5000	0.02535	1.596	Upregulated
mm10_bin_375556	139.761	0.5725	0.2406	2.3792	0.01735	0.03789	chr5	116415001	116420000	5000	0.03789	1.421	Upregulated
mm10_bin_375558	130.26	0.654	0.2445	2.6745	0.007485	0.02283	chr5	116425001	116430000	5000	0.02283	1.642	Upregulated
mm10_bin_375559	127.632	0.5757	0.2486	2.3156	0.02058	0.04214	chr5	116430001	116435000	5000	0.04214	1.375	Upregulated
mm10_bin_375560	164.929	0.5663	0.208	2.7222	0.006484	0.021	chr5	116435001	116440000	5000	0.021	1.678	Upregulated
mm10_bin_375565	127.968	0.6525	0.2437	2.6772	0.007424	0.02272	chr5	116460001	116465000	5000	0.02272	1.644	Upregulated
mm10_bin_375566	119.495	0.6871	0.294	2.3376	0.01941	0.04062	chr5	116465001	116470000	5000	0.04062	1.391	Upregulated
mm10_bin_375567	109.761	0.6311	0.2836	2.2249	0.02609	0.04899	chr5	116470001	116475000	5000	0.04899	1.31	Upregulated
mm10_bin_375571	118.107	0.7322	0.2762	2.6507	0.008031	0.0238	chr5	116490001	116495000	5000	0.0238	1.623	Upregulated
mm10_bin_375572	155.935	0.537	0.2187	2.4554	0.01407	0.03332	chr5	116495001	116500000	5000	0.03332	1.477	Upregulated
mm10_bin_375573	153.839	0.557	0.225	2.4748	0.01333	0.03225	chr5	116500001	116505000	5000	0.03225	1.492	Upregulated
mm10_bin_375574	107.215	0.9041	0.2934	3.082	0.002056	0.01085	chr5	116505001	116510000	5000	0.01085	1.965	Upregulated
mm10_bin_375575	106.161	0.6787	0.287	2.3644	0.01806	0.03885	chr5	116510001	116515000	5000	0.03885	1.411	Upregulated
mm10_bin_375576	133.752	0.8397	0.2667	3.1489	0.001639	0.009527	chr5	116515001	116520000	5000	0.009527	2.021	Upregulated
mm10_bin_375577	123.272	0.8702	0.2994	2.9067	0.003652	0.01508	chr5	116520001	116525000	5000	0.01508	1.822	Upregulated
mm10_bin_375578	124.78	0.9432	0.2626	3.5911	0.0003293	0.003676	chr5	116525001	116530000	5000	0.003676	2.435	Upregulated
mm10_bin_375580	113.282	0.718	0.2797	2.5667	0.01027	0.02756	chr5	116535001	116540000	5000	0.02756	1.56	Upregulated
mm10_bin_375581	123.25	0.9064	0.2722	3.3298	0.0008691	0.00658	chr5	116540001	116545000	5000	0.00658	2.182	Upregulated
mm10_bin_375582	116.524	0.675	0.2856	2.3634	0.01811	0.03891	chr5	116545001	116550000	5000	0.03891	1.41	Upregulated
mm10_bin_375584	114.822	0.7003	0.2669	2.6232	0.00871	0.02497	chr5	116555001	116560000	5000	0.02497	1.603	Upregulated
mm10_bin_375585	122.9	1.0068	0.2813	3.5792	0.0003447	0.003781	chr5	116560001	116565000	5000	0.003781	2.422	Upregulated
mm10_bin_375586	137.929	0.5488	0.2409	2.2783	0.02271	0.04483	chr5	116565001	116570000	5000	0.04483	1.348	Upregulated
mm10_bin_375587	136.376	0.5486	0.2455	2.2342	0.02547	0.04825	chr5	116570001	116575000	5000	0.04825	1.317	Upregulated
mm10_bin_375588	128.59	0.6338	0.2642	2.3993	0.01642	0.03664	chr5	116575001	116580000	5000	0.03664	1.436	Upregulated
mm10_bin_375589	134.507	0.8187	0.2432	3.3658	0.0007631	0.00609	chr5	116580001	116585000	5000	0.00609	2.215	Upregulated
mm10_bin_375593	132.996	0.5952	0.2442	2.4375	0.01479	0.03435	chr5	116600001	116605000	5000	0.03435	1.464	Upregulated
mm10_bin_375596	154.263	0.5723	0.2295	2.494	0.01263	0.03122	chr5	116615001	116620000	5000	0.03122	1.506	Upregulated
mm10_bin_375597	133.846	0.7118	0.2724	2.6135	0.008963	0.02541	chr5	116620001	116625000	5000	0.02541	1.595	Upregulated
mm10_bin_375598	126.223	0.8086	0.2526	3.2009	0.00137	0.008578	chr5	116625001	116630000	5000	0.008578	2.067	Upregulated
mm10_bin_375599	131.984	0.6578	0.2545	2.5841	0.009763	0.02674	chr5	116630001	116635000	5000	0.02674	1.573	Upregulated
mm10_bin_375600	152.032	0.6062	0.2176	2.7861	0.005334	0.01875	chr5	116635001	116640000	5000	0.01875	1.727	Upregulated
mm10_bin_375602	166.691	0.5671	0.2172	2.611	0.009027	0.02551	chr5	116645001	116650000	5000	0.02551	1.593	Upregulated
mm10_bin_375604	139.157	1.0322	0.2496	4.1353	3.545e-05	0.0008442	chr5	116655001	116660000	5000	0.0008442	3.074	Upregulated
mm10_bin_375605	122.238	0.5974	0.2523	2.368	0.01788	0.03861	chr5	116660001	116665000	5000	0.03861	1.413	Upregulated
mm10_bin_375606	151.066	0.5368	0.2293	2.3417	0.0192	0.04034	chr5	116665001	116670000	5000	0.04034	1.394	Upregulated
mm10_bin_375607	142.184	0.6077	0.2311	2.629	0.008563	0.02471	chr5	116670001	116675000	5000	0.02471	1.607	Upregulated
mm10_bin_375608	128.589	0.8357	0.2479	3.3715	0.0007476	0.00602	chr5	116675001	116680000	5000	0.00602	2.22	Upregulated
mm10_bin_375610	115.168	0.8932	0.2755	3.2427	0.001184	0.007877	chr5	116685001	116690000	5000	0.007877	2.104	Upregulated
mm10_bin_375611	131.174	0.6036	0.2564	2.3544	0.01855	0.0395	chr5	116690001	116695000	5000	0.0395	1.403	Upregulated
mm10_bin_375612	133.06	0.7323	0.242	3.0267	0.002472	0.01207	chr5	116695001	116700000	5000	0.01207	1.918	Upregulated
mm10_bin_375613	120.205	0.8463	0.2779	3.0455	0.002323	0.01164	chr5	116700001	116705000	5000	0.01164	1.934	Upregulated
mm10_bin_375614	127.444	0.8839	0.2566	3.445	0.000571	0.005122	chr5	116705001	116710000	5000	0.005122	2.291	Upregulated
mm10_bin_375615	112.184	0.7695	0.2876	2.6754	0.007464	0.02279	chr5	116710001	116715000	5000	0.02279	1.642	Upregulated
mm10_bin_375616	125.149	0.9836	0.2721	3.6145	0.0003009	0.003479	chr5	116715001	116720000	5000	0.003479	2.459	Upregulated
mm10_bin_375618	109.896	0.7483	0.2886	2.593	0.009514	0.02633	chr5	116725001	116730000	5000	0.02633	1.58	Upregulated
mm10_bin_375619	131.829	0.5697	0.2527	2.2545	0.02417	0.04666	chr5	116730001	116735000	5000	0.04666	1.331	Upregulated
mm10_bin_375620	116.473	0.971	0.2815	3.4494	0.0005617	0.005071	chr5	116735001	116740000	5000	0.005071	2.295	Upregulated
mm10_bin_375621	127.27	1.053	0.2639	3.9903	6.599e-05	0.001289	chr5	116740001	116745000	5000	0.001289	2.89	Upregulated
mm10_bin_375622	110.937	0.6641	0.2756	2.4096	0.01597	0.036	chr5	116745001	116750000	5000	0.036	1.444	Upregulated
mm10_bin_375623	120.372	0.6672	0.2791	2.391	0.0168	0.03716	chr5	116750001	116755000	5000	0.03716	1.43	Upregulated
mm10_bin_375624	131.598	0.7798	0.274	2.8461	0.004426	0.01683	chr5	116755001	116760000	5000	0.01683	1.774	Upregulated
mm10_bin_375625	118.998	0.6914	0.2612	2.6465	0.008133	0.02397	chr5	116760001	116765000	5000	0.02397	1.62	Upregulated
mm10_bin_375626	80.735	0.8193	0.3676	2.2286	0.02584	0.0487	chr5	116765001	116770000	5000	0.0487	1.313	Upregulated
mm10_bin_375627	135.29	0.6942	0.2402	2.8904	0.003847	0.01553	chr5	116770001	116775000	5000	0.01553	1.809	Upregulated
mm10_bin_375628	140.857	0.6632	0.2571	2.5793	0.009901	0.02696	chr5	116775001	116780000	5000	0.02696	1.569	Upregulated
mm10_bin_375629	117.804	0.7369	0.2704	2.7255	0.00642	0.02088	chr5	116780001	116785000	5000	0.02088	1.68	Upregulated
mm10_bin_375631	125.206	0.803	0.2749	2.9206	0.003494	0.0147	chr5	116790001	116795000	5000	0.0147	1.833	Upregulated
mm10_bin_375633	111.021	1.0241	0.3139	3.2622	0.001106	0.007571	chr5	116800001	116805000	5000	0.007571	2.121	Upregulated
mm10_bin_375634	112.847	0.6521	0.2918	2.2346	0.02545	0.04822	chr5	116805001	116810000	5000	0.04822	1.317	Upregulated
mm10_bin_375635	115.729	0.7883	0.2718	2.9004	0.003727	0.01525	chr5	116810001	116815000	5000	0.01525	1.817	Upregulated
mm10_bin_375636	118.446	0.7714	0.27	2.8569	0.004277	0.01651	chr5	116815001	116820000	5000	0.01651	1.782	Upregulated
mm10_bin_375637	125.918	0.6886	0.2631	2.6172	0.008866	0.02524	chr5	116820001	116825000	5000	0.02524	1.598	Upregulated
mm10_bin_375639	127.199	1.0163	0.2518	4.0367	5.42e-05	0.001129	chr5	116830001	116835000	5000	0.001129	2.947	Upregulated
mm10_bin_375640	120.452	0.8989	0.2573	3.4934	0.0004769	0.00459	chr5	116835001	116840000	5000	0.00459	2.338	Upregulated
mm10_bin_375641	132.129	0.8388	0.2454	3.418	0.0006309	0.005449	chr5	116840001	116845000	5000	0.005449	2.264	Upregulated
mm10_bin_375642	119.65	0.7189	0.2887	2.4906	0.01275	0.03141	chr5	116845001	116850000	5000	0.03141	1.503	Upregulated
mm10_bin_375644	137.264	0.8977	0.2526	3.5535	0.0003802	0.004011	chr5	116855001	116860000	5000	0.004011	2.397	Upregulated
mm10_bin_375645	131.573	1.0017	0.2604	3.8461	0.00012	0.001931	chr5	116860001	116865000	5000	0.001931	2.714	Upregulated
mm10_bin_375646	117.133	0.8107	0.2632	3.08	0.00207	0.01089	chr5	116865001	116870000	5000	0.01089	1.963	Upregulated
mm10_bin_375647	130.378	0.8091	0.2532	3.1949	0.001399	0.008684	chr5	116870001	116875000	5000	0.008684	2.061	Upregulated
mm10_bin_375648	121.18	0.8797	0.2653	3.3163	0.0009121	0.006767	chr5	116875001	116880000	5000	0.006767	2.17	Upregulated
mm10_bin_375649	123.296	0.9179	0.2718	3.3766	0.0007339	0.005958	chr5	116880001	116885000	5000	0.005958	2.225	Upregulated
mm10_bin_375650	113.687	0.6206	0.2734	2.2696	0.02323	0.04549	chr5	116885001	116890000	5000	0.04549	1.342	Upregulated
mm10_bin_375652	119.24	0.8488	0.282	3.0096	0.002616	0.01247	chr5	116895001	116900000	5000	0.01247	1.904	Upregulated
mm10_bin_375655	145.346	0.9073	0.2317	3.9165	8.983e-05	0.00159	chr5	116910001	116915000	5000	0.00159	2.799	Upregulated
mm10_bin_375656	137.739	0.7057	0.2483	2.8419	0.004484	0.01695	chr5	116915001	116920000	5000	0.01695	1.771	Upregulated
mm10_bin_375657	160.025	0.7421	0.211	3.5173	0.0004359	0.004354	chr5	116920001	116925000	5000	0.004354	2.361	Upregulated
mm10_bin_375658	128.585	0.8993	0.2707	3.3219	0.0008941	0.006689	chr5	116925001	116930000	5000	0.006689	2.175	Upregulated
mm10_bin_375659	135.652	0.7352	0.2411	3.0492	0.002295	0.01157	chr5	116930001	116935000	5000	0.01157	1.937	Upregulated
mm10_bin_375660	135.909	0.8537	0.2582	3.3066	0.0009445	0.006906	chr5	116935001	116940000	5000	0.006906	2.161	Upregulated
mm10_bin_375662	134.825	0.705	0.2353	2.9957	0.002738	0.0128	chr5	116945001	116950000	5000	0.0128	1.893	Upregulated
mm10_bin_375663	114.57	0.886	0.2709	3.2702	0.001075	0.007449	chr5	116950001	116955000	5000	0.007449	2.128	Upregulated
mm10_bin_375665	119.677	0.8285	0.2738	3.0264	0.002475	0.01208	chr5	116960001	116965000	5000	0.01208	1.918	Upregulated
mm10_bin_375666	123.723	0.7087	0.2621	2.7034	0.006863	0.0217	chr5	116965001	116970000	5000	0.0217	1.664	Upregulated
mm10_bin_375667	115.754	0.6593	0.2733	2.4125	0.01584	0.03582	chr5	116970001	116975000	5000	0.03582	1.446	Upregulated
mm10_bin_375668	104.304	0.832	0.2999	2.7745	0.005528	0.01914	chr5	116975001	116980000	5000	0.01914	1.718	Upregulated
mm10_bin_375669	125.054	0.6566	0.2611	2.5146	0.01192	0.03015	chr5	116980001	116985000	5000	0.03015	1.521	Upregulated
mm10_bin_375673	124.449	0.8388	0.2657	3.1566	0.001596	0.009383	chr5	117000001	117005000	5000	0.009383	2.028	Upregulated
mm10_bin_375675	111.01	0.7683	0.2866	2.6804	0.007353	0.02259	chr5	117010001	117015000	5000	0.02259	1.646	Upregulated
mm10_bin_375676	121.341	0.6947	0.2887	2.4061	0.01612	0.03621	chr5	117015001	117020000	5000	0.03621	1.441	Upregulated
mm10_bin_375677	126.309	0.7916	0.2808	2.8195	0.00481	0.01765	chr5	117020001	117025000	5000	0.01765	1.753	Upregulated
mm10_bin_375678	124.744	0.7651	0.2696	2.8376	0.004545	0.01708	chr5	117025001	117030000	5000	0.01708	1.767	Upregulated
mm10_bin_375679	133.847	0.6381	0.251	2.5426	0.011	0.02874	chr5	117030001	117035000	5000	0.02874	1.542	Upregulated
mm10_bin_375681	134.299	0.7145	0.2429	2.9414	0.003267	0.01415	chr5	117040001	117045000	5000	0.01415	1.849	Upregulated
mm10_bin_375682	132.188	0.7508	0.2638	2.8463	0.004423	0.01682	chr5	117045001	117050000	5000	0.01682	1.774	Upregulated
mm10_bin_375683	136.344	0.6212	0.2434	2.5524	0.0107	0.02825	chr5	117050001	117055000	5000	0.02825	1.549	Upregulated
mm10_bin_375684	142.748	0.8802	0.2593	3.394	0.0006888	0.005741	chr5	117055001	117060000	5000	0.005741	2.241	Upregulated
mm10_bin_375685	161.691	0.7558	0.2113	3.577	0.0003476	0.0038	chr5	117060001	117065000	5000	0.0038	2.42	Upregulated
mm10_bin_375686	137.598	0.578	0.2324	2.4867	0.0129	0.03162	chr5	117065001	117070000	5000	0.03162	1.5	Upregulated
mm10_bin_375687	168.477	0.7044	0.2133	3.3033	0.0009556	0.006953	chr5	117070001	117075000	5000	0.006953	2.158	Upregulated
mm10_bin_375688	138.035	0.8375	0.2345	3.5708	0.0003559	0.003854	chr5	117075001	117080000	5000	0.003854	2.414	Upregulated
mm10_bin_375689	117.1	0.6412	0.2792	2.2968	0.02163	0.04348	chr5	117080001	117085000	5000	0.04348	1.362	Upregulated
mm10_bin_375693	78.19	0.9225	0.4017	2.2966	0.02164	0.0435	chr5	117100001	117105000	5000	0.0435	1.362	Upregulated
mm10_bin_375705	101.526	0.8107	0.3282	2.4701	0.01351	0.0325	chr5	117160001	117165000	5000	0.0325	1.488	Upregulated
mm10_bin_375709	89.884	1.0343	0.3769	2.7445	0.006061	0.0202	chr5	117180001	117185000	5000	0.0202	1.695	Upregulated
mm10_bin_375711	98.423	0.9084	0.3385	2.6832	0.007291	0.02248	chr5	117190001	117195000	5000	0.02248	1.648	Upregulated
mm10_bin_375712	106.996	0.9038	0.3102	2.9135	0.003574	0.01489	chr5	117195001	117200000	5000	0.01489	1.827	Upregulated
mm10_bin_375719	64.83	1.3043	0.4184	3.1173	0.001825	0.01014	chr5	117230001	117235000	5000	0.01014	1.994	Upregulated
mm10_bin_375727	73.154	0.9257	0.4082	2.2678	0.02334	0.04563	chr5	117270001	117275000	5000	0.04563	1.341	Upregulated
mm10_bin_375731	118.503	0.7853	0.3033	2.5893	0.009617	0.0265	chr5	117290001	117295000	5000	0.0265	1.577	Upregulated
mm10_bin_375747	82.274	1.0549	0.4299	2.4538	0.01414	0.03341	chr5	117370001	117375000	5000	0.03341	1.476	Upregulated
mm10_bin_375749	72.728	0.8947	0.388	2.3059	0.02111	0.04283	chr5	117380001	117385000	5000	0.04283	1.368	Upregulated
mm10_bin_375752	147.932	0.6402	0.2329	2.749	0.005978	0.02004	chr5	117395001	117400000	5000	0.02004	1.698	Upregulated
mm10_bin_375753	140.55	0.6613	0.2424	2.728	0.006371	0.02079	chr5	117400001	117405000	5000	0.02079	1.682	Upregulated
mm10_bin_375755	153.922	0.7106	0.2284	3.1106	0.001867	0.01027	chr5	117410001	117415000	5000	0.01027	1.988	Upregulated
mm10_bin_375757	131.761	0.656	0.2631	2.4931	0.01266	0.03127	chr5	117420001	117425000	5000	0.03127	1.505	Upregulated
mm10_bin_375758	120.446	0.9638	0.3028	3.1829	0.001458	0.008897	chr5	117425001	117430000	5000	0.008897	2.051	Upregulated
mm10_bin_375759	118.645	0.8449	0.2872	2.9414	0.003267	0.01415	chr5	117430001	117435000	5000	0.01415	1.849	Upregulated
mm10_bin_375760	111.688	0.7476	0.2978	2.5108	0.01205	0.03035	chr5	117435001	117440000	5000	0.03035	1.518	Upregulated
mm10_bin_375761	115.935	0.6903	0.3032	2.2765	0.02282	0.04497	chr5	117440001	117445000	5000	0.04497	1.347	Upregulated
mm10_bin_375762	128.2	0.6793	0.2701	2.5153	0.01189	0.03011	chr5	117445001	117450000	5000	0.03011	1.521	Upregulated
mm10_bin_375763	120.266	0.7546	0.263	2.8694	0.004112	0.01614	chr5	117450001	117455000	5000	0.01614	1.792	Upregulated
mm10_bin_375765	131.812	0.7388	0.259	2.8529	0.004333	0.01663	chr5	117460001	117465000	5000	0.01663	1.779	Upregulated
mm10_bin_375766	128.746	0.797	0.2678	2.9762	0.002918	0.01326	chr5	117465001	117470000	5000	0.01326	1.877	Upregulated
mm10_bin_375767	108.177	0.9631	0.2978	3.2338	0.001221	0.008027	chr5	117470001	117475000	5000	0.008027	2.095	Upregulated
mm10_bin_375769	124.101	0.6117	0.2609	2.3447	0.01904	0.04014	chr5	117480001	117485000	5000	0.04014	1.396	Upregulated
mm10_bin_375771	108.832	0.7155	0.3124	2.2904	0.022	0.04394	chr5	117490001	117495000	5000	0.04394	1.357	Upregulated
mm10_bin_375772	112.377	0.9349	0.3067	3.0483	0.002301	0.01159	chr5	117495001	117500000	5000	0.01159	1.936	Upregulated
mm10_bin_375773	122.54	0.6621	0.2699	2.4534	0.01415	0.03343	chr5	117500001	117505000	5000	0.03343	1.476	Upregulated
mm10_bin_375774	107.484	0.8298	0.2813	2.9504	0.003174	0.01393	chr5	117505001	117510000	5000	0.01393	1.856	Upregulated
mm10_bin_375775	128.285	0.7764	0.2644	2.9369	0.003315	0.01427	chr5	117510001	117515000	5000	0.01427	1.846	Upregulated
mm10_bin_375776	135.242	0.6879	0.2467	2.7881	0.005302	0.01868	chr5	117515001	117520000	5000	0.01868	1.729	Upregulated
mm10_bin_375777	115.589	0.6868	0.2762	2.4864	0.01291	0.03163	chr5	117520001	117525000	5000	0.03163	1.5	Upregulated
mm10_bin_375778	121.879	0.8326	0.2598	3.2044	0.001353	0.008517	chr5	117525001	117530000	5000	0.008517	2.07	Upregulated
mm10_bin_375780	148.562	0.6087	0.2252	2.7024	0.006885	0.02174	chr5	117535001	117540000	5000	0.02174	1.663	Upregulated
mm10_bin_375781	112.645	0.8284	0.2995	2.7659	0.005677	0.01944	chr5	117540001	117545000	5000	0.01944	1.711	Upregulated
mm10_bin_375783	102.595	0.822	0.3592	2.2884	0.02211	0.04409	chr5	117550001	117555000	5000	0.04409	1.356	Upregulated
mm10_bin_375785	115.05	0.6829	0.2641	2.5858	0.009716	0.02666	chr5	117560001	117565000	5000	0.02666	1.574	Upregulated
mm10_bin_375786	131.544	0.7954	0.2638	3.0152	0.002568	0.01234	chr5	117565001	117570000	5000	0.01234	1.909	Upregulated
mm10_bin_375788	116.081	0.7416	0.3088	2.4014	0.01633	0.03651	chr5	117575001	117580000	5000	0.03651	1.438	Upregulated
mm10_bin_375791	106.4	0.861	0.2975	2.8944	0.003799	0.01542	chr5	117590001	117595000	5000	0.01542	1.812	Upregulated
mm10_bin_375792	115.859	1.0128	0.2894	3.5001	0.000465	0.00452	chr5	117595001	117600000	5000	0.00452	2.345	Upregulated
mm10_bin_375793	113.443	0.6559	0.2703	2.4265	0.01524	0.03498	chr5	117600001	117605000	5000	0.03498	1.456	Upregulated
mm10_bin_375794	119.073	0.7399	0.2732	2.7088	0.006754	0.0215	chr5	117605001	117610000	5000	0.0215	1.668	Upregulated
mm10_bin_375795	129.203	0.6319	0.252	2.507	0.01218	0.03054	chr5	117610001	117615000	5000	0.03054	1.515	Upregulated
mm10_bin_375797	120.789	0.6821	0.2737	2.4924	0.01269	0.03131	chr5	117620001	117625000	5000	0.03131	1.504	Upregulated
mm10_bin_375798	123.222	0.7997	0.2744	2.9146	0.003562	0.01486	chr5	117625001	117630000	5000	0.01486	1.828	Upregulated
mm10_bin_375799	115.064	0.8386	0.2756	3.0426	0.002345	0.01171	chr5	117630001	117635000	5000	0.01171	1.932	Upregulated
mm10_bin_375801	120.764	0.8879	0.2878	3.0852	0.002034	0.01078	chr5	117640001	117645000	5000	0.01078	1.967	Upregulated
mm10_bin_375802	111.412	0.7122	0.2824	2.5216	0.01168	0.02978	chr5	117645001	117650000	5000	0.02978	1.526	Upregulated
mm10_bin_375807	121.145	0.6971	0.2767	2.5197	0.01175	0.02988	chr5	117670001	117675000	5000	0.02988	1.525	Upregulated
mm10_bin_375808	101.482	0.764	0.3021	2.5289	0.01144	0.02941	chr5	117675001	117680000	5000	0.02941	1.531	Upregulated
mm10_bin_375811	133.869	0.5764	0.2385	2.4172	0.01564	0.03555	chr5	117690001	117695000	5000	0.03555	1.449	Upregulated
mm10_bin_375813	109.215	0.6908	0.3107	2.2237	0.02617	0.04908	chr5	117700001	117705000	5000	0.04908	1.309	Upregulated
mm10_bin_375814	124.604	1.0738	0.269	3.9917	6.559e-05	0.001283	chr5	117705001	117710000	5000	0.001283	2.892	Upregulated
mm10_bin_375815	112.861	0.6915	0.284	2.4353	0.01488	0.03447	chr5	117710001	117715000	5000	0.03447	1.463	Upregulated
mm10_bin_375817	112.131	0.8728	0.2759	3.1631	0.001561	0.009258	chr5	117720001	117725000	5000	0.009258	2.033	Upregulated
mm10_bin_375819	101.864	0.8626	0.3201	2.6948	0.007042	0.02203	chr5	117730001	117735000	5000	0.02203	1.657	Upregulated
mm10_bin_375820	120.56	0.6827	0.2828	2.4143	0.01577	0.03571	chr5	117735001	117740000	5000	0.03571	1.447	Upregulated
mm10_bin_375822	126.416	0.7787	0.2704	2.8802	0.003974	0.01582	chr5	117745001	117750000	5000	0.01582	1.801	Upregulated
mm10_bin_375823	116.568	0.9153	0.2817	3.2487	0.001159	0.007785	chr5	117750001	117755000	5000	0.007785	2.109	Upregulated
mm10_bin_375824	127.388	0.7854	0.2514	3.1243	0.001783	0.01	chr5	117755001	117760000	5000	0.01	2	Upregulated
mm10_bin_375827	132.792	0.6462	0.2713	2.3818	0.01723	0.03774	chr5	117770001	117775000	5000	0.03774	1.423	Upregulated
mm10_bin_375829	125.111	0.709	0.2571	2.7574	0.005827	0.01974	chr5	117780001	117785000	5000	0.01974	1.705	Upregulated
mm10_bin_375830	116.007	0.6885	0.2646	2.6018	0.009273	0.02593	chr5	117785001	117790000	5000	0.02593	1.586	Upregulated
mm10_bin_375831	151.237	0.7372	0.227	3.2475	0.001164	0.007803	chr5	117790001	117795000	5000	0.007803	2.108	Upregulated
mm10_bin_375834	144.85	0.7283	0.2342	3.1106	0.001867	0.01027	chr5	117805001	117810000	5000	0.01027	1.988	Upregulated
mm10_bin_375842	149.279	0.5251	0.2329	2.2548	0.02415	0.04664	chr5	117845001	117850000	5000	0.04664	1.331	Upregulated
mm10_bin_375844	154.378	0.5192	0.2316	2.2417	0.02498	0.04764	chr5	117855001	117860000	5000	0.04764	1.322	Upregulated
mm10_bin_375846	149.218	0.5442	0.2264	2.4034	0.01624	0.03638	chr5	117865001	117870000	5000	0.03638	1.439	Upregulated
mm10_bin_375848	132.74	0.7397	0.2567	2.8817	0.003955	0.01578	chr5	117875001	117880000	5000	0.01578	1.802	Upregulated
mm10_bin_375850	116.627	0.8132	0.2821	2.8832	0.003936	0.01573	chr5	117885001	117890000	5000	0.01573	1.803	Upregulated
mm10_bin_375851	135.59	0.6753	0.2478	2.725	0.006431	0.0209	chr5	117890001	117895000	5000	0.0209	1.68	Upregulated
mm10_bin_375852	188.108	0.714	0.1995	3.5791	0.0003448	0.003781	chr5	117895001	117900000	5000	0.003781	2.422	Upregulated
mm10_bin_375854	162.73	0.5278	0.2122	2.4871	0.01288	0.03159	chr5	117905001	117910000	5000	0.03159	1.5	Upregulated
mm10_bin_375858	143.281	0.5713	0.2491	2.2932	0.02184	0.04374	chr5	117925001	117930000	5000	0.04374	1.359	Upregulated
mm10_bin_375865	144.654	0.5195	0.2245	2.3145	0.02064	0.04222	chr5	117960001	117965000	5000	0.04222	1.374	Upregulated
mm10_bin_375882	126.712	0.6298	0.2468	2.552	0.01071	0.02827	chr5	118045001	118050000	5000	0.02827	1.549	Upregulated
mm10_bin_375883	114.362	0.7034	0.3005	2.3408	0.01924	0.0404	chr5	118050001	118055000	5000	0.0404	1.394	Upregulated
mm10_bin_375895	81.177	0.9143	0.3988	2.2924	0.02188	0.0438	chr5	118110001	118115000	5000	0.0438	1.359	Upregulated
mm10_bin_375909	120.14	0.8445	0.2779	3.0383	0.002379	0.01181	chr5	118180001	118185000	5000	0.01181	1.928	Upregulated
mm10_bin_375910	158.078	0.5588	0.233	2.3983	0.01647	0.0367	chr5	118185001	118190000	5000	0.0367	1.435	Upregulated
mm10_bin_375911	125.661	0.6574	0.2595	2.5333	0.0113	0.0292	chr5	118190001	118195000	5000	0.0292	1.535	Upregulated
mm10_bin_375912	104.868	0.7464	0.3152	2.3683	0.01787	0.03859	chr5	118195001	118200000	5000	0.03859	1.414	Upregulated
mm10_bin_375913	98.439	0.8091	0.3438	2.3536	0.01859	0.03956	chr5	118200001	118205000	5000	0.03956	1.403	Upregulated
mm10_bin_375926	125.371	0.5944	0.2603	2.2837	0.02239	0.04443	chr5	118265001	118270000	5000	0.04443	1.352	Upregulated
mm10_bin_375929	139.974	0.5576	0.2517	2.2151	0.02675	0.0498	chr5	118280001	118285000	5000	0.0498	1.303	Upregulated
mm10_bin_375930	134.141	0.6054	0.2402	2.5201	0.01173	0.02986	chr5	118285001	118290000	5000	0.02986	1.525	Upregulated
mm10_bin_375932	113.494	0.6533	0.2736	2.3882	0.01693	0.03734	chr5	118295001	118300000	5000	0.03734	1.428	Upregulated
mm10_bin_375937	125.629	0.6415	0.2499	2.5672	0.01025	0.02753	chr5	118320001	118325000	5000	0.02753	1.56	Upregulated
mm10_bin_375941	148.823	0.698	0.2466	2.8309	0.004642	0.0173	chr5	118340001	118345000	5000	0.0173	1.762	Upregulated
mm10_bin_375942	129.21	0.5764	0.2506	2.3002	0.02144	0.04324	chr5	118345001	118350000	5000	0.04324	1.364	Upregulated
mm10_bin_375944	157.189	0.5085	0.2171	2.3422	0.01917	0.04031	chr5	118355001	118360000	5000	0.04031	1.395	Upregulated
mm10_bin_375950	156.314	0.5779	0.232	2.4904	0.01276	0.03142	chr5	118385001	118390000	5000	0.03142	1.503	Upregulated
mm10_bin_375951	159.087	0.6454	0.2138	3.0188	0.002537	0.01225	chr5	118390001	118395000	5000	0.01225	1.912	Upregulated
mm10_bin_375953	130.716	0.5499	0.247	2.2261	0.02601	0.0489	chr5	118400001	118405000	5000	0.0489	1.311	Upregulated
mm10_bin_375956	111.796	0.7811	0.2806	2.7838	0.005373	0.01883	chr5	118415001	118420000	5000	0.01883	1.725	Upregulated
mm10_bin_375957	116.09	0.593	0.266	2.2295	0.02578	0.04862	chr5	118420001	118425000	5000	0.04862	1.313	Upregulated
mm10_bin_375961	186.865	0.5646	0.1982	2.8483	0.004395	0.01676	chr5	118440001	118445000	5000	0.01676	1.776	Upregulated
mm10_bin_375970	146.807	0.5604	0.2278	2.4604	0.01388	0.03304	chr5	118485001	118490000	5000	0.03304	1.481	Upregulated
mm10_bin_375973	152.404	0.697	0.2236	3.1174	0.001824	0.01014	chr5	118500001	118505000	5000	0.01014	1.994	Upregulated
mm10_bin_375974	170.359	0.5272	0.2208	2.3877	0.01695	0.03737	chr5	118505001	118510000	5000	0.03737	1.428	Upregulated
mm10_bin_375981	167.576	0.511	0.2027	2.5213	0.01169	0.0298	chr5	118540001	118545000	5000	0.0298	1.526	Upregulated
mm10_bin_375982	154.155	0.5237	0.2154	2.4317	0.01503	0.03469	chr5	118545001	118550000	5000	0.03469	1.46	Upregulated
mm10_bin_375983	135.302	0.5704	0.2409	2.3678	0.0179	0.03863	chr5	118550001	118555000	5000	0.03863	1.413	Upregulated
mm10_bin_375987	78.612	0.9482	0.4071	2.3292	0.01985	0.04118	chr5	118570001	118575000	5000	0.04118	1.385	Upregulated
mm10_bin_376002	91.931	0.9506	0.3813	2.493	0.01267	0.03128	chr5	118645001	118650000	5000	0.03128	1.505	Upregulated
mm10_bin_376023	92.312	0.8627	0.3736	2.3089	0.02095	0.04261	chr5	118750001	118755000	5000	0.04261	1.37	Upregulated
mm10_bin_376028	171.582	0.5779	0.2024	2.8556	0.004296	0.01655	chr5	118775001	118780000	5000	0.01655	1.781	Upregulated
mm10_bin_376030	175.786	0.5131	0.1962	2.6146	0.008934	0.02536	chr5	118785001	118790000	5000	0.02536	1.596	Upregulated
mm10_bin_376033	135.766	0.6822	0.2386	2.8598	0.004239	0.01642	chr5	118800001	118805000	5000	0.01642	1.785	Upregulated
mm10_bin_376034	155.472	0.5766	0.2151	2.6802	0.007358	0.0226	chr5	118805001	118810000	5000	0.0226	1.646	Upregulated
mm10_bin_376035	196.379	0.6648	0.1873	3.5503	0.0003848	0.00404	chr5	118810001	118815000	5000	0.00404	2.394	Upregulated
mm10_bin_376036	147.427	0.638	0.2226	2.8662	0.004154	0.01623	chr5	118815001	118820000	5000	0.01623	1.79	Upregulated
mm10_bin_376037	178.151	0.6777	0.1994	3.3983	0.0006782	0.005691	chr5	118820001	118825000	5000	0.005691	2.245	Upregulated
mm10_bin_376038	177.955	0.5918	0.2036	2.9066	0.003654	0.01509	chr5	118825001	118830000	5000	0.01509	1.821	Upregulated
mm10_bin_376039	166.7	0.6895	0.207	3.3312	0.0008647	0.006559	chr5	118830001	118835000	5000	0.006559	2.183	Upregulated
mm10_bin_376040	185.64	0.7302	0.2091	3.4929	0.0004779	0.004595	chr5	118835001	118840000	5000	0.004595	2.338	Upregulated
mm10_bin_376042	181.599	0.6972	0.1937	3.5992	0.0003192	0.003606	chr5	118845001	118850000	5000	0.003606	2.443	Upregulated
mm10_bin_376044	167.137	0.5643	0.2176	2.5932	0.009509	0.02632	chr5	118855001	118860000	5000	0.02632	1.58	Upregulated
mm10_bin_376045	198.057	0.5601	0.185	3.0271	0.002469	0.01206	chr5	118860001	118865000	5000	0.01206	1.919	Upregulated
mm10_bin_376046	206.472	0.6418	0.1899	3.3792	0.000727	0.005925	chr5	118865001	118870000	5000	0.005925	2.227	Upregulated
mm10_bin_376050	188.128	0.5285	0.1928	2.7408	0.006128	0.02032	chr5	118885001	118890000	5000	0.02032	1.692	Upregulated
mm10_bin_376051	171.407	0.7549	0.2126	3.5509	0.000384	0.004034	chr5	118890001	118895000	5000	0.004034	2.394	Upregulated
mm10_bin_376053	169.151	0.6246	0.206	3.0327	0.002424	0.01193	chr5	118900001	118905000	5000	0.01193	1.923	Upregulated
mm10_bin_376057	203.603	0.6529	0.186	3.5091	0.0004496	0.004431	chr5	118920001	118925000	5000	0.004431	2.353	Upregulated
mm10_bin_376060	211.41	0.6686	0.1753	3.815	0.0001362	0.002098	chr5	118935001	118940000	5000	0.002098	2.678	Upregulated
mm10_bin_376062	208.606	0.5029	0.1801	2.7928	0.005226	0.01853	chr5	118945001	118950000	5000	0.01853	1.732	Upregulated
mm10_bin_376064	153.34	0.553	0.2276	2.4301	0.01509	0.03478	chr5	118955001	118960000	5000	0.03478	1.459	Upregulated
mm10_bin_376069	153.725	0.526	0.2142	2.4557	0.01406	0.0333	chr5	118980001	118985000	5000	0.0333	1.478	Upregulated
mm10_bin_376073	189.356	0.7161	0.2089	3.4277	0.0006088	0.005336	chr5	119000001	119005000	5000	0.005336	2.273	Upregulated
mm10_bin_376079	159.8	0.507	0.2226	2.2776	0.02275	0.04489	chr5	119030001	119035000	5000	0.04489	1.348	Upregulated
mm10_bin_376080	150.106	0.6594	0.2334	2.8253	0.004724	0.01747	chr5	119035001	119040000	5000	0.01747	1.758	Upregulated
mm10_bin_376081	121.797	0.6116	0.2575	2.3751	0.01754	0.03815	chr5	119040001	119045000	5000	0.03815	1.418	Upregulated
mm10_bin_376082	131.859	0.5915	0.2508	2.359	0.01832	0.0392	chr5	119045001	119050000	5000	0.0392	1.407	Upregulated
mm10_bin_376086	136.96	0.683	0.2474	2.7606	0.00577	0.01963	chr5	119065001	119070000	5000	0.01963	1.707	Upregulated
mm10_bin_376087	137.25	0.824	0.2369	3.4786	0.0005041	0.004747	chr5	119070001	119075000	5000	0.004747	2.324	Upregulated
mm10_bin_376088	139.799	0.6726	0.2346	2.8676	0.004136	0.01619	chr5	119075001	119080000	5000	0.01619	1.791	Upregulated
mm10_bin_376091	159.175	0.8075	0.2144	3.7672	0.0001651	0.002377	chr5	119090001	119095000	5000	0.002377	2.624	Upregulated
mm10_bin_376092	148.104	0.5972	0.2267	2.6341	0.008436	0.02449	chr5	119095001	119100000	5000	0.02449	1.611	Upregulated
mm10_bin_376093	148.697	0.6338	0.2244	2.8239	0.004744	0.01751	chr5	119100001	119105000	5000	0.01751	1.757	Upregulated
mm10_bin_376095	121.298	0.89	0.2623	3.3926	0.0006922	0.005759	chr5	119110001	119115000	5000	0.005759	2.24	Upregulated
mm10_bin_376096	101.796	0.8675	0.3298	2.6301	0.008536	0.02467	chr5	119115001	119120000	5000	0.02467	1.608	Upregulated
mm10_bin_376098	134.422	0.7755	0.2627	2.952	0.003158	0.01388	chr5	119125001	119130000	5000	0.01388	1.858	Upregulated
mm10_bin_376099	158.602	0.6209	0.2286	2.7161	0.006605	0.02122	chr5	119130001	119135000	5000	0.02122	1.673	Upregulated
mm10_bin_376101	185.996	0.6377	0.2089	3.0523	0.002271	0.01149	chr5	119140001	119145000	5000	0.01149	1.94	Upregulated
mm10_bin_376103	118.724	0.6867	0.2784	2.4664	0.01365	0.03271	chr5	119150001	119155000	5000	0.03271	1.485	Upregulated
mm10_bin_376106	136.456	0.6022	0.2495	2.4139	0.01578	0.03573	chr5	119165001	119170000	5000	0.03573	1.447	Upregulated
mm10_bin_376107	126.42	0.6193	0.257	2.4103	0.01594	0.03595	chr5	119170001	119175000	5000	0.03595	1.444	Upregulated
mm10_bin_376109	169.05	0.5216	0.2071	2.5188	0.01178	0.02993	chr5	119180001	119185000	5000	0.02993	1.524	Upregulated
mm10_bin_376110	140.916	0.6771	0.244	2.7746	0.005527	0.01914	chr5	119185001	119190000	5000	0.01914	1.718	Upregulated
mm10_bin_376112	175.807	0.66	0.2092	3.1544	0.001608	0.009426	chr5	119195001	119200000	5000	0.009426	2.026	Upregulated
mm10_bin_376113	151.794	0.69	0.2455	2.8102	0.00495	0.01796	chr5	119200001	119205000	5000	0.01796	1.746	Upregulated
mm10_bin_376114	144.076	0.5489	0.2438	2.2513	0.02437	0.04691	chr5	119205001	119210000	5000	0.04691	1.329	Upregulated
mm10_bin_376115	160.351	0.7163	0.2138	3.3508	0.0008057	0.006291	chr5	119210001	119215000	5000	0.006291	2.201	Upregulated
mm10_bin_376116	151.574	0.781	0.2193	3.5612	0.0003692	0.003943	chr5	119215001	119220000	5000	0.003943	2.404	Upregulated
mm10_bin_376117	147.386	0.5675	0.2276	2.493	0.01267	0.03128	chr5	119220001	119225000	5000	0.03128	1.505	Upregulated
mm10_bin_376119	156.115	0.62	0.2195	2.8247	0.004732	0.01748	chr5	119230001	119235000	5000	0.01748	1.757	Upregulated
mm10_bin_376123	150.601	0.5376	0.2211	2.4314	0.01504	0.0347	chr5	119250001	119255000	5000	0.0347	1.46	Upregulated
mm10_bin_376125	150.889	0.5357	0.2183	2.454	0.01413	0.03339	chr5	119260001	119265000	5000	0.03339	1.476	Upregulated
mm10_bin_376126	139.457	0.7985	0.2396	3.3318	0.0008629	0.006553	chr5	119265001	119270000	5000	0.006553	2.184	Upregulated
mm10_bin_376129	159.737	0.5435	0.2189	2.4831	0.01302	0.03181	chr5	119280001	119285000	5000	0.03181	1.497	Upregulated
mm10_bin_376130	197.966	0.5175	0.1887	2.7421	0.006106	0.02028	chr5	119285001	119290000	5000	0.02028	1.693	Upregulated
mm10_bin_376131	177.581	0.8524	0.2047	4.1634	3.136e-05	0.0007752	chr5	119290001	119295000	5000	0.0007752	3.111	Upregulated
mm10_bin_376132	198.176	0.5664	0.1803	3.1411	0.001683	0.00967	chr5	119295001	119300000	5000	0.00967	2.015	Upregulated
mm10_bin_376133	188.046	0.5022	0.1893	2.6532	0.007974	0.02369	chr5	119300001	119305000	5000	0.02369	1.625	Upregulated
mm10_bin_376134	167.035	0.5785	0.2172	2.663	0.007744	0.02329	chr5	119305001	119310000	5000	0.02329	1.633	Upregulated
mm10_bin_376135	159.729	0.5983	0.2245	2.665	0.0077	0.02321	chr5	119310001	119315000	5000	0.02321	1.634	Upregulated
mm10_bin_376136	165.604	0.5726	0.2104	2.7215	0.006498	0.02102	chr5	119315001	119320000	5000	0.02102	1.677	Upregulated
mm10_bin_376138	146.123	0.6872	0.2331	2.9485	0.003194	0.01398	chr5	119325001	119330000	5000	0.01398	1.855	Upregulated
mm10_bin_376139	155.566	0.5474	0.2221	2.4644	0.01373	0.03282	chr5	119330001	119335000	5000	0.03282	1.484	Upregulated
mm10_bin_376140	165.577	0.7116	0.2207	3.2236	0.001266	0.008191	chr5	119335001	119340000	5000	0.008191	2.087	Upregulated
mm10_bin_376141	140.821	0.6433	0.2376	2.7071	0.006787	0.02156	chr5	119340001	119345000	5000	0.02156	1.666	Upregulated
mm10_bin_376142	221.348	0.6388	0.1698	3.7627	0.0001681	0.002405	chr5	119345001	119350000	5000	0.002405	2.619	Upregulated
mm10_bin_376143	158.382	0.5705	0.2362	2.4152	0.01572	0.03566	chr5	119350001	119355000	5000	0.03566	1.448	Upregulated
mm10_bin_376144	151.935	0.5651	0.2202	2.5665	0.01027	0.02757	chr5	119355001	119360000	5000	0.02757	1.56	Upregulated
mm10_bin_376146	197.385	0.5175	0.1916	2.7015	0.006903	0.02177	chr5	119365001	119370000	5000	0.02177	1.662	Upregulated
mm10_bin_376149	150.863	0.511	0.2171	2.3537	0.01859	0.03955	chr5	119380001	119385000	5000	0.03955	1.403	Upregulated
mm10_bin_376151	168.9	0.5793	0.2248	2.5772	0.009959	0.02705	chr5	119390001	119395000	5000	0.02705	1.568	Upregulated
mm10_bin_376152	181.508	0.7869	0.1962	4.0101	6.069e-05	0.00122	chr5	119395001	119400000	5000	0.00122	2.914	Upregulated
mm10_bin_376154	197.206	0.5111	0.1976	2.5868	0.009686	0.02661	chr5	119405001	119410000	5000	0.02661	1.575	Upregulated
mm10_bin_376155	181.773	0.756	0.2056	3.6761	0.0002368	0.002994	chr5	119410001	119415000	5000	0.002994	2.524	Upregulated
mm10_bin_376156	176.142	0.5194	0.2067	2.5125	0.01199	0.03026	chr5	119415001	119420000	5000	0.03026	1.519	Upregulated
mm10_bin_376157	177.603	0.7098	0.1945	3.6498	0.0002624	0.003199	chr5	119420001	119425000	5000	0.003199	2.495	Upregulated
mm10_bin_376158	179.17	0.546	0.1957	2.7903	0.005266	0.01861	chr5	119425001	119430000	5000	0.01861	1.73	Upregulated
mm10_bin_376160	189.69	0.6238	0.1895	3.2927	0.0009923	0.007109	chr5	119435001	119440000	5000	0.007109	2.148	Upregulated
mm10_bin_376161	191.877	0.5459	0.1842	2.9639	0.003038	0.01358	chr5	119440001	119445000	5000	0.01358	1.867	Upregulated
mm10_bin_376162	180.534	0.5093	0.2026	2.5145	0.01192	0.03015	chr5	119445001	119450000	5000	0.03015	1.521	Upregulated
mm10_bin_376163	176.153	0.535	0.2048	2.6116	0.009011	0.02549	chr5	119450001	119455000	5000	0.02549	1.594	Upregulated
mm10_bin_376164	171.87	0.5309	0.2057	2.5811	0.009848	0.02687	chr5	119455001	119460000	5000	0.02687	1.571	Upregulated
mm10_bin_376166	199.59	0.6471	0.19	3.4056	0.0006602	0.0056	chr5	119465001	119470000	5000	0.0056	2.252	Upregulated
mm10_bin_376167	173.093	0.503	0.2021	2.489	0.01281	0.03149	chr5	119470001	119475000	5000	0.03149	1.502	Upregulated
mm10_bin_376169	163.478	0.5424	0.2236	2.4256	0.01528	0.03504	chr5	119480001	119485000	5000	0.03504	1.455	Upregulated
mm10_bin_376170	161.214	0.8541	0.2141	3.9885	6.648e-05	0.001295	chr5	119485001	119490000	5000	0.001295	2.888	Upregulated
mm10_bin_376172	136.444	0.6257	0.2403	2.604	0.009214	0.02583	chr5	119495001	119500000	5000	0.02583	1.588	Upregulated
mm10_bin_376173	150.551	0.5888	0.2284	2.5782	0.009932	0.02701	chr5	119500001	119505000	5000	0.02701	1.568	Upregulated
mm10_bin_376175	171.113	0.6787	0.2118	3.204	0.001355	0.008523	chr5	119510001	119515000	5000	0.008523	2.069	Upregulated
mm10_bin_376176	199.73	0.6116	0.1865	3.2786	0.001043	0.007313	chr5	119515001	119520000	5000	0.007313	2.136	Upregulated
mm10_bin_376178	165.47	0.5587	0.2228	2.5077	0.01215	0.03051	chr5	119525001	119530000	5000	0.03051	1.516	Upregulated
mm10_bin_376180	147.772	0.6439	0.2211	2.9121	0.003591	0.01494	chr5	119535001	119540000	5000	0.01494	1.826	Upregulated
mm10_bin_376181	155.916	0.7159	0.2208	3.2432	0.001182	0.00787	chr5	119540001	119545000	5000	0.00787	2.104	Upregulated
mm10_bin_376184	167.095	0.5812	0.2083	2.79	0.005271	0.01862	chr5	119555001	119560000	5000	0.01862	1.73	Upregulated
mm10_bin_376185	183.141	0.6751	0.1973	3.4211	0.0006236	0.005412	chr5	119560001	119565000	5000	0.005412	2.267	Upregulated
mm10_bin_376186	154.858	0.7167	0.2291	3.1279	0.00176	0.009923	chr5	119565001	119570000	5000	0.009923	2.003	Upregulated
mm10_bin_376187	146.484	0.6441	0.2266	2.8429	0.00447	0.01692	chr5	119570001	119575000	5000	0.01692	1.772	Upregulated
mm10_bin_376188	135.863	0.5634	0.2357	2.3898	0.01686	0.03724	chr5	119575001	119580000	5000	0.03724	1.429	Upregulated
mm10_bin_376192	176.258	0.5379	0.2016	2.6688	0.007613	0.02306	chr5	119595001	119600000	5000	0.02306	1.637	Upregulated
mm10_bin_376193	154.698	0.7482	0.2144	3.4897	0.0004836	0.004629	chr5	119600001	119605000	5000	0.004629	2.335	Upregulated
mm10_bin_376199	157.62	0.5321	0.2108	2.5236	0.01161	0.02969	chr5	119630001	119635000	5000	0.02969	1.527	Upregulated
mm10_bin_376200	188.653	0.5748	0.2014	2.854	0.004318	0.0166	chr5	119635001	119640000	5000	0.0166	1.78	Upregulated
mm10_bin_376217	202.31	0.5083	0.1877	2.7083	0.006764	0.02151	chr5	119720001	119725000	5000	0.02151	1.667	Upregulated
mm10_bin_376249	162.376	0.6063	0.2159	2.8081	0.004984	0.01803	chr5	119880001	119885000	5000	0.01803	1.744	Upregulated
mm10_bin_376250	211.164	0.5934	0.1781	3.3316	0.0008634	0.006555	chr5	119885001	119890000	5000	0.006555	2.183	Upregulated
mm10_bin_376251	189.865	0.5216	0.1943	2.6844	0.007266	0.02244	chr5	119890001	119895000	5000	0.02244	1.649	Upregulated
mm10_bin_376258	205.295	0.5817	0.1791	3.2471	0.001166	0.007808	chr5	119925001	119930000	5000	0.007808	2.107	Upregulated
mm10_bin_376263	154.97	0.5014	0.2256	2.2221	0.02628	0.04923	chr5	119950001	119955000	5000	0.04923	1.308	Upregulated
mm10_bin_376264	202.727	0.6136	0.1805	3.3997	0.0006746	0.005672	chr5	119955001	119960000	5000	0.005672	2.246	Upregulated
mm10_bin_376266	187.459	0.5842	0.1929	3.0295	0.002449	0.012	chr5	119965001	119970000	5000	0.012	1.921	Upregulated
mm10_bin_376267	186.596	0.5338	0.2065	2.5851	0.009736	0.02669	chr5	119970001	119975000	5000	0.02669	1.574	Upregulated
mm10_bin_376269	169.147	0.7029	0.2126	3.3055	0.000948	0.006923	chr5	119980001	119985000	5000	0.006923	2.16	Upregulated
mm10_bin_376270	199.733	0.5989	0.1869	3.2037	0.001357	0.008528	chr5	119985001	119990000	5000	0.008528	2.069	Upregulated
mm10_bin_376275	170.521	0.6153	0.2045	3.0089	0.002622	0.01248	chr5	120010001	120015000	5000	0.01248	1.904	Upregulated
mm10_bin_376276	182.216	0.7275	0.1976	3.6821	0.0002314	0.002951	chr5	120015001	120020000	5000	0.002951	2.53	Upregulated
mm10_bin_376277	178.625	0.5592	0.1943	2.8775	0.004008	0.01589	chr5	120020001	120025000	5000	0.01589	1.799	Upregulated
mm10_bin_376280	202.496	0.5299	0.1777	2.9817	0.002867	0.01313	chr5	120035001	120040000	5000	0.01313	1.882	Upregulated
mm10_bin_376281	196.315	0.5268	0.1969	2.6749	0.007474	0.02281	chr5	120040001	120045000	5000	0.02281	1.642	Upregulated
mm10_bin_376282	170.5	0.5641	0.1992	2.8312	0.004638	0.01729	chr5	120045001	120050000	5000	0.01729	1.762	Upregulated
mm10_bin_376283	164.402	0.697	0.2121	3.2869	0.001013	0.007193	chr5	120050001	120055000	5000	0.007193	2.143	Upregulated
mm10_bin_376284	183.737	0.6404	0.1986	3.2243	0.001263	0.008182	chr5	120055001	120060000	5000	0.008182	2.087	Upregulated
mm10_bin_376285	166.478	0.5176	0.2054	2.5196	0.01175	0.02989	chr5	120060001	120065000	5000	0.02989	1.525	Upregulated
mm10_bin_376287	215.626	0.8612	0.1746	4.9329	8.103e-07	5.287e-05	chr5	120070001	120075000	5000	5.287e-05	4.277	Upregulated
mm10_bin_376313	100.537	0.9174	0.3347	2.741	0.006125	0.02032	chr5	120200001	120205000	5000	0.02032	1.692	Upregulated
mm10_bin_376318	149.291	0.5671	0.2376	2.3869	0.01699	0.03742	chr5	120225001	120230000	5000	0.03742	1.427	Upregulated
mm10_bin_376321	170.899	0.6076	0.2082	2.9181	0.003522	0.01478	chr5	120240001	120245000	5000	0.01478	1.83	Upregulated
mm10_bin_376327	169.776	0.5516	0.2054	2.6854	0.007244	0.0224	chr5	120270001	120275000	5000	0.0224	1.65	Upregulated
mm10_bin_376331	170.21	0.5755	0.2024	2.8435	0.004463	0.01691	chr5	120290001	120295000	5000	0.01691	1.772	Upregulated
mm10_bin_376334	154.535	0.5715	0.2236	2.5559	0.01059	0.02808	chr5	120305001	120310000	5000	0.02808	1.552	Upregulated
mm10_bin_376335	135.199	0.5631	0.2448	2.3004	0.02143	0.04322	chr5	120310001	120315000	5000	0.04322	1.364	Upregulated
mm10_bin_376336	148.712	0.5435	0.2273	2.3907	0.01682	0.03718	chr5	120315001	120320000	5000	0.03718	1.43	Upregulated
mm10_bin_376338	164.594	0.6036	0.2089	2.8896	0.003857	0.01556	chr5	120325001	120330000	5000	0.01556	1.808	Upregulated
mm10_bin_376339	156.734	0.7415	0.2468	3.0037	0.002667	0.01261	chr5	120330001	120335000	5000	0.01261	1.899	Upregulated
mm10_bin_376340	179.373	0.7497	0.2057	3.6448	0.0002676	0.003236	chr5	120335001	120340000	5000	0.003236	2.49	Upregulated
mm10_bin_376341	135.498	0.5981	0.2676	2.235	0.02542	0.04818	chr5	120340001	120345000	5000	0.04818	1.317	Upregulated
mm10_bin_376342	145.47	0.6133	0.2294	2.6735	0.007505	0.02286	chr5	120345001	120350000	5000	0.02286	1.641	Upregulated
mm10_bin_376346	171.25	0.7434	0.2132	3.4871	0.0004883	0.004655	chr5	120365001	120370000	5000	0.004655	2.332	Upregulated
mm10_bin_376347	190.75	0.52	0.2064	2.5201	0.01173	0.02986	chr5	120370001	120375000	5000	0.02986	1.525	Upregulated
mm10_bin_376348	161.931	0.6459	0.2248	2.8734	0.00406	0.01602	chr5	120375001	120380000	5000	0.01602	1.795	Upregulated
mm10_bin_376349	173.906	0.6321	0.2069	3.0549	0.002252	0.01143	chr5	120380001	120385000	5000	0.01143	1.942	Upregulated
mm10_bin_376350	170.934	0.6552	0.2125	3.083	0.00205	0.01083	chr5	120385001	120390000	5000	0.01083	1.965	Upregulated
mm10_bin_376355	156.737	0.6636	0.2279	2.912	0.003591	0.01494	chr5	120410001	120415000	5000	0.01494	1.826	Upregulated
mm10_bin_376356	197.87	0.5399	0.193	2.7975	0.005151	0.01837	chr5	120415001	120420000	5000	0.01837	1.736	Upregulated
mm10_bin_376364	149.583	0.8206	0.2427	3.381	0.0007221	0.005902	chr5	120455001	120460000	5000	0.005902	2.229	Upregulated
mm10_bin_376365	159.057	0.6374	0.2201	2.8958	0.003782	0.01538	chr5	120460001	120465000	5000	0.01538	1.813	Upregulated
mm10_bin_376366	128.861	0.7907	0.2594	3.0484	0.0023	0.01158	chr5	120465001	120470000	5000	0.01158	1.936	Upregulated
mm10_bin_376367	145.327	0.7705	0.2474	3.1144	0.001843	0.01019	chr5	120470001	120475000	5000	0.01019	1.992	Upregulated
mm10_bin_376373	86.133	0.9423	0.3812	2.4721	0.01343	0.03239	chr5	120500001	120505000	5000	0.03239	1.49	Upregulated
mm10_bin_376382	72.403	1.0452	0.3808	2.7448	0.006056	0.02019	chr5	120545001	120550000	5000	0.02019	1.695	Upregulated
mm10_bin_376384	84.385	0.9488	0.3646	2.6026	0.009253	0.0259	chr5	120555001	120560000	5000	0.0259	1.587	Upregulated
mm10_bin_376403	96.858	0.7466	0.3299	2.2635	0.02361	0.04596	chr5	120650001	120655000	5000	0.04596	1.338	Upregulated
mm10_bin_376408	114.07	0.7662	0.3131	2.447	0.0144	0.0338	chr5	120675001	120680000	5000	0.0338	1.471	Upregulated
mm10_bin_376412	104.192	0.6874	0.3063	2.244	0.02483	0.04746	chr5	120695001	120700000	5000	0.04746	1.324	Upregulated
mm10_bin_376415	100.047	0.8356	0.3368	2.4811	0.0131	0.03191	chr5	120710001	120715000	5000	0.03191	1.496	Upregulated
mm10_bin_376420	160.881	0.8568	0.2141	4.0024	6.271e-05	0.001246	chr5	120735001	120740000	5000	0.001246	2.904	Upregulated
mm10_bin_376424	168.932	0.6005	0.202	2.9736	0.002943	0.01333	chr5	120755001	120760000	5000	0.01333	1.875	Upregulated
mm10_bin_376426	128.313	0.5732	0.2516	2.2779	0.02273	0.04487	chr5	120765001	120770000	5000	0.04487	1.348	Upregulated
mm10_bin_376427	132.759	0.8784	0.2551	3.4433	0.0005746	0.005143	chr5	120770001	120775000	5000	0.005143	2.289	Upregulated
mm10_bin_376428	139.804	0.694	0.246	2.8208	0.004791	0.01761	chr5	120775001	120780000	5000	0.01761	1.754	Upregulated
mm10_bin_376429	142.747	0.5233	0.232	2.2558	0.02408	0.04656	chr5	120780001	120785000	5000	0.04656	1.332	Upregulated
mm10_bin_376430	166.007	0.5027	0.2153	2.3349	0.01955	0.0408	chr5	120785001	120790000	5000	0.0408	1.389	Upregulated
mm10_bin_376431	142.058	0.6694	0.2365	2.8304	0.004649	0.01731	chr5	120790001	120795000	5000	0.01731	1.762	Upregulated
mm10_bin_376432	133.292	0.5971	0.244	2.4467	0.01442	0.03382	chr5	120795001	120800000	5000	0.03382	1.471	Upregulated
mm10_bin_376433	147.841	0.6203	0.2387	2.599	0.009348	0.02605	chr5	120800001	120805000	5000	0.02605	1.584	Upregulated
mm10_bin_376436	110.91	0.8633	0.2813	3.0694	0.002145	0.01112	chr5	120815001	120820000	5000	0.01112	1.954	Upregulated
mm10_bin_376437	116.767	0.6782	0.2785	2.4352	0.01488	0.03448	chr5	120820001	120825000	5000	0.03448	1.462	Upregulated
mm10_bin_376441	148.016	0.6447	0.2413	2.672	0.00754	0.02293	chr5	120840001	120845000	5000	0.02293	1.64	Upregulated
mm10_bin_376443	141.433	0.6649	0.2455	2.7084	0.00676	0.02151	chr5	120850001	120855000	5000	0.02151	1.667	Upregulated
mm10_bin_376444	138.046	0.8551	0.2448	3.4927	0.0004781	0.004596	chr5	120855001	120860000	5000	0.004596	2.338	Upregulated
mm10_bin_376446	132.952	0.6013	0.2505	2.4009	0.01636	0.03654	chr5	120865001	120870000	5000	0.03654	1.437	Upregulated
mm10_bin_376447	129.905	0.7	0.2527	2.77	0.005605	0.0193	chr5	120870001	120875000	5000	0.0193	1.714	Upregulated
mm10_bin_376448	109.685	0.9159	0.2911	3.1463	0.001654	0.009577	chr5	120875001	120880000	5000	0.009577	2.019	Upregulated
mm10_bin_376449	142.795	0.7037	0.2417	2.9112	0.0036	0.01496	chr5	120880001	120885000	5000	0.01496	1.825	Upregulated
mm10_bin_376451	124.738	0.6357	0.2503	2.5403	0.01108	0.02885	chr5	120890001	120895000	5000	0.02885	1.54	Upregulated
mm10_bin_376452	108.585	0.9236	0.2866	3.2228	0.001269	0.008204	chr5	120895001	120900000	5000	0.008204	2.086	Upregulated
mm10_bin_376453	131.328	0.6715	0.2507	2.6781	0.007404	0.02268	chr5	120900001	120905000	5000	0.02268	1.644	Upregulated
mm10_bin_376456	160.803	0.5238	0.2123	2.4672	0.01362	0.03266	chr5	120915001	120920000	5000	0.03266	1.486	Upregulated
mm10_bin_376457	135.942	0.6071	0.2414	2.515	0.0119	0.03013	chr5	120920001	120925000	5000	0.03013	1.521	Upregulated
mm10_bin_376460	117.933	0.6736	0.2611	2.5799	0.009882	0.02693	chr5	120935001	120940000	5000	0.02693	1.57	Upregulated
mm10_bin_376461	106.046	0.7758	0.3042	2.55	0.01077	0.02837	chr5	120940001	120945000	5000	0.02837	1.547	Upregulated
mm10_bin_376462	118.35	0.7138	0.3009	2.3721	0.01769	0.03834	chr5	120945001	120950000	5000	0.03834	1.416	Upregulated
mm10_bin_376467	130.739	0.7606	0.2643	2.8778	0.004004	0.01588	chr5	120970001	120975000	5000	0.01588	1.799	Upregulated
mm10_bin_376468	120.165	0.7204	0.2796	2.5766	0.009978	0.02708	chr5	120975001	120980000	5000	0.02708	1.567	Upregulated
mm10_bin_376469	128.347	0.7118	0.264	2.6956	0.007026	0.022	chr5	120980001	120985000	5000	0.022	1.658	Upregulated
mm10_bin_376470	128.712	0.6863	0.2613	2.627	0.008615	0.02481	chr5	120985001	120990000	5000	0.02481	1.605	Upregulated
mm10_bin_376471	114.661	0.7557	0.2753	2.7447	0.006056	0.02019	chr5	120990001	120995000	5000	0.02019	1.695	Upregulated
mm10_bin_376472	121.792	0.8117	0.2679	3.0296	0.002449	0.012	chr5	120995001	121000000	5000	0.012	1.921	Upregulated
mm10_bin_376473	160.173	0.5155	0.2192	2.3515	0.0187	0.0397	chr5	121000001	121005000	5000	0.0397	1.401	Upregulated
mm10_bin_376475	142.478	0.629	0.2371	2.653	0.007978	0.0237	chr5	121010001	121015000	5000	0.0237	1.625	Upregulated
mm10_bin_376476	149.606	0.6598	0.2386	2.7652	0.005689	0.01947	chr5	121015001	121020000	5000	0.01947	1.711	Upregulated
mm10_bin_376477	131.915	0.6311	0.2555	2.4706	0.01349	0.03247	chr5	121020001	121025000	5000	0.03247	1.488	Upregulated
mm10_bin_376478	146.889	0.7434	0.2276	3.2665	0.001089	0.007502	chr5	121025001	121030000	5000	0.007502	2.125	Upregulated
mm10_bin_376480	138.137	0.5412	0.2433	2.2241	0.02614	0.04905	chr5	121035001	121040000	5000	0.04905	1.309	Upregulated
mm10_bin_376481	139.715	0.6493	0.2371	2.7386	0.00617	0.0204	chr5	121040001	121045000	5000	0.0204	1.69	Upregulated
mm10_bin_376484	136.305	0.7454	0.2348	3.1742	0.001502	0.009054	chr5	121055001	121060000	5000	0.009054	2.043	Upregulated
mm10_bin_376485	113.175	1.0027	0.2768	3.6219	0.0002924	0.003421	chr5	121060001	121065000	5000	0.003421	2.466	Upregulated
mm10_bin_376488	123.4	0.8098	0.2695	3.0042	0.002663	0.0126	chr5	121075001	121080000	5000	0.0126	1.9	Upregulated
mm10_bin_376489	131.086	0.6058	0.2462	2.4605	0.01387	0.03303	chr5	121080001	121085000	5000	0.03303	1.481	Upregulated
mm10_bin_376490	118.451	0.6009	0.261	2.3024	0.02131	0.04307	chr5	121085001	121090000	5000	0.04307	1.366	Upregulated
mm10_bin_376491	131.209	0.6255	0.2814	2.2226	0.02625	0.04919	chr5	121090001	121095000	5000	0.04919	1.308	Upregulated
mm10_bin_376492	132.688	0.8126	0.2464	3.2984	0.0009725	0.007025	chr5	121095001	121100000	5000	0.007025	2.153	Upregulated
mm10_bin_376496	118.687	0.7001	0.275	2.5455	0.01091	0.02859	chr5	121115001	121120000	5000	0.02859	1.544	Upregulated
mm10_bin_376503	83.262	1.0405	0.389	2.6747	0.00748	0.02282	chr5	121150001	121155000	5000	0.02282	1.642	Upregulated
mm10_bin_376505	82.494	0.9127	0.4043	2.2572	0.02399	0.04645	chr5	121160001	121165000	5000	0.04645	1.333	Upregulated
mm10_bin_376507	86.701	0.9528	0.3766	2.5297	0.01142	0.02938	chr5	121170001	121175000	5000	0.02938	1.532	Upregulated
mm10_bin_376508	83.934	0.9086	0.3944	2.3037	0.02124	0.04299	chr5	121175001	121180000	5000	0.04299	1.367	Upregulated
mm10_bin_376509	92.953	1.0813	0.3665	2.9504	0.003174	0.01393	chr5	121180001	121185000	5000	0.01393	1.856	Upregulated
mm10_bin_376510	89.3	0.8649	0.3772	2.293	0.02185	0.04375	chr5	121185001	121190000	5000	0.04375	1.359	Upregulated
mm10_bin_376516	85.588	0.8716	0.3905	2.2318	0.02563	0.04844	chr5	121215001	121220000	5000	0.04844	1.315	Upregulated
mm10_bin_376517	71.376	0.9576	0.4225	2.2665	0.02342	0.04574	chr5	121220001	121225000	5000	0.04574	1.34	Upregulated
mm10_bin_376518	94.489	0.7919	0.3233	2.4493	0.01431	0.03367	chr5	121225001	121230000	5000	0.03367	1.473	Upregulated
mm10_bin_376522	94.728	0.8374	0.3419	2.4496	0.0143	0.03365	chr5	121245001	121250000	5000	0.03365	1.473	Upregulated
mm10_bin_376527	79.554	1.1016	0.4177	2.6372	0.008358	0.02436	chr5	121270001	121275000	5000	0.02436	1.613	Upregulated
mm10_bin_376533	86.098	0.9724	0.4052	2.3999	0.0164	0.03661	chr5	121300001	121305000	5000	0.03661	1.436	Upregulated
mm10_bin_376547	70.144	0.9632	0.4062	2.3715	0.01772	0.03838	chr5	121370001	121375000	5000	0.03838	1.416	Upregulated
mm10_bin_376550	73.999	1.011	0.438	2.3082	0.02099	0.04266	chr5	121385001	121390000	5000	0.04266	1.37	Upregulated
mm10_bin_376552	80.33	0.9494	0.4012	2.3664	0.01796	0.03871	chr5	121395001	121400000	5000	0.03871	1.412	Upregulated
mm10_bin_376555	84.641	0.9789	0.3594	2.7238	0.006454	0.02094	chr5	121410001	121415000	5000	0.02094	1.679	Upregulated
mm10_bin_376562	88.93	0.8416	0.3609	2.3322	0.01969	0.04098	chr5	121445001	121450000	5000	0.04098	1.387	Upregulated
mm10_bin_376563	81.843	0.9047	0.3905	2.3166	0.02053	0.04207	chr5	121450001	121455000	5000	0.04207	1.376	Upregulated
mm10_bin_376566	130.316	0.6959	0.2432	2.8614	0.004217	0.01637	chr5	121465001	121470000	5000	0.01637	1.786	Upregulated
mm10_bin_376567	121.929	0.6351	0.2524	2.5158	0.01188	0.03008	chr5	121470001	121475000	5000	0.03008	1.522	Upregulated
mm10_bin_376570	142.179	0.7021	0.2347	2.9917	0.002774	0.0129	chr5	121485001	121490000	5000	0.0129	1.889	Upregulated
mm10_bin_376571	133.409	0.6779	0.2483	2.73	0.006333	0.02071	chr5	121490001	121495000	5000	0.02071	1.684	Upregulated
mm10_bin_376573	121.335	0.7053	0.2773	2.5434	0.01098	0.02869	chr5	121500001	121505000	5000	0.02869	1.542	Upregulated
mm10_bin_376574	160.562	0.8353	0.2151	3.8838	0.0001029	0.001742	chr5	121505001	121510000	5000	0.001742	2.759	Upregulated
mm10_bin_376582	93.687	0.8696	0.3619	2.4027	0.01627	0.03643	chr5	121545001	121550000	5000	0.03643	1.439	Upregulated
mm10_bin_376600	88.213	0.9114	0.3681	2.4759	0.01329	0.03219	chr5	121635001	121640000	5000	0.03219	1.492	Upregulated
mm10_bin_376606	85.456	1.0169	0.3734	2.7236	0.006458	0.02095	chr5	121665001	121670000	5000	0.02095	1.679	Upregulated
mm10_bin_376619	90.353	0.9222	0.3738	2.4669	0.01363	0.03268	chr5	121730001	121735000	5000	0.03268	1.486	Upregulated
mm10_bin_376636	71.759	1.142	0.4644	2.4591	0.01393	0.03311	chr5	121815001	121820000	5000	0.03311	1.48	Upregulated
mm10_bin_376643	66.158	0.932	0.4167	2.2365	0.02532	0.04806	chr5	121850001	121855000	5000	0.04806	1.318	Upregulated
mm10_bin_376647	89.693	0.8016	0.3567	2.247	0.02464	0.04723	chr5	121870001	121875000	5000	0.04723	1.326	Upregulated
mm10_bin_376648	96.299	0.9009	0.3577	2.5188	0.01178	0.02993	chr5	121875001	121880000	5000	0.02993	1.524	Upregulated
mm10_bin_376655	109.8	0.771	0.307	2.5118	0.01201	0.03029	chr5	121910001	121915000	5000	0.03029	1.519	Upregulated
mm10_bin_376662	109.808	0.6389	0.2766	2.3098	0.0209	0.04255	chr5	121945001	121950000	5000	0.04255	1.371	Upregulated
mm10_bin_376667	110.318	0.7905	0.3168	2.4954	0.01258	0.03115	chr5	121970001	121975000	5000	0.03115	1.507	Upregulated
mm10_bin_376668	101.928	0.7856	0.3085	2.5467	0.01087	0.02852	chr5	121975001	121980000	5000	0.02852	1.545	Upregulated
mm10_bin_376674	94.882	0.8523	0.3538	2.4089	0.016	0.03604	chr5	122005001	122010000	5000	0.03604	1.443	Upregulated
mm10_bin_376675	92.448	0.7591	0.3389	2.2403	0.02507	0.04776	chr5	122010001	122015000	5000	0.04776	1.321	Upregulated
mm10_bin_376680	96.131	0.8697	0.3509	2.4787	0.01319	0.03204	chr5	122035001	122040000	5000	0.03204	1.494	Upregulated
mm10_bin_376681	92.989	0.7601	0.3404	2.2331	0.02554	0.04833	chr5	122040001	122045000	5000	0.04833	1.316	Upregulated
mm10_bin_376694	143.366	0.8516	0.2327	3.6593	0.0002529	0.003125	chr5	122105001	122110000	5000	0.003125	2.505	Upregulated
mm10_bin_376696	123.938	0.6312	0.261	2.4179	0.01561	0.0355	chr5	122115001	122120000	5000	0.0355	1.45	Upregulated
mm10_bin_376697	126.696	0.663	0.2883	2.2996	0.02147	0.04328	chr5	122120001	122125000	5000	0.04328	1.364	Upregulated
mm10_bin_376702	133.86	0.5942	0.2526	2.3527	0.01864	0.03962	chr5	122145001	122150000	5000	0.03962	1.402	Upregulated
mm10_bin_376703	115.251	0.6069	0.266	2.2818	0.0225	0.04457	chr5	122150001	122155000	5000	0.04457	1.351	Upregulated
mm10_bin_376709	115.151	0.6733	0.2749	2.4495	0.0143	0.03365	chr5	122180001	122185000	5000	0.03365	1.473	Upregulated
mm10_bin_376710	115.678	0.6606	0.2776	2.3795	0.01734	0.03788	chr5	122185001	122190000	5000	0.03788	1.422	Upregulated
mm10_bin_376713	125.801	0.6775	0.2775	2.4411	0.01464	0.03414	chr5	122200001	122205000	5000	0.03414	1.467	Upregulated
mm10_bin_376714	152.811	0.7418	0.2228	3.3288	0.0008723	0.006595	chr5	122205001	122210000	5000	0.006595	2.181	Upregulated
mm10_bin_376719	127.576	0.5873	0.2543	2.3096	0.02091	0.04256	chr5	122230001	122235000	5000	0.04256	1.371	Upregulated
mm10_bin_376720	116.688	0.6726	0.2822	2.3838	0.01714	0.03761	chr5	122235001	122240000	5000	0.03761	1.425	Upregulated
mm10_bin_376722	87.397	0.9143	0.393	2.3266	0.01999	0.04137	chr5	122245001	122250000	5000	0.04137	1.383	Upregulated
mm10_bin_376727	139.511	0.894	0.2406	3.7159	0.0002024	0.00271	chr5	122270001	122275000	5000	0.00271	2.567	Upregulated
mm10_bin_376739	91.958	0.8366	0.3591	2.3295	0.01983	0.04116	chr5	122330001	122335000	5000	0.04116	1.385	Upregulated
mm10_bin_376741	115.774	0.7078	0.2823	2.5077	0.01215	0.03051	chr5	122340001	122345000	5000	0.03051	1.516	Upregulated
mm10_bin_376759	90.515	0.8469	0.362	2.3396	0.01931	0.04049	chr5	122430001	122435000	5000	0.04049	1.393	Upregulated
mm10_bin_376761	79.845	1.058	0.3892	2.7188	0.006551	0.02112	chr5	122440001	122445000	5000	0.02112	1.675	Upregulated
mm10_bin_376766	91.506	0.8779	0.385	2.28	0.02261	0.0447	chr5	122465001	122470000	5000	0.0447	1.35	Upregulated
mm10_bin_376767	95.584	0.7262	0.3258	2.2292	0.0258	0.04865	chr5	122470001	122475000	5000	0.04865	1.313	Upregulated
mm10_bin_376770	92.044	0.763	0.3399	2.2449	0.02477	0.04739	chr5	122485001	122490000	5000	0.04739	1.324	Upregulated
mm10_bin_376773	61.92	0.9681	0.3988	2.4277	0.01519	0.03492	chr5	122500001	122505000	5000	0.03492	1.457	Upregulated
mm10_bin_376779	97.57	0.8096	0.3151	2.5692	0.01019	0.02744	chr5	122530001	122535000	5000	0.02744	1.562	Upregulated
mm10_bin_376780	103.411	0.7804	0.3202	2.4369	0.01481	0.03438	chr5	122535001	122540000	5000	0.03438	1.464	Upregulated
mm10_bin_376781	99.861	1.1412	0.3237	3.5256	0.0004225	0.004275	chr5	122540001	122545000	5000	0.004275	2.369	Upregulated
mm10_bin_376784	97.084	0.8139	0.3287	2.4759	0.01329	0.03219	chr5	122555001	122560000	5000	0.03219	1.492	Upregulated
mm10_bin_376786	96.418	0.9079	0.3318	2.7366	0.006208	0.02047	chr5	122565001	122570000	5000	0.02047	1.689	Upregulated
mm10_bin_376789	99.781	0.8522	0.351	2.4278	0.01519	0.03491	chr5	122580001	122585000	5000	0.03491	1.457	Upregulated
mm10_bin_376801	105.17	0.7988	0.3342	2.3901	0.01685	0.03722	chr5	122640001	122645000	5000	0.03722	1.429	Upregulated
mm10_bin_376805	102.319	0.7778	0.3032	2.5652	0.01031	0.02763	chr5	122660001	122665000	5000	0.02763	1.559	Upregulated
mm10_bin_376809	113.318	1.0809	0.2944	3.6714	0.0002412	0.00303	chr5	122680001	122685000	5000	0.00303	2.519	Upregulated
mm10_bin_376811	97.488	1.0052	0.3714	2.7064	0.006802	0.02158	chr5	122690001	122695000	5000	0.02158	1.666	Upregulated
mm10_bin_376817	90.102	0.9112	0.3793	2.4022	0.0163	0.03646	chr5	122720001	122725000	5000	0.03646	1.438	Upregulated
mm10_bin_376821	99.044	0.785	0.3275	2.3965	0.01655	0.03682	chr5	122740001	122745000	5000	0.03682	1.434	Upregulated
mm10_bin_376822	97.905	0.7618	0.3259	2.3375	0.01941	0.04063	chr5	122745001	122750000	5000	0.04063	1.391	Upregulated
mm10_bin_376833	89.351	0.8642	0.3643	2.3722	0.01768	0.03834	chr5	122800001	122805000	5000	0.03834	1.416	Upregulated
mm10_bin_376838	85.914	0.8738	0.3666	2.3835	0.01715	0.03762	chr5	122825001	122830000	5000	0.03762	1.425	Upregulated
mm10_bin_376839	128.952	0.6766	0.2659	2.544	0.01096	0.02866	chr5	122830001	122835000	5000	0.02866	1.543	Upregulated
mm10_bin_376840	143.191	0.5225	0.2339	2.2339	0.02549	0.04827	chr5	122835001	122840000	5000	0.04827	1.316	Upregulated
mm10_bin_376842	100.715	0.8091	0.3362	2.4066	0.0161	0.03618	chr5	122845001	122850000	5000	0.03618	1.442	Upregulated
mm10_bin_376843	78.206	1.0109	0.4069	2.4842	0.01298	0.03175	chr5	122850001	122855000	5000	0.03175	1.498	Upregulated
mm10_bin_376849	91.923	0.8641	0.3695	2.3386	0.01936	0.04055	chr5	122880001	122885000	5000	0.04055	1.392	Upregulated
mm10_bin_376856	89.726	0.8578	0.3762	2.2804	0.02259	0.04468	chr5	122915001	122920000	5000	0.04468	1.35	Upregulated
mm10_bin_376868	106.461	0.864	0.3243	2.6638	0.007726	0.02326	chr5	122975001	122980000	5000	0.02326	1.633	Upregulated
mm10_bin_376873	129.08	0.9654	0.2611	3.6978	0.0002175	0.002839	chr5	123000001	123005000	5000	0.002839	2.547	Upregulated
mm10_bin_376874	145.776	0.5507	0.2373	2.3205	0.02031	0.0418	chr5	123005001	123010000	5000	0.0418	1.379	Upregulated
mm10_bin_376879	94.382	0.7782	0.3346	2.326	0.02002	0.04141	chr5	123030001	123035000	5000	0.04141	1.383	Upregulated
mm10_bin_376882	143.073	0.6001	0.2329	2.576	0.009995	0.02711	chr5	123045001	123050000	5000	0.02711	1.567	Upregulated
mm10_bin_376883	120.036	0.8962	0.2858	3.136	0.001713	0.009769	chr5	123050001	123055000	5000	0.009769	2.01	Upregulated
mm10_bin_376886	117.051	0.6497	0.2895	2.2442	0.02482	0.04744	chr5	123065001	123070000	5000	0.04744	1.324	Upregulated
mm10_bin_376893	98.537	0.8331	0.3351	2.4863	0.01291	0.03163	chr5	123100001	123105000	5000	0.03163	1.5	Upregulated
mm10_bin_376903	74.922	1.0313	0.4447	2.3188	0.02041	0.04192	chr5	123150001	123155000	5000	0.04192	1.378	Upregulated
mm10_bin_376909	139.66	0.7161	0.2402	2.9806	0.002877	0.01316	chr5	123180001	123185000	5000	0.01316	1.881	Upregulated
mm10_bin_376911	130.151	0.7596	0.2502	3.0363	0.002395	0.01185	chr5	123190001	123195000	5000	0.01185	1.926	Upregulated
mm10_bin_376916	127.982	0.6757	0.2585	2.6139	0.008952	0.02539	chr5	123215001	123220000	5000	0.02539	1.595	Upregulated
mm10_bin_376920	90.394	0.9683	0.364	2.6601	0.007811	0.0234	chr5	123235001	123240000	5000	0.0234	1.631	Upregulated
mm10_bin_376921	81.266	0.9078	0.3882	2.3387	0.01935	0.04054	chr5	123240001	123245000	5000	0.04054	1.392	Upregulated
mm10_bin_376927	125.133	0.8843	0.2922	3.0267	0.002472	0.01207	chr5	123270001	123275000	5000	0.01207	1.918	Upregulated
mm10_bin_376928	142.687	0.7641	0.2276	3.3573	0.000787	0.006203	chr5	123275001	123280000	5000	0.006203	2.207	Upregulated
mm10_bin_376929	117.981	0.7727	0.2735	2.825	0.004729	0.01748	chr5	123280001	123285000	5000	0.01748	1.758	Upregulated
mm10_bin_376930	142.446	0.6706	0.2649	2.5319	0.01135	0.02927	chr5	123285001	123290000	5000	0.02927	1.534	Upregulated
mm10_bin_376931	168.259	0.6457	0.217	2.9763	0.002917	0.01326	chr5	123290001	123295000	5000	0.01326	1.877	Upregulated
mm10_bin_376932	173.733	0.5474	0.213	2.5705	0.01016	0.02737	chr5	123295001	123300000	5000	0.02737	1.563	Upregulated
mm10_bin_376935	133.485	0.5975	0.2575	2.3208	0.0203	0.04178	chr5	123310001	123315000	5000	0.04178	1.379	Upregulated
mm10_bin_376937	129.189	0.5893	0.2561	2.3007	0.02141	0.0432	chr5	123320001	123325000	5000	0.0432	1.365	Upregulated
mm10_bin_376939	132.408	0.6491	0.2737	2.3716	0.01771	0.03837	chr5	123330001	123335000	5000	0.03837	1.416	Upregulated
mm10_bin_376963	96.09	1.0349	0.3564	2.9037	0.003687	0.01516	chr5	123450001	123455000	5000	0.01516	1.819	Upregulated
mm10_bin_376964	91.455	0.8921	0.3782	2.3588	0.01833	0.03921	chr5	123455001	123460000	5000	0.03921	1.407	Upregulated
mm10_bin_376966	136.854	0.6535	0.2487	2.6274	0.008605	0.02479	chr5	123465001	123470000	5000	0.02479	1.606	Upregulated
mm10_bin_376967	139.624	0.745	0.2377	3.1338	0.001726	0.009808	chr5	123470001	123475000	5000	0.009808	2.008	Upregulated
mm10_bin_376968	140.466	0.5349	0.2314	2.3121	0.02077	0.04239	chr5	123475001	123480000	5000	0.04239	1.373	Upregulated
mm10_bin_376970	131.026	0.5437	0.241	2.2563	0.02405	0.04652	chr5	123485001	123490000	5000	0.04652	1.332	Upregulated
mm10_bin_376973	143.873	0.6189	0.2334	2.6519	0.008004	0.02375	chr5	123500001	123505000	5000	0.02375	1.624	Upregulated
mm10_bin_376979	85.434	1.0412	0.364	2.8605	0.00423	0.0164	chr5	123530001	123535000	5000	0.0164	1.785	Upregulated
mm10_bin_376983	21.476	1.2989	0.543	2.392	0.01676	0.0371	chr5	123550001	123555000	5000	0.0371	1.431	Upregulated
mm10_bin_376984	82.795	0.8768	0.3624	2.4195	0.01554	0.0354	chr5	123555001	123560000	5000	0.0354	1.451	Upregulated
mm10_bin_376986	71.18	1.2308	0.4061	3.0304	0.002443	0.01199	chr5	123565001	123570000	5000	0.01199	1.921	Upregulated
mm10_bin_377001	97.454	0.8222	0.353	2.3293	0.01985	0.04118	chr5	123640001	123645000	5000	0.04118	1.385	Upregulated
mm10_bin_377002	92.475	0.879	0.3707	2.3714	0.01772	0.03838	chr5	123645001	123650000	5000	0.03838	1.416	Upregulated
mm10_bin_377007	92.541	0.8483	0.373	2.2744	0.02294	0.04513	chr5	123670001	123675000	5000	0.04513	1.346	Upregulated
mm10_bin_377008	91.216	0.8428	0.3504	2.4053	0.01616	0.03626	chr5	123675001	123680000	5000	0.03626	1.441	Upregulated
mm10_bin_377019	91.238	0.8852	0.3803	2.3276	0.01993	0.0413	chr5	123730001	123735000	5000	0.0413	1.384	Upregulated
mm10_bin_377023	125.559	0.9341	0.2632	3.5494	0.0003861	0.004048	chr5	123750001	123755000	5000	0.004048	2.393	Upregulated
mm10_bin_377024	139.946	1.0021	0.2386	4.2001	2.668e-05	0.0006902	chr5	123755001	123760000	5000	0.0006902	3.161	Upregulated
mm10_bin_377025	150.405	0.8935	0.2215	4.0335	5.496e-05	0.001139	chr5	123760001	123765000	5000	0.001139	2.943	Upregulated
mm10_bin_377026	145.374	1.0304	0.2272	4.5346	5.771e-06	0.0002274	chr5	123765001	123770000	5000	0.0002274	3.643	Upregulated
mm10_bin_377027	142.731	1.0446	0.2495	4.1867	2.83e-05	0.000721	chr5	123770001	123775000	5000	0.000721	3.142	Upregulated
mm10_bin_377028	137.359	0.8115	0.2401	3.3802	0.0007244	0.005912	chr5	123775001	123780000	5000	0.005912	2.228	Upregulated
mm10_bin_377029	131.523	0.6919	0.2472	2.7989	0.005128	0.01833	chr5	123780001	123785000	5000	0.01833	1.737	Upregulated
mm10_bin_377030	128.922	0.8541	0.2542	3.3607	0.0007774	0.006158	chr5	123785001	123790000	5000	0.006158	2.211	Upregulated
mm10_bin_377031	121.813	0.7337	0.275	2.6684	0.00762	0.02307	chr5	123790001	123795000	5000	0.02307	1.637	Upregulated
mm10_bin_377032	136.801	0.9896	0.2615	3.784	0.0001543	0.002275	chr5	123795001	123800000	5000	0.002275	2.643	Upregulated
mm10_bin_377033	135.978	0.9289	0.2512	3.698	0.0002173	0.002837	chr5	123800001	123805000	5000	0.002837	2.547	Upregulated
mm10_bin_377034	133.57	0.8884	0.2446	3.6328	0.0002804	0.003334	chr5	123805001	123810000	5000	0.003334	2.477	Upregulated
mm10_bin_377035	143.411	0.9924	0.2693	3.6859	0.0002279	0.002924	chr5	123810001	123815000	5000	0.002924	2.534	Upregulated
mm10_bin_377036	140.373	0.9141	0.2454	3.7252	0.0001952	0.002647	chr5	123815001	123820000	5000	0.002647	2.577	Upregulated
mm10_bin_377037	146.255	0.8014	0.2358	3.3984	0.0006777	0.005688	chr5	123820001	123825000	5000	0.005688	2.245	Upregulated
mm10_bin_377038	122.517	0.9034	0.2651	3.4074	0.0006558	0.00558	chr5	123825001	123830000	5000	0.00558	2.253	Upregulated
mm10_bin_377039	141.536	0.7886	0.2651	2.9743	0.002937	0.01331	chr5	123830001	123835000	5000	0.01331	1.876	Upregulated
mm10_bin_377040	137.021	0.9048	0.2525	3.5835	0.0003391	0.003743	chr5	123835001	123840000	5000	0.003743	2.427	Upregulated
mm10_bin_377042	120.523	0.9822	0.2642	3.7178	0.0002009	0.002698	chr5	123845001	123850000	5000	0.002698	2.569	Upregulated
mm10_bin_377043	136.418	0.7955	0.2617	3.0401	0.002365	0.01176	chr5	123850001	123855000	5000	0.01176	1.929	Upregulated
mm10_bin_377044	131.178	0.7813	0.2666	2.9311	0.003378	0.01443	chr5	123855001	123860000	5000	0.01443	1.841	Upregulated
mm10_bin_377047	133.647	0.813	0.2465	3.2985	0.000972	0.007022	chr5	123870001	123875000	5000	0.007022	2.154	Upregulated
mm10_bin_377048	210.469	0.5062	0.1859	2.7222	0.006484	0.021	chr5	123875001	123880000	5000	0.021	1.678	Upregulated
mm10_bin_377050	142.945	0.5784	0.2516	2.2985	0.02153	0.04336	chr5	123885001	123890000	5000	0.04336	1.363	Upregulated
mm10_bin_377051	129.776	0.8179	0.2453	3.3345	0.0008546	0.006513	chr5	123890001	123895000	5000	0.006513	2.186	Upregulated
mm10_bin_377052	142.044	0.6677	0.2332	2.8636	0.004189	0.01631	chr5	123895001	123900000	5000	0.01631	1.788	Upregulated
mm10_bin_377056	92.593	0.8284	0.3521	2.3527	0.01864	0.03962	chr5	123915001	123920000	5000	0.03962	1.402	Upregulated
mm10_bin_377060	105.763	0.795	0.3111	2.5554	0.01061	0.02811	chr5	123935001	123940000	5000	0.02811	1.551	Upregulated
mm10_bin_377063	114.825	0.637	0.2857	2.2299	0.02576	0.04859	chr5	123950001	123955000	5000	0.04859	1.313	Upregulated
mm10_bin_377071	75.352	0.9312	0.4195	2.2199	0.02643	0.04941	chr5	123990001	123995000	5000	0.04941	1.306	Upregulated
mm10_bin_377075	101.93	0.8638	0.3291	2.625	0.008664	0.02489	chr5	124010001	124015000	5000	0.02489	1.604	Upregulated
mm10_bin_377076	105.044	0.7691	0.3433	2.2404	0.02507	0.04775	chr5	124015001	124020000	5000	0.04775	1.321	Upregulated
mm10_bin_377077	106.059	0.7311	0.2972	2.4602	0.01389	0.03305	chr5	124020001	124025000	5000	0.03305	1.481	Upregulated
mm10_bin_377078	106.493	0.8863	0.3046	2.9096	0.003619	0.015	chr5	124025001	124030000	5000	0.015	1.824	Upregulated
mm10_bin_377080	122.877	0.6624	0.2662	2.4882	0.01284	0.03153	chr5	124035001	124040000	5000	0.03153	1.501	Upregulated
mm10_bin_377082	136.717	0.6406	0.2391	2.6794	0.007375	0.02263	chr5	124045001	124050000	5000	0.02263	1.645	Upregulated
mm10_bin_377083	125.127	0.7953	0.2541	3.1299	0.001749	0.009884	chr5	124050001	124055000	5000	0.009884	2.005	Upregulated
mm10_bin_377086	112.72	0.7328	0.2857	2.5653	0.01031	0.02763	chr5	124065001	124070000	5000	0.02763	1.559	Upregulated
mm10_bin_377087	113.194	0.7599	0.282	2.695	0.007039	0.02203	chr5	124070001	124075000	5000	0.02203	1.657	Upregulated
mm10_bin_377090	100.658	0.8793	0.3208	2.7408	0.006129	0.02033	chr5	124085001	124090000	5000	0.02033	1.692	Upregulated
mm10_bin_377098	72.314	0.9753	0.4026	2.4226	0.01541	0.03521	chr5	124125001	124130000	5000	0.03521	1.453	Upregulated
mm10_bin_377099	84.949	0.9259	0.3982	2.3251	0.02007	0.04147	chr5	124130001	124135000	5000	0.04147	1.382	Upregulated
mm10_bin_377102	117.694	0.6042	0.2705	2.2332	0.02553	0.04832	chr5	124145001	124150000	5000	0.04832	1.316	Upregulated
mm10_bin_377103	115.516	1.0017	0.2765	3.6231	0.0002911	0.003412	chr5	124150001	124155000	5000	0.003412	2.467	Upregulated
mm10_bin_377104	105.013	0.795	0.2999	2.6512	0.008021	0.02378	chr5	124155001	124160000	5000	0.02378	1.624	Upregulated
mm10_bin_377106	106.496	0.7858	0.2942	2.6711	0.007561	0.02296	chr5	124165001	124170000	5000	0.02296	1.639	Upregulated
mm10_bin_377111	104.098	0.7721	0.332	2.3253	0.02005	0.04146	chr5	124190001	124195000	5000	0.04146	1.382	Upregulated
mm10_bin_377114	103.443	0.7501	0.3287	2.2821	0.02248	0.04455	chr5	124205001	124210000	5000	0.04455	1.351	Upregulated
mm10_bin_377116	105.331	0.737	0.3148	2.341	0.01923	0.04039	chr5	124215001	124220000	5000	0.04039	1.394	Upregulated
mm10_bin_377120	120.536	0.7562	0.2766	2.7344	0.00625	0.02055	chr5	124235001	124240000	5000	0.02055	1.687	Upregulated
mm10_bin_377121	99.801	0.8117	0.3345	2.4266	0.01524	0.03498	chr5	124240001	124245000	5000	0.03498	1.456	Upregulated
mm10_bin_377125	100.171	0.832	0.3457	2.4063	0.01612	0.0362	chr5	124260001	124265000	5000	0.0362	1.441	Upregulated
mm10_bin_377131	98.142	0.9979	0.3388	2.945	0.003229	0.01406	chr5	124290001	124295000	5000	0.01406	1.852	Upregulated
mm10_bin_377139	95.121	0.8396	0.3578	2.3466	0.01895	0.04002	chr5	124330001	124335000	5000	0.04002	1.398	Upregulated
mm10_bin_377140	102.912	0.75	0.3047	2.4617	0.01383	0.03296	chr5	124335001	124340000	5000	0.03296	1.482	Upregulated
mm10_bin_377143	51.057	1.0424	0.4294	2.4275	0.0152	0.03493	chr5	124350001	124355000	5000	0.03493	1.457	Upregulated
mm10_bin_377164	90.713	0.9278	0.3486	2.6617	0.007776	0.02334	chr5	124455001	124460000	5000	0.02334	1.632	Upregulated
mm10_bin_377166	76.22	0.8705	0.3904	2.23	0.02575	0.04858	chr5	124465001	124470000	5000	0.04858	1.314	Upregulated
mm10_bin_377175	77.685	1.1134	0.4398	2.5315	0.01136	0.02929	chr5	124510001	124515000	5000	0.02929	1.533	Upregulated
mm10_bin_377177	81.839	0.9159	0.3762	2.435	0.01489	0.03449	chr5	124520001	124525000	5000	0.03449	1.462	Upregulated
mm10_bin_377187	79.571	1.0003	0.4243	2.3577	0.01839	0.03928	chr5	124570001	124575000	5000	0.03928	1.406	Upregulated
mm10_bin_377189	98.759	0.9272	0.3397	2.7297	0.006339	0.02072	chr5	124580001	124585000	5000	0.02072	1.684	Upregulated
mm10_bin_377191	98.654	0.934	0.3183	2.9342	0.003344	0.01434	chr5	124590001	124595000	5000	0.01434	1.843	Upregulated
mm10_bin_377193	92.688	0.8057	0.3594	2.2422	0.02495	0.04761	chr5	124600001	124605000	5000	0.04761	1.322	Upregulated
mm10_bin_377198	79.255	1.0341	0.3779	2.7366	0.006208	0.02047	chr5	124625001	124630000	5000	0.02047	1.689	Upregulated
mm10_bin_377199	85.65	1.0051	0.3934	2.5547	0.01063	0.02814	chr5	124630001	124635000	5000	0.02814	1.551	Upregulated
mm10_bin_377219	132.302	0.5836	0.2594	2.2494	0.02449	0.04705	chr5	124730001	124735000	5000	0.04705	1.327	Upregulated
mm10_bin_377220	103.243	0.8999	0.3328	2.7042	0.006848	0.02167	chr5	124735001	124740000	5000	0.02167	1.664	Upregulated
mm10_bin_377221	107.347	0.791	0.3001	2.6363	0.008382	0.0244	chr5	124740001	124745000	5000	0.0244	1.613	Upregulated
mm10_bin_377223	101.553	0.9425	0.3103	3.0372	0.002388	0.01183	chr5	124750001	124755000	5000	0.01183	1.927	Upregulated
mm10_bin_377225	122.754	0.854	0.2827	3.0211	0.002519	0.0122	chr5	124760001	124765000	5000	0.0122	1.914	Upregulated
mm10_bin_377226	120.208	0.624	0.264	2.3636	0.0181	0.0389	chr5	124765001	124770000	5000	0.0389	1.41	Upregulated
mm10_bin_377227	115.555	0.6599	0.273	2.4172	0.01564	0.03554	chr5	124770001	124775000	5000	0.03554	1.449	Upregulated
mm10_bin_377228	97.563	0.8181	0.3514	2.3277	0.01993	0.0413	chr5	124775001	124780000	5000	0.0413	1.384	Upregulated
mm10_bin_377233	111.643	0.648	0.2859	2.2669	0.0234	0.04571	chr5	124800001	124805000	5000	0.04571	1.34	Upregulated
mm10_bin_377236	99.965	0.7511	0.3116	2.4105	0.01593	0.03594	chr5	124815001	124820000	5000	0.03594	1.444	Upregulated
mm10_bin_377240	75.82	0.8974	0.4016	2.2343	0.02546	0.04823	chr5	124835001	124840000	5000	0.04823	1.317	Upregulated
mm10_bin_377255	129.628	0.6714	0.2761	2.4317	0.01503	0.03468	chr5	124910001	124915000	5000	0.03468	1.46	Upregulated
mm10_bin_377256	117.808	0.6347	0.2791	2.2739	0.02297	0.04517	chr5	124915001	124920000	5000	0.04517	1.345	Upregulated
mm10_bin_377257	130.162	0.6255	0.2527	2.4759	0.01329	0.03218	chr5	124920001	124925000	5000	0.03218	1.492	Upregulated
mm10_bin_377260	110.819	0.7127	0.2758	2.5837	0.009774	0.02676	chr5	124935001	124940000	5000	0.02676	1.573	Upregulated
mm10_bin_377261	116.31	0.7667	0.2956	2.5936	0.009497	0.0263	chr5	124940001	124945000	5000	0.0263	1.58	Upregulated
mm10_bin_377263	97.875	0.7437	0.3218	2.3112	0.02082	0.04245	chr5	124950001	124955000	5000	0.04245	1.372	Upregulated
mm10_bin_377264	99.327	0.8395	0.358	2.3448	0.01904	0.04014	chr5	124955001	124960000	5000	0.04014	1.396	Upregulated
mm10_bin_377267	105.199	0.8841	0.3387	2.6098	0.009058	0.02557	chr5	124970001	124975000	5000	0.02557	1.592	Upregulated
mm10_bin_377268	113.896	0.7052	0.2773	2.5429	0.01099	0.02872	chr5	124975001	124980000	5000	0.02872	1.542	Upregulated
mm10_bin_377269	92.007	0.9011	0.3508	2.5687	0.01021	0.02746	chr5	124980001	124985000	5000	0.02746	1.561	Upregulated
mm10_bin_377270	111.23	0.9579	0.3131	3.0594	0.002218	0.01133	chr5	124985001	124990000	5000	0.01133	1.946	Upregulated
mm10_bin_377272	116.061	0.7171	0.2959	2.4238	0.01536	0.03514	chr5	124995001	125000000	5000	0.03514	1.454	Upregulated
mm10_bin_377273	218.582	0.5683	0.1853	3.0666	0.002165	0.01117	chr5	125000001	125005000	5000	0.01117	1.952	Upregulated
mm10_bin_377274	128.159	0.6049	0.2605	2.3218	0.02024	0.04171	chr5	125005001	125010000	5000	0.04171	1.38	Upregulated
mm10_bin_377277	72.146	0.8753	0.3956	2.2128	0.02691	0.05	chr5	125020001	125025000	5000	0.05	1.301	Upregulated
mm10_bin_377284	63.972	1.0073	0.4156	2.4239	0.01536	0.03514	chr5	125055001	125060000	5000	0.03514	1.454	Upregulated
mm10_bin_377287	78.981	1.1093	0.4573	2.4258	0.01527	0.03503	chr5	125070001	125075000	5000	0.03503	1.456	Upregulated
mm10_bin_377292	80.786	0.8907	0.3804	2.3418	0.01919	0.04034	chr5	125095001	125100000	5000	0.04034	1.394	Upregulated
mm10_bin_377296	78.543	0.9025	0.4017	2.2467	0.02466	0.04726	chr5	125115001	125120000	5000	0.04726	1.326	Upregulated
mm10_bin_377301	73.971	0.9604	0.4188	2.293	0.02185	0.04376	chr5	125140001	125145000	5000	0.04376	1.359	Upregulated
mm10_bin_377304	69.871	1.0834	0.4381	2.4731	0.01339	0.03234	chr5	125155001	125160000	5000	0.03234	1.49	Upregulated
mm10_bin_377306	72.091	0.8725	0.3932	2.2186	0.02651	0.04951	chr5	125165001	125170000	5000	0.04951	1.305	Upregulated
mm10_bin_377308	52	1.0472	0.4489	2.3328	0.01966	0.04094	chr5	125175001	125180000	5000	0.04094	1.388	Upregulated
mm10_bin_377311	89.37	0.8386	0.362	2.3168	0.02051	0.04205	chr5	125190001	125195000	5000	0.04205	1.376	Upregulated
mm10_bin_377316	88.717	0.9464	0.3568	2.6529	0.00798	0.0237	chr5	125215001	125220000	5000	0.0237	1.625	Upregulated
mm10_bin_377320	101.672	0.7769	0.3359	2.313	0.02072	0.04232	chr5	125235001	125240000	5000	0.04232	1.373	Upregulated
mm10_bin_377321	82.104	1.0575	0.3984	2.6543	0.007948	0.02365	chr5	125240001	125245000	5000	0.02365	1.626	Upregulated
mm10_bin_377345	81.903	0.8751	0.3923	2.2308	0.0257	0.04852	chr5	125360001	125365000	5000	0.04852	1.314	Upregulated
mm10_bin_377349	97.46	0.777	0.3401	2.2849	0.02232	0.04434	chr5	125380001	125385000	5000	0.04434	1.353	Upregulated
mm10_bin_377358	70.345	1.0383	0.4237	2.4507	0.01426	0.03358	chr5	125425001	125430000	5000	0.03358	1.474	Upregulated
mm10_bin_377364	89.204	0.9241	0.3597	2.5688	0.01021	0.02746	chr5	125455001	125460000	5000	0.02746	1.561	Upregulated
mm10_bin_377372	68.575	1.0234	0.4525	2.2614	0.02373	0.04611	chr5	125495001	125500000	5000	0.04611	1.336	Upregulated
mm10_bin_377376	74.656	0.8787	0.391	2.2472	0.02463	0.04722	chr5	125515001	125520000	5000	0.04722	1.326	Upregulated
mm10_bin_377381	110.889	0.867	0.3151	2.7513	0.005935	0.01996	chr5	125540001	125545000	5000	0.01996	1.7	Upregulated
mm10_bin_377385	111.487	0.8884	0.2835	3.1339	0.001725	0.009806	chr5	125560001	125565000	5000	0.009806	2.008	Upregulated
mm10_bin_377389	105.444	0.9329	0.2982	3.1284	0.001757	0.009914	chr5	125580001	125585000	5000	0.009914	2.004	Upregulated
mm10_bin_377391	100.314	0.8018	0.3217	2.4921	0.0127	0.03133	chr5	125590001	125595000	5000	0.03133	1.504	Upregulated
mm10_bin_377393	108.977	0.8628	0.3197	2.699	0.006955	0.02187	chr5	125600001	125605000	5000	0.02187	1.66	Upregulated
mm10_bin_377395	110.316	0.6718	0.2941	2.2844	0.02235	0.04438	chr5	125610001	125615000	5000	0.04438	1.353	Upregulated
mm10_bin_377396	110.021	0.9475	0.3275	2.8933	0.003812	0.01545	chr5	125615001	125620000	5000	0.01545	1.811	Upregulated
mm10_bin_377398	96.668	0.7358	0.3267	2.2523	0.0243	0.04682	chr5	125625001	125630000	5000	0.04682	1.33	Upregulated
mm10_bin_377401	94.501	0.8746	0.3442	2.5414	0.01104	0.02879	chr5	125640001	125645000	5000	0.02879	1.541	Upregulated
mm10_bin_377408	99.494	0.7585	0.3338	2.2719	0.02309	0.04532	chr5	125675001	125680000	5000	0.04532	1.344	Upregulated
mm10_bin_377412	95.423	0.7921	0.3519	2.2511	0.02438	0.04692	chr5	125695001	125700000	5000	0.04692	1.329	Upregulated
mm10_bin_377414	85.984	0.8449	0.3748	2.2543	0.02418	0.04667	chr5	125705001	125710000	5000	0.04667	1.331	Upregulated
mm10_bin_377420	98.038	0.9454	0.3426	2.7593	0.005792	0.01967	chr5	125735001	125740000	5000	0.01967	1.706	Upregulated
mm10_bin_377421	95.691	0.7697	0.3268	2.3549	0.01853	0.03947	chr5	125740001	125745000	5000	0.03947	1.404	Upregulated
mm10_bin_377425	97.624	0.7335	0.3244	2.2615	0.02373	0.04611	chr5	125760001	125765000	5000	0.04611	1.336	Upregulated
mm10_bin_377430	99.117	0.8116	0.3374	2.4055	0.01615	0.03625	chr5	125785001	125790000	5000	0.03625	1.441	Upregulated
mm10_bin_377434	116.614	0.7948	0.2771	2.8683	0.004127	0.01617	chr5	125805001	125810000	5000	0.01617	1.791	Upregulated
mm10_bin_377435	123.693	0.7952	0.2523	3.1521	0.001621	0.009469	chr5	125810001	125815000	5000	0.009469	2.024	Upregulated
mm10_bin_377436	127.77	0.7867	0.2477	3.1762	0.001492	0.00902	chr5	125815001	125820000	5000	0.00902	2.045	Upregulated
mm10_bin_377437	128.937	0.6873	0.27	2.5453	0.01092	0.0286	chr5	125820001	125825000	5000	0.0286	1.544	Upregulated
mm10_bin_377438	132.41	0.8493	0.2447	3.4712	0.0005181	0.004828	chr5	125825001	125830000	5000	0.004828	2.316	Upregulated
mm10_bin_377440	124.141	0.689	0.2487	2.7701	0.005603	0.01929	chr5	125835001	125840000	5000	0.01929	1.715	Upregulated
mm10_bin_377441	120.831	0.8621	0.265	3.2526	0.001143	0.007722	chr5	125840001	125845000	5000	0.007722	2.112	Upregulated
mm10_bin_377442	150.451	0.8373	0.2423	3.4564	0.0005474	0.004992	chr5	125845001	125850000	5000	0.004992	2.302	Upregulated
mm10_bin_377443	130.116	0.7071	0.2534	2.7904	0.005265	0.01861	chr5	125850001	125855000	5000	0.01861	1.73	Upregulated
mm10_bin_377444	122.177	0.6617	0.2584	2.5609	0.01044	0.02784	chr5	125855001	125860000	5000	0.02784	1.555	Upregulated
mm10_bin_377445	142.078	0.8053	0.2326	3.4617	0.0005368	0.004934	chr5	125860001	125865000	5000	0.004934	2.307	Upregulated
mm10_bin_377446	153.366	0.7117	0.2345	3.0351	0.002404	0.01188	chr5	125865001	125870000	5000	0.01188	1.925	Upregulated
mm10_bin_377447	127.004	0.921	0.2532	3.6368	0.000276	0.0033	chr5	125870001	125875000	5000	0.0033	2.482	Upregulated
mm10_bin_377448	127.503	1.1018	0.2472	4.4569	8.317e-06	0.0002969	chr5	125875001	125880000	5000	0.0002969	3.527	Upregulated
mm10_bin_377449	112.918	0.8222	0.2824	2.9118	0.003594	0.01494	chr5	125880001	125885000	5000	0.01494	1.826	Upregulated
mm10_bin_377450	127.986	0.8701	0.2609	3.335	0.0008531	0.006508	chr5	125885001	125890000	5000	0.006508	2.187	Upregulated
mm10_bin_377451	127.234	0.6488	0.2718	2.3871	0.01698	0.0374	chr5	125890001	125895000	5000	0.0374	1.427	Upregulated
mm10_bin_377452	126.916	0.8673	0.2536	3.4204	0.0006254	0.00542	chr5	125895001	125900000	5000	0.00542	2.266	Upregulated
mm10_bin_377453	121.828	0.7659	0.2609	2.936	0.003325	0.0143	chr5	125900001	125905000	5000	0.0143	1.845	Upregulated
mm10_bin_377455	120.422	0.9824	0.2812	3.4942	0.0004756	0.004581	chr5	125910001	125915000	5000	0.004581	2.339	Upregulated
mm10_bin_377456	137.993	0.7677	0.2389	3.2138	0.00131	0.008352	chr5	125915001	125920000	5000	0.008352	2.078	Upregulated
mm10_bin_377458	101.88	0.7651	0.3347	2.286	0.02225	0.04426	chr5	125925001	125930000	5000	0.04426	1.354	Upregulated
mm10_bin_377459	124.06	0.8536	0.2782	3.0685	0.002151	0.01114	chr5	125930001	125935000	5000	0.01114	1.953	Upregulated
mm10_bin_377460	109.708	0.9749	0.2959	3.295	0.0009842	0.007074	chr5	125935001	125940000	5000	0.007074	2.15	Upregulated
mm10_bin_377463	148.943	0.704	0.2262	3.1128	0.001853	0.01023	chr5	125950001	125955000	5000	0.01023	1.99	Upregulated
mm10_bin_377464	132.456	0.603	0.2616	2.3049	0.02117	0.0429	chr5	125955001	125960000	5000	0.0429	1.368	Upregulated
mm10_bin_377465	128.906	0.8129	0.2459	3.3062	0.0009456	0.006911	chr5	125960001	125965000	5000	0.006911	2.16	Upregulated
mm10_bin_377466	142.78	1.0362	0.2385	4.3441	1.399e-05	0.0004344	chr5	125965001	125970000	5000	0.0004344	3.362	Upregulated
mm10_bin_377467	129.111	0.7281	0.2508	2.9034	0.003692	0.01517	chr5	125970001	125975000	5000	0.01517	1.819	Upregulated
mm10_bin_377468	113.952	0.6827	0.2763	2.4712	0.01347	0.03244	chr5	125975001	125980000	5000	0.03244	1.489	Upregulated
mm10_bin_377469	126.579	0.76	0.2621	2.8993	0.00374	0.01528	chr5	125980001	125985000	5000	0.01528	1.816	Upregulated
mm10_bin_377470	133.028	0.9753	0.2413	4.0418	5.305e-05	0.001112	chr5	125985001	125990000	5000	0.001112	2.954	Upregulated
mm10_bin_377471	123.576	0.8167	0.2589	3.1546	0.001607	0.009422	chr5	125990001	125995000	5000	0.009422	2.026	Upregulated
mm10_bin_377472	130.951	0.6919	0.2415	2.8653	0.004166	0.01626	chr5	125995001	126000000	5000	0.01626	1.789	Upregulated
mm10_bin_377473	149.202	0.8557	0.2225	3.8463	0.0001199	0.00193	chr5	126000001	126005000	5000	0.00193	2.714	Upregulated
mm10_bin_377474	113.385	0.9361	0.2806	3.3358	0.0008504	0.006496	chr5	126005001	126010000	5000	0.006496	2.187	Upregulated
mm10_bin_377476	119.077	0.7775	0.2796	2.7809	0.005422	0.01893	chr5	126015001	126020000	5000	0.01893	1.723	Upregulated
mm10_bin_377477	130.366	0.9432	0.254	3.7136	0.0002043	0.002726	chr5	126020001	126025000	5000	0.002726	2.564	Upregulated
mm10_bin_377478	126.461	0.8347	0.251	3.3249	0.0008844	0.006648	chr5	126025001	126030000	5000	0.006648	2.177	Upregulated
mm10_bin_377479	128.363	0.701	0.259	2.7063	0.006804	0.02159	chr5	126030001	126035000	5000	0.02159	1.666	Upregulated
mm10_bin_377484	131.52	0.7915	0.2475	3.1982	0.001383	0.008625	chr5	126055001	126060000	5000	0.008625	2.064	Upregulated
mm10_bin_377485	118.445	0.9516	0.2789	3.4126	0.0006434	0.005516	chr5	126060001	126065000	5000	0.005516	2.258	Upregulated
mm10_bin_377486	137.82	0.9502	0.2503	3.7966	0.0001467	0.002202	chr5	126065001	126070000	5000	0.002202	2.657	Upregulated
mm10_bin_377487	131.645	0.7247	0.2392	3.0294	0.002451	0.01201	chr5	126070001	126075000	5000	0.01201	1.921	Upregulated
mm10_bin_377488	111.885	0.8644	0.3025	2.8574	0.004271	0.01649	chr5	126075001	126080000	5000	0.01649	1.783	Upregulated
mm10_bin_377489	113.865	0.8879	0.2697	3.2922	0.0009942	0.007117	chr5	126080001	126085000	5000	0.007117	2.148	Upregulated
mm10_bin_377490	130.164	0.7555	0.2714	2.784	0.005369	0.01882	chr5	126085001	126090000	5000	0.01882	1.725	Upregulated
mm10_bin_377492	127.918	0.7778	0.2716	2.8639	0.004185	0.0163	chr5	126095001	126100000	5000	0.0163	1.788	Upregulated
mm10_bin_377493	127.564	0.6334	0.2448	2.5874	0.009669	0.02658	chr5	126100001	126105000	5000	0.02658	1.575	Upregulated
mm10_bin_377494	157.999	0.7083	0.2258	3.1374	0.001704	0.009742	chr5	126105001	126110000	5000	0.009742	2.011	Upregulated
mm10_bin_377495	146.361	0.7388	0.2368	3.1195	0.001811	0.01009	chr5	126110001	126115000	5000	0.01009	1.996	Upregulated
mm10_bin_377496	134.941	0.7681	0.2401	3.1993	0.001377	0.008605	chr5	126115001	126120000	5000	0.008605	2.065	Upregulated
mm10_bin_377497	151.716	0.8197	0.2317	3.5378	0.0004034	0.004158	chr5	126120001	126125000	5000	0.004158	2.381	Upregulated
mm10_bin_377498	131.049	0.6587	0.2555	2.5782	0.009931	0.02701	chr5	126125001	126130000	5000	0.02701	1.568	Upregulated
mm10_bin_377499	144.671	0.7845	0.2376	3.302	0.0009601	0.006972	chr5	126130001	126135000	5000	0.006972	2.157	Upregulated
mm10_bin_377500	121.988	0.5744	0.2536	2.2648	0.02352	0.04586	chr5	126135001	126140000	5000	0.04586	1.339	Upregulated
mm10_bin_377502	151.438	0.5996	0.2236	2.6819	0.00732	0.02253	chr5	126145001	126150000	5000	0.02253	1.647	Upregulated
mm10_bin_377503	143.114	0.7967	0.2283	3.489	0.0004849	0.004636	chr5	126150001	126155000	5000	0.004636	2.334	Upregulated
mm10_bin_377504	137.508	0.8176	0.2451	3.3355	0.0008513	0.0065	chr5	126155001	126160000	5000	0.0065	2.187	Upregulated
mm10_bin_377505	133.174	0.9364	0.2604	3.5963	0.0003228	0.003631	chr5	126160001	126165000	5000	0.003631	2.44	Upregulated
mm10_bin_377508	133.667	0.6438	0.2559	2.5157	0.01188	0.03009	chr5	126175001	126180000	5000	0.03009	1.522	Upregulated
mm10_bin_377509	132.156	0.7936	0.251	3.1615	0.00157	0.009289	chr5	126180001	126185000	5000	0.009289	2.032	Upregulated
mm10_bin_377510	143.107	0.7332	0.2371	3.0918	0.001989	0.01065	chr5	126185001	126190000	5000	0.01065	1.973	Upregulated
mm10_bin_377512	149.664	0.8204	0.2196	3.7358	0.0001871	0.002576	chr5	126195001	126200000	5000	0.002576	2.589	Upregulated
mm10_bin_377513	130.739	0.7694	0.2655	2.8974	0.003763	0.01534	chr5	126200001	126205000	5000	0.01534	1.814	Upregulated
mm10_bin_377514	136.538	0.9541	0.245	3.8946	9.835e-05	0.001692	chr5	126205001	126210000	5000	0.001692	2.772	Upregulated
mm10_bin_377515	134.412	1.013	0.2536	3.9939	6.5e-05	0.001277	chr5	126210001	126215000	5000	0.001277	2.894	Upregulated
mm10_bin_377516	123.448	0.8847	0.2626	3.3686	0.0007556	0.006057	chr5	126215001	126220000	5000	0.006057	2.218	Upregulated
mm10_bin_377517	127.866	0.6118	0.2454	2.4933	0.01266	0.03126	chr5	126220001	126225000	5000	0.03126	1.505	Upregulated
mm10_bin_377518	123.808	0.6468	0.2539	2.5475	0.01085	0.02849	chr5	126225001	126230000	5000	0.02849	1.545	Upregulated
mm10_bin_377519	131.441	0.7247	0.2557	2.8346	0.004588	0.01718	chr5	126230001	126235000	5000	0.01718	1.765	Upregulated
mm10_bin_377520	133.998	1.0594	0.2459	4.3091	1.639e-05	0.0004872	chr5	126235001	126240000	5000	0.0004872	3.312	Upregulated
mm10_bin_377522	144.978	0.8025	0.2285	3.5117	0.0004453	0.004407	chr5	126245001	126250000	5000	0.004407	2.356	Upregulated
mm10_bin_377523	152.504	0.7538	0.2217	3.3992	0.0006757	0.005679	chr5	126250001	126255000	5000	0.005679	2.246	Upregulated
mm10_bin_377524	130.918	0.6152	0.2613	2.3541	0.01857	0.03952	chr5	126255001	126260000	5000	0.03952	1.403	Upregulated
mm10_bin_377525	127.134	0.8722	0.2665	3.273	0.001064	0.007403	chr5	126260001	126265000	5000	0.007403	2.131	Upregulated
mm10_bin_377526	111.402	1.0498	0.2855	3.677	0.000236	0.002986	chr5	126265001	126270000	5000	0.002986	2.525	Upregulated
mm10_bin_377527	139.937	0.8691	0.2343	3.7091	0.000208	0.002757	chr5	126270001	126275000	5000	0.002757	2.56	Upregulated
mm10_bin_377528	153.713	0.7993	0.2219	3.6024	0.0003153	0.00358	chr5	126275001	126280000	5000	0.00358	2.446	Upregulated
mm10_bin_377530	135.136	0.6971	0.2419	2.8822	0.003949	0.01576	chr5	126285001	126290000	5000	0.01576	1.802	Upregulated
mm10_bin_377531	133.685	0.7787	0.2473	3.1489	0.001639	0.009526	chr5	126290001	126295000	5000	0.009526	2.021	Upregulated
mm10_bin_377532	144.887	0.7732	0.237	3.2629	0.001103	0.007561	chr5	126295001	126300000	5000	0.007561	2.121	Upregulated
mm10_bin_377533	151.228	0.7248	0.2402	3.017	0.002553	0.01229	chr5	126300001	126305000	5000	0.01229	1.91	Upregulated
mm10_bin_377535	119.842	0.6993	0.2694	2.5961	0.009429	0.02619	chr5	126310001	126315000	5000	0.02619	1.582	Upregulated
mm10_bin_377536	110.277	0.9795	0.2764	3.5435	0.0003949	0.004104	chr5	126315001	126320000	5000	0.004104	2.387	Upregulated
mm10_bin_377537	147.394	1.1188	0.2257	4.956	7.195e-07	4.837e-05	chr5	126320001	126325000	5000	4.837e-05	4.315	Upregulated
mm10_bin_377538	142.915	0.7299	0.2372	3.0774	0.002088	0.01095	chr5	126325001	126330000	5000	0.01095	1.961	Upregulated
mm10_bin_377539	155.998	0.501	0.2151	2.3293	0.01984	0.04117	chr5	126330001	126335000	5000	0.04117	1.385	Upregulated
mm10_bin_377540	141.097	0.7968	0.236	3.377	0.0007328	0.005953	chr5	126335001	126340000	5000	0.005953	2.225	Upregulated
mm10_bin_377541	135.954	0.7732	0.2564	3.0153	0.002567	0.01233	chr5	126340001	126345000	5000	0.01233	1.909	Upregulated
mm10_bin_377542	125.549	0.6491	0.2608	2.4887	0.01282	0.0315	chr5	126345001	126350000	5000	0.0315	1.502	Upregulated
mm10_bin_377543	111.817	0.7198	0.2808	2.5631	0.01037	0.02773	chr5	126350001	126355000	5000	0.02773	1.557	Upregulated
mm10_bin_377544	134.545	0.8975	0.237	3.7865	0.0001528	0.002261	chr5	126355001	126360000	5000	0.002261	2.646	Upregulated
mm10_bin_377545	63.986	0.8575	0.384	2.2329	0.02555	0.04835	chr5	126360001	126365000	5000	0.04835	1.316	Upregulated
mm10_bin_377546	34.608	1.4165	0.4699	3.0146	0.002573	0.01235	chr5	126365001	126370000	5000	0.01235	1.908	Upregulated
mm10_bin_377547	129.106	0.6434	0.2437	2.6399	0.008292	0.02425	chr5	126370001	126375000	5000	0.02425	1.615	Upregulated
mm10_bin_377549	118.713	0.7122	0.2741	2.5983	0.009368	0.02608	chr5	126380001	126385000	5000	0.02608	1.584	Upregulated
mm10_bin_377550	128.031	0.7843	0.2597	3.0206	0.002523	0.01221	chr5	126385001	126390000	5000	0.01221	1.913	Upregulated
mm10_bin_377551	125.11	0.8544	0.2599	3.2878	0.00101	0.007181	chr5	126390001	126395000	5000	0.007181	2.144	Upregulated
mm10_bin_377552	141.654	0.741	0.2353	3.1498	0.001634	0.00951	chr5	126395001	126400000	5000	0.00951	2.022	Upregulated
mm10_bin_377553	133.221	0.7678	0.2391	3.2108	0.001324	0.008405	chr5	126400001	126405000	5000	0.008405	2.075	Upregulated
mm10_bin_377554	115.377	0.8005	0.2764	2.8961	0.003779	0.01537	chr5	126405001	126410000	5000	0.01537	1.813	Upregulated
mm10_bin_377555	120.939	0.987	0.259	3.8109	0.0001385	0.00212	chr5	126410001	126415000	5000	0.00212	2.674	Upregulated
mm10_bin_377556	135.092	0.6225	0.2393	2.6018	0.009274	0.02593	chr5	126415001	126420000	5000	0.02593	1.586	Upregulated
mm10_bin_377557	133.606	0.7226	0.2438	2.9638	0.003039	0.01358	chr5	126420001	126425000	5000	0.01358	1.867	Upregulated
mm10_bin_377558	115.513	0.8285	0.275	3.0128	0.002589	0.01239	chr5	126425001	126430000	5000	0.01239	1.907	Upregulated
mm10_bin_377559	145.812	0.8364	0.2354	3.5532	0.0003806	0.004012	chr5	126430001	126435000	5000	0.004012	2.397	Upregulated
mm10_bin_377560	132.756	0.6153	0.2576	2.3885	0.01692	0.03731	chr5	126435001	126440000	5000	0.03731	1.428	Upregulated
mm10_bin_377561	119.057	0.73	0.2659	2.7451	0.006049	0.02018	chr5	126440001	126445000	5000	0.02018	1.695	Upregulated
mm10_bin_377562	126.109	0.8353	0.275	3.0376	0.002385	0.01182	chr5	126445001	126450000	5000	0.01182	1.927	Upregulated
mm10_bin_377563	137.484	0.9294	0.2429	3.8257	0.0001304	0.002039	chr5	126450001	126455000	5000	0.002039	2.691	Upregulated
mm10_bin_377564	117.944	0.9769	0.2683	3.6413	0.0002713	0.003263	chr5	126455001	126460000	5000	0.003263	2.486	Upregulated
mm10_bin_377565	122.316	0.7921	0.2692	2.9424	0.003257	0.01413	chr5	126460001	126465000	5000	0.01413	1.85	Upregulated
mm10_bin_377566	126.965	0.6367	0.2596	2.4525	0.01419	0.03348	chr5	126465001	126470000	5000	0.03348	1.475	Upregulated
mm10_bin_377569	141.375	0.6289	0.2327	2.7026	0.006879	0.02173	chr5	126480001	126485000	5000	0.02173	1.663	Upregulated
mm10_bin_377570	132.974	0.8149	0.248	3.2866	0.001014	0.007198	chr5	126485001	126490000	5000	0.007198	2.143	Upregulated
mm10_bin_377571	144.34	1.238	0.4635	2.6712	0.007558	0.02296	chr5	126490001	126495000	5000	0.02296	1.639	Upregulated
mm10_bin_377572	130.723	0.9409	0.2554	3.6841	0.0002295	0.002937	chr5	126495001	126500000	5000	0.002937	2.532	Upregulated
mm10_bin_377574	155.712	0.5689	0.2152	2.6433	0.008211	0.02411	chr5	126505001	126510000	5000	0.02411	1.618	Upregulated
mm10_bin_377575	148.111	0.8885	0.2291	3.878	0.0001053	0.00177	chr5	126510001	126515000	5000	0.00177	2.752	Upregulated
mm10_bin_377577	140.948	0.7799	0.2363	3.3012	0.0009627	0.006983	chr5	126520001	126525000	5000	0.006983	2.156	Upregulated
mm10_bin_377579	141.007	0.6982	0.2399	2.9109	0.003604	0.01497	chr5	126530001	126535000	5000	0.01497	1.825	Upregulated
mm10_bin_377580	126.155	0.7806	0.2466	3.166	0.001546	0.009206	chr5	126535001	126540000	5000	0.009206	2.036	Upregulated
mm10_bin_377581	149.665	1.1346	0.2293	4.9483	7.487e-07	4.98e-05	chr5	126540001	126545000	5000	4.98e-05	4.303	Upregulated
mm10_bin_377582	135.093	0.9765	0.2501	3.9046	9.44e-05	0.001645	chr5	126545001	126550000	5000	0.001645	2.784	Upregulated
mm10_bin_377583	138.968	0.6933	0.241	2.8763	0.004024	0.01593	chr5	126550001	126555000	5000	0.01593	1.798	Upregulated
mm10_bin_377584	136.575	0.9728	0.2482	3.9199	8.857e-05	0.001575	chr5	126555001	126560000	5000	0.001575	2.803	Upregulated
mm10_bin_377585	134.817	0.6692	0.2385	2.8062	0.005013	0.01809	chr5	126560001	126565000	5000	0.01809	1.743	Upregulated
mm10_bin_377586	123.218	0.7179	0.2575	2.7879	0.005305	0.01869	chr5	126565001	126570000	5000	0.01869	1.728	Upregulated
mm10_bin_377587	113.607	0.9938	0.2785	3.5679	0.0003599	0.003881	chr5	126570001	126575000	5000	0.003881	2.411	Upregulated
mm10_bin_377588	124.095	0.6991	0.2519	2.7756	0.00551	0.0191	chr5	126575001	126580000	5000	0.0191	1.719	Upregulated
mm10_bin_377589	113.731	0.9159	0.2756	3.3229	0.0008908	0.006674	chr5	126580001	126585000	5000	0.006674	2.176	Upregulated
mm10_bin_377590	116.93	0.6327	0.2816	2.2466	0.02466	0.04726	chr5	126585001	126590000	5000	0.04726	1.326	Upregulated
mm10_bin_377592	117.688	0.754	0.2677	2.8163	0.004858	0.01776	chr5	126595001	126600000	5000	0.01776	1.751	Upregulated
mm10_bin_377593	138.682	0.889	0.2428	3.661	0.0002513	0.003111	chr5	126600001	126605000	5000	0.003111	2.507	Upregulated
mm10_bin_377594	127.565	0.6292	0.2456	2.5625	0.01039	0.02776	chr5	126605001	126610000	5000	0.02776	1.557	Upregulated
mm10_bin_377595	123.453	0.8184	0.268	3.054	0.002258	0.01145	chr5	126610001	126615000	5000	0.01145	1.941	Upregulated
mm10_bin_377596	147.112	0.812	0.237	3.4263	0.0006118	0.005351	chr5	126615001	126620000	5000	0.005351	2.272	Upregulated
mm10_bin_377597	151.417	0.6436	0.2353	2.7353	0.006232	0.02051	chr5	126620001	126625000	5000	0.02051	1.688	Upregulated
mm10_bin_377599	152.393	0.7426	0.2308	3.2181	0.001291	0.008283	chr5	126630001	126635000	5000	0.008283	2.082	Upregulated
mm10_bin_377600	136.792	0.8119	0.2409	3.3709	0.0007492	0.006027	chr5	126635001	126640000	5000	0.006027	2.22	Upregulated
mm10_bin_377601	137.484	0.6771	0.238	2.8445	0.004448	0.01688	chr5	126640001	126645000	5000	0.01688	1.773	Upregulated
mm10_bin_377602	145.996	0.9449	0.2531	3.7327	0.0001894	0.002595	chr5	126645001	126650000	5000	0.002595	2.586	Upregulated
mm10_bin_377603	129.539	0.7826	0.2445	3.2007	0.001371	0.008581	chr5	126650001	126655000	5000	0.008581	2.066	Upregulated
mm10_bin_377604	147.398	0.8506	0.2271	3.7459	0.0001797	0.002512	chr5	126655001	126660000	5000	0.002512	2.6	Upregulated
mm10_bin_377605	138.633	0.9174	0.2696	3.4033	0.0006657	0.005627	chr5	126660001	126665000	5000	0.005627	2.25	Upregulated
mm10_bin_377606	139.66	0.824	0.2336	3.527	0.0004203	0.004263	chr5	126665001	126670000	5000	0.004263	2.37	Upregulated
mm10_bin_377607	129.482	0.8597	0.2703	3.1798	0.001474	0.008953	chr5	126670001	126675000	5000	0.008953	2.048	Upregulated
mm10_bin_377608	164.481	0.903	0.2064	4.3759	1.209e-05	0.0003903	chr5	126675001	126680000	5000	0.0003903	3.409	Upregulated
mm10_bin_377609	166.241	0.8535	0.2166	3.9404	8.136e-05	0.001485	chr5	126680001	126685000	5000	0.001485	2.828	Upregulated
mm10_bin_377610	142.859	0.7386	0.2432	3.0375	0.002386	0.01182	chr5	126685001	126690000	5000	0.01182	1.927	Upregulated
mm10_bin_377611	153.221	0.662	0.2284	2.8984	0.003751	0.01531	chr5	126690001	126695000	5000	0.01531	1.815	Upregulated
mm10_bin_377612	137.343	0.8118	0.2469	3.2876	0.00101	0.007182	chr5	126695001	126700000	5000	0.007182	2.144	Upregulated
mm10_bin_377613	144.94	0.5742	0.234	2.4539	0.01413	0.0334	chr5	126700001	126705000	5000	0.0334	1.476	Upregulated
mm10_bin_377614	119.111	0.7341	0.2591	2.8334	0.004605	0.01722	chr5	126705001	126710000	5000	0.01722	1.764	Upregulated
mm10_bin_377615	127.025	0.71	0.2548	2.7871	0.005319	0.01872	chr5	126710001	126715000	5000	0.01872	1.728	Upregulated
mm10_bin_377616	127.155	0.7265	0.2606	2.7874	0.005313	0.01871	chr5	126715001	126720000	5000	0.01871	1.728	Upregulated
mm10_bin_377617	141.017	0.6988	0.2392	2.9221	0.003477	0.01466	chr5	126720001	126725000	5000	0.01466	1.834	Upregulated
mm10_bin_377620	143.518	0.7671	0.2369	3.2383	0.001202	0.00795	chr5	126735001	126740000	5000	0.00795	2.1	Upregulated
mm10_bin_377621	136.561	0.7443	0.2404	3.0959	0.001962	0.01056	chr5	126740001	126745000	5000	0.01056	1.976	Upregulated
mm10_bin_377623	141.646	0.5832	0.2372	2.4583	0.01396	0.03316	chr5	126750001	126755000	5000	0.03316	1.479	Upregulated
mm10_bin_377624	128.813	0.6167	0.2426	2.5425	0.01101	0.02874	chr5	126755001	126760000	5000	0.02874	1.542	Upregulated
mm10_bin_377627	156.159	0.5749	0.2158	2.6645	0.007711	0.02323	chr5	126770001	126775000	5000	0.02323	1.634	Upregulated
mm10_bin_377632	120.889	0.9154	0.2739	3.3418	0.0008324	0.006418	chr5	126795001	126800000	5000	0.006418	2.193	Upregulated
mm10_bin_377633	146.213	0.7933	0.2413	3.2879	0.001009	0.007178	chr5	126800001	126805000	5000	0.007178	2.144	Upregulated
mm10_bin_377634	145.969	0.7837	0.228	3.438	0.000586	0.005207	chr5	126805001	126810000	5000	0.005207	2.283	Upregulated
mm10_bin_377635	131.983	0.6913	0.2449	2.8233	0.004753	0.01753	chr5	126810001	126815000	5000	0.01753	1.756	Upregulated
mm10_bin_377636	127.676	0.8008	0.2476	3.2346	0.001218	0.008012	chr5	126815001	126820000	5000	0.008012	2.096	Upregulated
mm10_bin_377639	144.794	0.6721	0.232	2.8971	0.003767	0.01535	chr5	126830001	126835000	5000	0.01535	1.814	Upregulated
mm10_bin_377640	140.877	0.739	0.2359	3.1328	0.001731	0.009826	chr5	126835001	126840000	5000	0.009826	2.008	Upregulated
mm10_bin_377641	139.021	0.8424	0.2342	3.5966	0.0003224	0.003628	chr5	126840001	126845000	5000	0.003628	2.44	Upregulated
mm10_bin_377642	131.952	0.7956	0.2536	3.137	0.001707	0.00975	chr5	126845001	126850000	5000	0.00975	2.011	Upregulated
mm10_bin_377643	133.985	0.7402	0.2395	3.0907	0.001997	0.01067	chr5	126850001	126855000	5000	0.01067	1.972	Upregulated
mm10_bin_377644	138.78	0.8658	0.2325	3.7241	0.000196	0.002655	chr5	126855001	126860000	5000	0.002655	2.576	Upregulated
mm10_bin_377645	132.557	0.8305	0.252	3.2959	0.000981	0.007061	chr5	126860001	126865000	5000	0.007061	2.151	Upregulated
mm10_bin_377646	141.747	0.7846	0.2433	3.2252	0.001259	0.008166	chr5	126865001	126870000	5000	0.008166	2.088	Upregulated
mm10_bin_377647	128.571	0.65	0.2463	2.6396	0.0083	0.02426	chr5	126870001	126875000	5000	0.02426	1.615	Upregulated
mm10_bin_377648	123.1	0.9789	0.2535	3.8624	0.0001123	0.001849	chr5	126875001	126880000	5000	0.001849	2.733	Upregulated
mm10_bin_377649	134.514	0.6631	0.2513	2.6392	0.00831	0.02428	chr5	126880001	126885000	5000	0.02428	1.615	Upregulated
mm10_bin_377650	136.546	0.6448	0.2428	2.6552	0.007927	0.02361	chr5	126885001	126890000	5000	0.02361	1.627	Upregulated
mm10_bin_377651	113.689	0.7362	0.2752	2.6752	0.007469	0.0228	chr5	126890001	126895000	5000	0.0228	1.642	Upregulated
mm10_bin_377652	120.087	0.8026	0.2708	2.9631	0.003045	0.0136	chr5	126895001	126900000	5000	0.0136	1.867	Upregulated
mm10_bin_377654	135.105	0.8066	0.2617	3.0825	0.002053	0.01084	chr5	126905001	126910000	5000	0.01084	1.965	Upregulated
mm10_bin_377655	122.223	0.7641	0.2975	2.5683	0.01022	0.02748	chr5	126910001	126915000	5000	0.02748	1.561	Upregulated
mm10_bin_377657	118.964	0.7921	0.2714	2.9183	0.003519	0.01477	chr5	126920001	126925000	5000	0.01477	1.831	Upregulated
mm10_bin_377658	132.197	0.7023	0.2409	2.9151	0.003556	0.01485	chr5	126925001	126930000	5000	0.01485	1.828	Upregulated
mm10_bin_377659	119.428	0.7225	0.2673	2.7024	0.006885	0.02174	chr5	126930001	126935000	5000	0.02174	1.663	Upregulated
mm10_bin_377661	116.758	0.7459	0.2919	2.5549	0.01062	0.02813	chr5	126940001	126945000	5000	0.02813	1.551	Upregulated
mm10_bin_377662	132.791	0.7508	0.2499	3.0045	0.00266	0.01259	chr5	126945001	126950000	5000	0.01259	1.9	Upregulated
mm10_bin_377663	109.306	0.7306	0.2818	2.5928	0.009519	0.02634	chr5	126950001	126955000	5000	0.02634	1.579	Upregulated
mm10_bin_377664	127.116	0.7768	0.2588	3.0013	0.002688	0.01267	chr5	126955001	126960000	5000	0.01267	1.897	Upregulated
mm10_bin_377666	118.47	0.9299	0.2723	3.4147	0.0006385	0.005489	chr5	126965001	126970000	5000	0.005489	2.26	Upregulated
mm10_bin_377667	119.831	0.9193	0.2855	3.2203	0.001281	0.008246	chr5	126970001	126975000	5000	0.008246	2.084	Upregulated
mm10_bin_377668	129.143	0.7999	0.2515	3.1808	0.001469	0.008936	chr5	126975001	126980000	5000	0.008936	2.049	Upregulated
mm10_bin_377669	129.412	1.0301	0.2498	4.1235	3.732e-05	0.0008741	chr5	126980001	126985000	5000	0.0008741	3.058	Upregulated
mm10_bin_377671	120.018	0.6053	0.2689	2.2509	0.02439	0.04693	chr5	126990001	126995000	5000	0.04693	1.329	Upregulated
mm10_bin_377672	144.483	0.6713	0.2438	2.753	0.005905	0.0199	chr5	126995001	127000000	5000	0.0199	1.701	Upregulated
mm10_bin_377676	129.248	0.9211	0.2465	3.736	0.000187	0.002575	chr5	127015001	127020000	5000	0.002575	2.589	Upregulated
mm10_bin_377678	140.643	0.8159	0.2403	3.3947	0.0006869	0.005732	chr5	127025001	127030000	5000	0.005732	2.242	Upregulated
mm10_bin_377679	130.189	0.715	0.2533	2.8228	0.004761	0.01755	chr5	127030001	127035000	5000	0.01755	1.756	Upregulated
mm10_bin_377680	119.525	0.7804	0.2919	2.6739	0.007497	0.02285	chr5	127035001	127040000	5000	0.02285	1.641	Upregulated
mm10_bin_377681	149.316	0.6143	0.2464	2.4926	0.01268	0.0313	chr5	127040001	127045000	5000	0.0313	1.504	Upregulated
mm10_bin_377682	118.853	0.6964	0.2826	2.4644	0.01373	0.03282	chr5	127045001	127050000	5000	0.03282	1.484	Upregulated
mm10_bin_377683	131.671	0.8477	0.2452	3.4573	0.0005456	0.004982	chr5	127050001	127055000	5000	0.004982	2.303	Upregulated
mm10_bin_377684	139.913	0.7561	0.2406	3.1428	0.001674	0.00964	chr5	127055001	127060000	5000	0.00964	2.016	Upregulated
mm10_bin_377685	121.874	0.7883	0.2566	3.0724	0.002123	0.01105	chr5	127060001	127065000	5000	0.01105	1.957	Upregulated
mm10_bin_377686	133.731	1.13	0.2466	4.5828	4.587e-06	0.0001914	chr5	127065001	127070000	5000	0.0001914	3.718	Upregulated
mm10_bin_377687	120.588	1.0357	0.2726	3.7986	0.0001455	0.00219	chr5	127070001	127075000	5000	0.00219	2.66	Upregulated
mm10_bin_377688	130.576	0.9094	0.2647	3.4352	0.000592	0.005243	chr5	127075001	127080000	5000	0.005243	2.28	Upregulated
mm10_bin_377689	148.643	1.1199	0.2454	4.5635	5.031e-06	0.0002049	chr5	127080001	127085000	5000	0.0002049	3.688	Upregulated
mm10_bin_377690	148.022	0.7086	0.2256	3.1413	0.001682	0.009665	chr5	127085001	127090000	5000	0.009665	2.015	Upregulated
mm10_bin_377691	103.053	0.714	0.309	2.3109	0.02084	0.04248	chr5	127090001	127095000	5000	0.04248	1.372	Upregulated
mm10_bin_377692	122.854	0.7207	0.2596	2.7762	0.0055	0.01908	chr5	127095001	127100000	5000	0.01908	1.719	Upregulated
mm10_bin_377693	133.535	0.8352	0.2662	3.137	0.001707	0.009749	chr5	127100001	127105000	5000	0.009749	2.011	Upregulated
mm10_bin_377694	133.35	0.6348	0.2624	2.4188	0.01557	0.03545	chr5	127105001	127110000	5000	0.03545	1.45	Upregulated
mm10_bin_377696	105.89	0.7163	0.2907	2.4639	0.01374	0.03285	chr5	127115001	127120000	5000	0.03285	1.484	Upregulated
mm10_bin_377697	121.068	0.789	0.265	2.9777	0.002904	0.01323	chr5	127120001	127125000	5000	0.01323	1.879	Upregulated
mm10_bin_377699	108.776	0.8284	0.2878	2.8789	0.003991	0.01585	chr5	127130001	127135000	5000	0.01585	1.8	Upregulated
mm10_bin_377700	136.184	0.7239	0.2417	2.9943	0.00275	0.01283	chr5	127135001	127140000	5000	0.01283	1.892	Upregulated
mm10_bin_377701	125.273	0.6065	0.2614	2.3207	0.0203	0.04179	chr5	127140001	127145000	5000	0.04179	1.379	Upregulated
mm10_bin_377702	128.816	0.6625	0.2428	2.7287	0.006359	0.02076	chr5	127145001	127150000	5000	0.02076	1.683	Upregulated
mm10_bin_377703	93.321	0.7301	0.3273	2.2309	0.02569	0.04851	chr5	127150001	127155000	5000	0.04851	1.314	Upregulated
mm10_bin_377704	144.731	0.5903	0.2306	2.5598	0.01047	0.0279	chr5	127155001	127160000	5000	0.0279	1.554	Upregulated
mm10_bin_377706	107.012	0.8239	0.294	2.8026	0.005069	0.0182	chr5	127165001	127170000	5000	0.0182	1.74	Upregulated
mm10_bin_377707	116.281	0.8447	0.2721	3.104	0.001909	0.0104	chr5	127170001	127175000	5000	0.0104	1.983	Upregulated
mm10_bin_377708	122.849	0.6555	0.2519	2.6025	0.009254	0.0259	chr5	127175001	127180000	5000	0.0259	1.587	Upregulated
mm10_bin_377709	131.258	0.5698	0.2461	2.3156	0.02058	0.04214	chr5	127180001	127185000	5000	0.04214	1.375	Upregulated
mm10_bin_377710	142.933	0.88	0.2624	3.3534	0.0007982	0.006257	chr5	127185001	127190000	5000	0.006257	2.204	Upregulated
mm10_bin_377711	133.723	0.9079	0.2478	3.6632	0.0002491	0.003094	chr5	127190001	127195000	5000	0.003094	2.509	Upregulated
mm10_bin_377712	145.379	0.7523	0.233	3.2282	0.001246	0.008119	chr5	127195001	127200000	5000	0.008119	2.09	Upregulated
mm10_bin_377713	140.482	0.6573	0.2346	2.8023	0.005074	0.01821	chr5	127200001	127205000	5000	0.01821	1.74	Upregulated
mm10_bin_377714	118.474	0.5992	0.2621	2.2859	0.02226	0.04427	chr5	127205001	127210000	5000	0.04427	1.354	Upregulated
mm10_bin_377715	150.195	0.6748	0.2188	3.0844	0.00204	0.0108	chr5	127210001	127215000	5000	0.0108	1.967	Upregulated
mm10_bin_377716	154.54	0.6747	0.2203	3.0632	0.00219	0.01125	chr5	127215001	127220000	5000	0.01125	1.949	Upregulated
mm10_bin_377718	154.586	0.6564	0.2237	2.9342	0.003344	0.01434	chr5	127225001	127230000	5000	0.01434	1.843	Upregulated
mm10_bin_377719	175.787	0.5019	0.2076	2.4169	0.01565	0.03556	chr5	127230001	127235000	5000	0.03556	1.449	Upregulated
mm10_bin_377722	170.137	0.8411	0.2127	3.9548	7.66e-05	0.001427	chr5	127245001	127250000	5000	0.001427	2.846	Upregulated
mm10_bin_377723	133.193	0.6804	0.2531	2.6887	0.007173	0.02226	chr5	127250001	127255000	5000	0.02226	1.652	Upregulated
mm10_bin_377724	129.663	0.7052	0.2435	2.8965	0.003773	0.01536	chr5	127255001	127260000	5000	0.01536	1.814	Upregulated
mm10_bin_377726	128.323	0.8504	0.2779	3.0598	0.002215	0.01132	chr5	127265001	127270000	5000	0.01132	1.946	Upregulated
mm10_bin_377729	142.533	0.7248	0.2332	3.1077	0.001885	0.01033	chr5	127280001	127285000	5000	0.01033	1.986	Upregulated
mm10_bin_377730	119.626	0.5905	0.2628	2.2471	0.02463	0.04722	chr5	127285001	127290000	5000	0.04722	1.326	Upregulated
mm10_bin_377732	130.488	0.7092	0.2566	2.7635	0.005719	0.01953	chr5	127295001	127300000	5000	0.01953	1.709	Upregulated
mm10_bin_377733	133.116	0.6496	0.254	2.558	0.01053	0.02798	chr5	127300001	127305000	5000	0.02798	1.553	Upregulated
mm10_bin_377734	133.108	0.5857	0.2439	2.4015	0.01633	0.0365	chr5	127305001	127310000	5000	0.0365	1.438	Upregulated
mm10_bin_377737	152.403	0.6374	0.2232	2.8557	0.004294	0.01655	chr5	127320001	127325000	5000	0.01655	1.781	Upregulated
mm10_bin_377738	132.495	0.7093	0.2612	2.7159	0.006609	0.02123	chr5	127325001	127330000	5000	0.02123	1.673	Upregulated
mm10_bin_377739	107.908	0.7806	0.3235	2.413	0.01582	0.03579	chr5	127330001	127335000	5000	0.03579	1.446	Upregulated
mm10_bin_377741	149.556	0.5956	0.2203	2.7039	0.006854	0.02168	chr5	127340001	127345000	5000	0.02168	1.664	Upregulated
mm10_bin_377744	117.227	0.6429	0.2711	2.3716	0.01771	0.03837	chr5	127355001	127360000	5000	0.03837	1.416	Upregulated
mm10_bin_377746	122.844	0.6566	0.256	2.5649	0.01032	0.02765	chr5	127365001	127370000	5000	0.02765	1.558	Upregulated
mm10_bin_377749	111.598	0.7077	0.2939	2.4077	0.01605	0.03612	chr5	127380001	127385000	5000	0.03612	1.442	Upregulated
mm10_bin_377752	115.424	0.6423	0.2753	2.3334	0.01962	0.0409	chr5	127395001	127400000	5000	0.0409	1.388	Upregulated
mm10_bin_377755	124.639	0.6932	0.2602	2.6645	0.00771	0.02323	chr5	127410001	127415000	5000	0.02323	1.634	Upregulated
mm10_bin_377756	126.001	0.7699	0.2601	2.9602	0.003074	0.01367	chr5	127415001	127420000	5000	0.01367	1.864	Upregulated
mm10_bin_377757	125.983	0.7124	0.2473	2.8804	0.003971	0.01581	chr5	127420001	127425000	5000	0.01581	1.801	Upregulated
mm10_bin_377762	153.023	0.6498	0.224	2.9015	0.003714	0.01523	chr5	127445001	127450000	5000	0.01523	1.817	Upregulated
mm10_bin_377763	130.447	0.5756	0.2467	2.3329	0.01965	0.04093	chr5	127450001	127455000	5000	0.04093	1.388	Upregulated
mm10_bin_377765	145.163	0.5509	0.2268	2.4289	0.01515	0.03485	chr5	127460001	127465000	5000	0.03485	1.458	Upregulated
mm10_bin_377770	134.038	0.6549	0.2494	2.6264	0.008629	0.02483	chr5	127485001	127490000	5000	0.02483	1.605	Upregulated
mm10_bin_377771	129.273	0.7199	0.26	2.7686	0.00563	0.01935	chr5	127490001	127495000	5000	0.01935	1.713	Upregulated
mm10_bin_377774	134.432	0.8689	0.2833	3.0667	0.002164	0.01117	chr5	127505001	127510000	5000	0.01117	1.952	Upregulated
mm10_bin_377776	140.013	0.7528	0.2354	3.1974	0.001387	0.008638	chr5	127515001	127520000	5000	0.008638	2.064	Upregulated
mm10_bin_377778	130.709	0.7693	0.2675	2.8758	0.00403	0.01594	chr5	127525001	127530000	5000	0.01594	1.797	Upregulated
mm10_bin_377779	116.139	0.6894	0.2819	2.4453	0.01447	0.0339	chr5	127530001	127535000	5000	0.0339	1.47	Upregulated
mm10_bin_377783	142.691	0.6417	0.2401	2.6732	0.007513	0.02288	chr5	127550001	127555000	5000	0.02288	1.641	Upregulated
mm10_bin_377784	125.135	0.7455	0.2519	2.9594	0.003083	0.01369	chr5	127555001	127560000	5000	0.01369	1.864	Upregulated
mm10_bin_377786	145.74	0.5505	0.227	2.425	0.01531	0.03508	chr5	127565001	127570000	5000	0.03508	1.455	Upregulated
mm10_bin_377787	138.414	0.6184	0.2518	2.456	0.01405	0.03328	chr5	127570001	127575000	5000	0.03328	1.478	Upregulated
mm10_bin_377803	108.702	0.6699	0.2879	2.3273	0.01995	0.04132	chr5	127650001	127655000	5000	0.04132	1.384	Upregulated
mm10_bin_377804	98.895	0.8738	0.339	2.5771	0.009962	0.02706	chr5	127655001	127660000	5000	0.02706	1.568	Upregulated
mm10_bin_377812	104.06	0.7102	0.3162	2.246	0.0247	0.04731	chr5	127695001	127700000	5000	0.04731	1.325	Upregulated
mm10_bin_377816	149.2	0.5494	0.244	2.2517	0.02434	0.04688	chr5	127715001	127720000	5000	0.04688	1.329	Upregulated
mm10_bin_377817	139.941	0.6943	0.2415	2.8752	0.004037	0.01596	chr5	127720001	127725000	5000	0.01596	1.797	Upregulated
mm10_bin_377818	133.771	0.7088	0.2382	2.9756	0.002925	0.01328	chr5	127725001	127730000	5000	0.01328	1.877	Upregulated
mm10_bin_377819	139.044	0.6708	0.243	2.7608	0.005766	0.01962	chr5	127730001	127735000	5000	0.01962	1.707	Upregulated
mm10_bin_377824	134.906	0.5562	0.2492	2.2318	0.02563	0.04844	chr5	127755001	127760000	5000	0.04844	1.315	Upregulated
mm10_bin_377829	119.883	0.7111	0.2696	2.638	0.00834	0.02433	chr5	127780001	127785000	5000	0.02433	1.614	Upregulated
mm10_bin_377830	122.775	0.8272	0.2549	3.2448	0.001175	0.007844	chr5	127785001	127790000	5000	0.007844	2.105	Upregulated
mm10_bin_377831	132.138	0.6774	0.2569	2.6371	0.008361	0.02437	chr5	127790001	127795000	5000	0.02437	1.613	Upregulated
mm10_bin_377832	124.157	0.742	0.2639	2.8117	0.004927	0.01791	chr5	127795001	127800000	5000	0.01791	1.747	Upregulated
mm10_bin_377833	104.898	0.8006	0.2898	2.7625	0.005737	0.01956	chr5	127800001	127805000	5000	0.01956	1.709	Upregulated
mm10_bin_377836	124.656	0.6797	0.2709	2.5088	0.01212	0.03045	chr5	127815001	127820000	5000	0.03045	1.516	Upregulated
mm10_bin_377837	133.405	0.7565	0.2378	3.1812	0.001467	0.008929	chr5	127820001	127825000	5000	0.008929	2.049	Upregulated
mm10_bin_377838	120.067	0.8563	0.2731	3.1356	0.001715	0.009775	chr5	127825001	127830000	5000	0.009775	2.01	Upregulated
mm10_bin_377839	121.155	0.754	0.2793	2.6991	0.006953	0.02187	chr5	127830001	127835000	5000	0.02187	1.66	Upregulated
mm10_bin_377840	116.212	0.6741	0.2732	2.467	0.01363	0.03267	chr5	127835001	127840000	5000	0.03267	1.486	Upregulated
mm10_bin_377841	118.017	0.6594	0.2783	2.3694	0.01781	0.03852	chr5	127840001	127845000	5000	0.03852	1.414	Upregulated
mm10_bin_377842	113.952	0.7291	0.2687	2.7136	0.006655	0.02132	chr5	127845001	127850000	5000	0.02132	1.671	Upregulated
mm10_bin_377844	121.678	0.625	0.2573	2.4288	0.01515	0.03486	chr5	127855001	127860000	5000	0.03486	1.458	Upregulated
mm10_bin_377846	120.003	0.8188	0.2792	2.9325	0.003363	0.01439	chr5	127865001	127870000	5000	0.01439	1.842	Upregulated
mm10_bin_377847	126.045	0.5831	0.2511	2.3226	0.0202	0.04165	chr5	127870001	127875000	5000	0.04165	1.38	Upregulated
mm10_bin_377853	108.34	0.7348	0.3136	2.3433	0.01912	0.04024	chr5	127900001	127905000	5000	0.04024	1.395	Upregulated
mm10_bin_377854	122.995	0.7265	0.253	2.8719	0.004081	0.01606	chr5	127905001	127910000	5000	0.01606	1.794	Upregulated
mm10_bin_377855	118.799	0.6692	0.2898	2.3093	0.02093	0.04259	chr5	127910001	127915000	5000	0.04259	1.371	Upregulated
mm10_bin_377860	120.673	0.6236	0.2767	2.2538	0.02421	0.04671	chr5	127935001	127940000	5000	0.04671	1.331	Upregulated
mm10_bin_377861	104.316	0.7228	0.3132	2.3082	0.02099	0.04266	chr5	127940001	127945000	5000	0.04266	1.37	Upregulated
mm10_bin_377867	106.678	0.7778	0.3046	2.5539	0.01065	0.02818	chr5	127970001	127975000	5000	0.02818	1.55	Upregulated
mm10_bin_377869	114.746	0.8545	0.2778	3.0764	0.002095	0.01097	chr5	127980001	127985000	5000	0.01097	1.96	Upregulated
mm10_bin_377870	116.917	0.7917	0.2856	2.7719	0.005574	0.01923	chr5	127985001	127990000	5000	0.01923	1.716	Upregulated
mm10_bin_377871	113.623	0.7585	0.2793	2.7154	0.00662	0.02125	chr5	127990001	127995000	5000	0.02125	1.673	Upregulated
mm10_bin_377872	116.847	0.6577	0.283	2.3238	0.02013	0.04157	chr5	127995001	128000000	5000	0.04157	1.381	Upregulated
mm10_bin_377873	121.884	0.8686	0.2677	3.2444	0.001177	0.00785	chr5	128000001	128005000	5000	0.00785	2.105	Upregulated
mm10_bin_377874	124.935	0.7818	0.2673	2.9248	0.003447	0.01459	chr5	128005001	128010000	5000	0.01459	1.836	Upregulated
mm10_bin_377877	116.495	0.7266	0.2697	2.6942	0.007056	0.02206	chr5	128020001	128025000	5000	0.02206	1.656	Upregulated
mm10_bin_377878	120.018	0.6143	0.2705	2.2707	0.02316	0.04541	chr5	128025001	128030000	5000	0.04541	1.343	Upregulated
mm10_bin_377879	140.908	0.5955	0.24	2.4814	0.01309	0.0319	chr5	128030001	128035000	5000	0.0319	1.496	Upregulated
mm10_bin_377882	125.398	0.8952	0.2794	3.2043	0.001354	0.008518	chr5	128045001	128050000	5000	0.008518	2.07	Upregulated
mm10_bin_377883	111.739	0.65	0.2831	2.2962	0.02166	0.04352	chr5	128050001	128055000	5000	0.04352	1.361	Upregulated
mm10_bin_377884	119.621	0.7131	0.2867	2.4874	0.01287	0.03157	chr5	128055001	128060000	5000	0.03157	1.501	Upregulated
mm10_bin_377886	113.985	0.8105	0.3123	2.5953	0.009451	0.02623	chr5	128065001	128070000	5000	0.02623	1.581	Upregulated
mm10_bin_377888	119.958	0.7928	0.2679	2.9591	0.003085	0.0137	chr5	128075001	128080000	5000	0.0137	1.863	Upregulated
mm10_bin_377889	117.654	0.6934	0.2656	2.6104	0.009045	0.02554	chr5	128080001	128085000	5000	0.02554	1.593	Upregulated
mm10_bin_377890	114.449	0.6189	0.2679	2.31	0.02089	0.04254	chr5	128085001	128090000	5000	0.04254	1.371	Upregulated
mm10_bin_377892	123.774	0.6657	0.2664	2.4985	0.01247	0.03099	chr5	128095001	128100000	5000	0.03099	1.509	Upregulated
mm10_bin_377893	122.934	0.8476	0.2732	3.1027	0.001918	0.01043	chr5	128100001	128105000	5000	0.01043	1.982	Upregulated
mm10_bin_377894	104.321	0.7372	0.3104	2.3746	0.01757	0.03818	chr5	128105001	128110000	5000	0.03818	1.418	Upregulated
mm10_bin_377897	117.551	0.858	0.2706	3.171	0.001519	0.009112	chr5	128120001	128125000	5000	0.009112	2.04	Upregulated
mm10_bin_377899	117.979	0.7907	0.2883	2.7423	0.006101	0.02027	chr5	128130001	128135000	5000	0.02027	1.693	Upregulated
mm10_bin_377901	119.933	1.0661	0.295	3.6139	0.0003016	0.003484	chr5	128140001	128145000	5000	0.003484	2.458	Upregulated
mm10_bin_377903	112.846	0.702	0.31	2.2644	0.02355	0.0459	chr5	128150001	128155000	5000	0.0459	1.338	Upregulated
mm10_bin_377904	118.465	0.6504	0.2695	2.4134	0.01581	0.03577	chr5	128155001	128160000	5000	0.03577	1.447	Upregulated
mm10_bin_377905	122.992	0.6242	0.2589	2.4106	0.01592	0.03593	chr5	128160001	128165000	5000	0.03593	1.444	Upregulated
mm10_bin_377906	120.611	0.8041	0.2627	3.0603	0.002211	0.01131	chr5	128165001	128170000	5000	0.01131	1.946	Upregulated
mm10_bin_377908	130.587	0.6238	0.2498	2.4975	0.01251	0.03104	chr5	128175001	128180000	5000	0.03104	1.508	Upregulated
mm10_bin_377909	115.933	0.7421	0.2921	2.5409	0.01106	0.02882	chr5	128180001	128185000	5000	0.02882	1.54	Upregulated
mm10_bin_377910	116.175	0.6553	0.2923	2.242	0.02496	0.04762	chr5	128185001	128190000	5000	0.04762	1.322	Upregulated
mm10_bin_377913	103.706	0.85	0.3192	2.6625	0.007755	0.02331	chr5	128200001	128205000	5000	0.02331	1.632	Upregulated
mm10_bin_377914	118.444	0.5967	0.2579	2.3138	0.02068	0.04227	chr5	128205001	128210000	5000	0.04227	1.374	Upregulated
mm10_bin_377916	129.361	0.6656	0.2799	2.3783	0.01739	0.03795	chr5	128215001	128220000	5000	0.03795	1.421	Upregulated
mm10_bin_377917	132.473	0.6298	0.2657	2.3701	0.01778	0.03848	chr5	128220001	128225000	5000	0.03848	1.415	Upregulated
mm10_bin_377918	127.593	0.6346	0.2705	2.3463	0.01896	0.04004	chr5	128225001	128230000	5000	0.04004	1.398	Upregulated
mm10_bin_377919	102.544	0.7498	0.3117	2.4055	0.01615	0.03625	chr5	128230001	128235000	5000	0.03625	1.441	Upregulated
mm10_bin_377921	114.959	0.7861	0.2728	2.881	0.003964	0.0158	chr5	128240001	128245000	5000	0.0158	1.801	Upregulated
mm10_bin_377923	109.742	0.7247	0.2845	2.5472	0.01086	0.02851	chr5	128250001	128255000	5000	0.02851	1.545	Upregulated
mm10_bin_377924	107.575	0.7951	0.3184	2.4976	0.01251	0.03104	chr5	128255001	128260000	5000	0.03104	1.508	Upregulated
mm10_bin_377925	128.22	0.6918	0.2516	2.7495	0.005968	0.02002	chr5	128260001	128265000	5000	0.02002	1.699	Upregulated
mm10_bin_377927	115.485	0.7865	0.2693	2.9212	0.003487	0.01469	chr5	128270001	128275000	5000	0.01469	1.833	Upregulated
mm10_bin_377929	116.657	0.6632	0.2876	2.3059	0.02112	0.04283	chr5	128280001	128285000	5000	0.04283	1.368	Upregulated
mm10_bin_377930	112.773	0.7519	0.281	2.6753	0.007465	0.0228	chr5	128285001	128290000	5000	0.0228	1.642	Upregulated
mm10_bin_377932	107.785	0.6897	0.2964	2.3268	0.01997	0.04135	chr5	128295001	128300000	5000	0.04135	1.384	Upregulated
mm10_bin_377934	114.696	0.7078	0.271	2.6122	0.008995	0.02546	chr5	128305001	128310000	5000	0.02546	1.594	Upregulated
mm10_bin_377935	117.494	0.6383	0.2715	2.3509	0.01873	0.03974	chr5	128310001	128315000	5000	0.03974	1.401	Upregulated
mm10_bin_377937	105.878	0.8786	0.2935	2.9935	0.002758	0.01286	chr5	128320001	128325000	5000	0.01286	1.891	Upregulated
mm10_bin_377939	113.148	0.7826	0.2923	2.6776	0.007414	0.0227	chr5	128330001	128335000	5000	0.0227	1.644	Upregulated
mm10_bin_377941	105.55	0.9629	0.2997	3.213	0.001314	0.008367	chr5	128340001	128345000	5000	0.008367	2.077	Upregulated
mm10_bin_377944	101.13	0.9165	0.3291	2.7847	0.005358	0.0188	chr5	128355001	128360000	5000	0.0188	1.726	Upregulated
mm10_bin_377945	104.772	0.7703	0.2921	2.6366	0.008373	0.02439	chr5	128360001	128365000	5000	0.02439	1.613	Upregulated
mm10_bin_377947	111.401	0.912	0.2988	3.0526	0.002269	0.01149	chr5	128370001	128375000	5000	0.01149	1.94	Upregulated
mm10_bin_377948	122.88	0.8763	0.2557	3.4279	0.0006084	0.005333	chr5	128375001	128380000	5000	0.005333	2.273	Upregulated
mm10_bin_377949	115.731	0.9024	0.2845	3.1719	0.001514	0.009094	chr5	128380001	128385000	5000	0.009094	2.041	Upregulated
mm10_bin_377950	119.235	0.7084	0.2792	2.5368	0.01119	0.02902	chr5	128385001	128390000	5000	0.02902	1.537	Upregulated
mm10_bin_377952	124.833	0.9274	0.2728	3.399	0.0006762	0.005681	chr5	128395001	128400000	5000	0.005681	2.246	Upregulated
mm10_bin_377953	112.933	0.6781	0.2986	2.2708	0.02316	0.04541	chr5	128400001	128405000	5000	0.04541	1.343	Upregulated
mm10_bin_377954	114.709	0.9095	0.2982	3.0498	0.00229	0.01155	chr5	128405001	128410000	5000	0.01155	1.937	Upregulated
mm10_bin_377957	117.58	0.7128	0.2878	2.4767	0.01326	0.03214	chr5	128420001	128425000	5000	0.03214	1.493	Upregulated
mm10_bin_377967	163.118	0.5461	0.2086	2.6187	0.008825	0.02517	chr5	128470001	128475000	5000	0.02517	1.599	Upregulated
mm10_bin_377972	125.762	0.5873	0.2626	2.2368	0.0253	0.04803	chr5	128495001	128500000	5000	0.04803	1.318	Upregulated
mm10_bin_377985	157.199	0.7294	0.2177	3.3501	0.0008077	0.006301	chr5	128560001	128565000	5000	0.006301	2.201	Upregulated
mm10_bin_377998	126.133	0.6981	0.2763	2.5267	0.01151	0.02953	chr5	128625001	128630000	5000	0.02953	1.53	Upregulated
mm10_bin_378000	152.489	0.5837	0.2414	2.4179	0.01561	0.0355	chr5	128635001	128640000	5000	0.0355	1.45	Upregulated
mm10_bin_378001	146.698	0.7858	0.2445	3.2143	0.001308	0.008344	chr5	128640001	128645000	5000	0.008344	2.079	Upregulated
mm10_bin_378003	138.332	0.5888	0.2362	2.4924	0.01269	0.03131	chr5	128650001	128655000	5000	0.03131	1.504	Upregulated
mm10_bin_378007	142.632	0.619	0.2332	2.6546	0.007941	0.02364	chr5	128670001	128675000	5000	0.02364	1.626	Upregulated
mm10_bin_378008	140.436	0.6939	0.2492	2.785	0.005353	0.01879	chr5	128675001	128680000	5000	0.01879	1.726	Upregulated
mm10_bin_378011	169.65	0.526	0.213	2.47	0.01351	0.0325	chr5	128690001	128695000	5000	0.0325	1.488	Upregulated
mm10_bin_378013	186.664	0.6537	0.1958	3.3389	0.0008412	0.006456	chr5	128700001	128705000	5000	0.006456	2.19	Upregulated
mm10_bin_378016	140.231	0.6292	0.235	2.678	0.007407	0.02269	chr5	128715001	128720000	5000	0.02269	1.644	Upregulated
mm10_bin_378023	168.806	0.5338	0.2172	2.458	0.01397	0.03317	chr5	128750001	128755000	5000	0.03317	1.479	Upregulated
mm10_bin_378024	119.697	0.6815	0.2824	2.4136	0.0158	0.03575	chr5	128755001	128760000	5000	0.03575	1.447	Upregulated
mm10_bin_378025	111.855	0.7875	0.2767	2.8457	0.004432	0.01684	chr5	128760001	128765000	5000	0.01684	1.774	Upregulated
mm10_bin_378027	103.884	1.0258	0.3026	3.3902	0.0006985	0.005788	chr5	128770001	128775000	5000	0.005788	2.237	Upregulated
mm10_bin_378028	107.955	0.8808	0.3247	2.713	0.006668	0.02134	chr5	128775001	128780000	5000	0.02134	1.671	Upregulated
mm10_bin_378029	89.525	0.7839	0.3434	2.283	0.02243	0.04448	chr5	128780001	128785000	5000	0.04448	1.352	Upregulated
mm10_bin_378030	109.631	1.0564	0.3216	3.2848	0.001021	0.007223	chr5	128785001	128790000	5000	0.007223	2.141	Upregulated
mm10_bin_378031	96.717	0.784	0.3346	2.3432	0.01912	0.04024	chr5	128790001	128795000	5000	0.04024	1.395	Upregulated
mm10_bin_378033	98.757	0.9004	0.3122	2.8837	0.00393	0.01572	chr5	128800001	128805000	5000	0.01572	1.804	Upregulated
mm10_bin_378034	111.28	0.9578	0.2878	3.3277	0.0008756	0.006608	chr5	128805001	128810000	5000	0.006608	2.18	Upregulated
mm10_bin_378035	111.249	0.6971	0.2935	2.3752	0.01754	0.03815	chr5	128810001	128815000	5000	0.03815	1.419	Upregulated
mm10_bin_378042	104.486	0.745	0.3048	2.4445	0.01451	0.03395	chr5	128845001	128850000	5000	0.03395	1.469	Upregulated
mm10_bin_378045	113.418	0.8193	0.2752	2.9776	0.002906	0.01323	chr5	128860001	128865000	5000	0.01323	1.878	Upregulated
mm10_bin_378048	107.11	0.875	0.295	2.9659	0.003017	0.01353	chr5	128875001	128880000	5000	0.01353	1.869	Upregulated
mm10_bin_378052	101.92	0.8756	0.3249	2.6949	0.007041	0.02203	chr5	128895001	128900000	5000	0.02203	1.657	Upregulated
mm10_bin_378055	109.105	0.9637	0.3069	3.1399	0.00169	0.009695	chr5	128910001	128915000	5000	0.009695	2.013	Upregulated
mm10_bin_378056	106.419	1.0108	0.2875	3.5156	0.0004388	0.004371	chr5	128915001	128920000	5000	0.004371	2.359	Upregulated
mm10_bin_378059	118.406	0.9463	0.2766	3.4214	0.0006231	0.00541	chr5	128930001	128935000	5000	0.00541	2.267	Upregulated
mm10_bin_378060	101.913	0.8262	0.2995	2.759	0.005798	0.01968	chr5	128935001	128940000	5000	0.01968	1.706	Upregulated
mm10_bin_378062	89.05	0.9906	0.3483	2.8441	0.004453	0.01689	chr5	128945001	128950000	5000	0.01689	1.772	Upregulated
mm10_bin_378063	115.243	0.6717	0.2731	2.4599	0.0139	0.03307	chr5	128950001	128955000	5000	0.03307	1.481	Upregulated
mm10_bin_378064	107.005	1.0295	0.3181	3.2358	0.001213	0.007993	chr5	128955001	128960000	5000	0.007993	2.097	Upregulated
mm10_bin_378065	103.269	0.723	0.2978	2.4281	0.01518	0.0349	chr5	128960001	128965000	5000	0.0349	1.457	Upregulated
mm10_bin_378078	91.185	0.8288	0.3745	2.2129	0.0269	0.04999	chr5	129025001	129030000	5000	0.04999	1.301	Upregulated
mm10_bin_378079	106.093	0.6846	0.3093	2.2134	0.02687	0.04995	chr5	129030001	129035000	5000	0.04995	1.301	Upregulated
mm10_bin_378081	149.022	0.8669	0.244	3.5531	0.0003807	0.004013	chr5	129040001	129045000	5000	0.004013	2.396	Upregulated
mm10_bin_378082	149.261	0.7848	0.2314	3.3911	0.0006962	0.005777	chr5	129045001	129050000	5000	0.005777	2.238	Upregulated
mm10_bin_378084	140.285	0.6433	0.2381	2.7017	0.006898	0.02176	chr5	129055001	129060000	5000	0.02176	1.662	Upregulated
mm10_bin_378088	155.325	0.8649	0.2275	3.8016	0.0001438	0.002173	chr5	129075001	129080000	5000	0.002173	2.663	Upregulated
mm10_bin_378089	123.705	0.7259	0.2696	2.6924	0.007094	0.02212	chr5	129080001	129085000	5000	0.02212	1.655	Upregulated
mm10_bin_378091	154.741	0.5345	0.2351	2.2733	0.02301	0.04521	chr5	129090001	129095000	5000	0.04521	1.345	Upregulated
mm10_bin_378092	147.883	0.6546	0.2213	2.9583	0.003094	0.01372	chr5	129095001	129100000	5000	0.01372	1.863	Upregulated
mm10_bin_378093	154.816	0.631	0.2447	2.5786	0.00992	0.02699	chr5	129100001	129105000	5000	0.02699	1.569	Upregulated
mm10_bin_378094	170.711	0.5914	0.2024	2.9221	0.003477	0.01466	chr5	129105001	129110000	5000	0.01466	1.834	Upregulated
mm10_bin_378095	164.647	0.6004	0.2156	2.7843	0.005364	0.01881	chr5	129110001	129115000	5000	0.01881	1.726	Upregulated
mm10_bin_378096	136.398	0.6141	0.2466	2.4908	0.01275	0.03139	chr5	129115001	129120000	5000	0.03139	1.503	Upregulated
mm10_bin_378099	132.885	0.7435	0.2415	3.078	0.002084	0.01094	chr5	129130001	129135000	5000	0.01094	1.961	Upregulated
mm10_bin_378100	123.632	0.7519	0.2613	2.8774	0.004009	0.0159	chr5	129135001	129140000	5000	0.0159	1.799	Upregulated
mm10_bin_378101	150.851	0.7237	0.2334	3.1012	0.001927	0.01046	chr5	129140001	129145000	5000	0.01046	1.981	Upregulated
mm10_bin_378102	145.473	0.9075	0.2323	3.9063	9.37e-05	0.001637	chr5	129145001	129150000	5000	0.001637	2.786	Upregulated
mm10_bin_378103	151.695	0.5621	0.2264	2.4834	0.01302	0.0318	chr5	129150001	129155000	5000	0.0318	1.498	Upregulated
mm10_bin_378105	155.267	0.6298	0.2162	2.9131	0.003578	0.0149	chr5	129160001	129165000	5000	0.0149	1.827	Upregulated
mm10_bin_378106	154.742	0.731	0.2296	3.1843	0.001451	0.008874	chr5	129165001	129170000	5000	0.008874	2.052	Upregulated
mm10_bin_378108	150.782	0.659	0.2201	2.9946	0.002748	0.01283	chr5	129175001	129180000	5000	0.01283	1.892	Upregulated
mm10_bin_378109	174.904	0.5229	0.2102	2.4877	0.01286	0.03156	chr5	129180001	129185000	5000	0.03156	1.501	Upregulated
mm10_bin_378113	126.121	0.7231	0.2628	2.7518	0.005926	0.01994	chr5	129200001	129205000	5000	0.01994	1.7	Upregulated
mm10_bin_378114	136.96	0.6447	0.2546	2.5328	0.01131	0.02922	chr5	129205001	129210000	5000	0.02922	1.534	Upregulated
mm10_bin_378117	129.674	0.6598	0.2601	2.5368	0.01119	0.02902	chr5	129220001	129225000	5000	0.02902	1.537	Upregulated
mm10_bin_378118	126.072	0.6443	0.2733	2.357	0.01842	0.03932	chr5	129225001	129230000	5000	0.03932	1.405	Upregulated
mm10_bin_378120	125.434	0.7957	0.2573	3.0923	0.001986	0.01064	chr5	129235001	129240000	5000	0.01064	1.973	Upregulated
mm10_bin_378122	156.562	0.7977	0.2172	3.6733	0.0002395	0.003016	chr5	129245001	129250000	5000	0.003016	2.521	Upregulated
mm10_bin_378123	121.985	0.8579	0.2626	3.2668	0.001088	0.007499	chr5	129250001	129255000	5000	0.007499	2.125	Upregulated
mm10_bin_378124	145.843	0.762	0.2546	2.9931	0.002762	0.01287	chr5	129255001	129260000	5000	0.01287	1.891	Upregulated
mm10_bin_378125	152.238	0.5375	0.231	2.3265	0.01999	0.04137	chr5	129260001	129265000	5000	0.04137	1.383	Upregulated
mm10_bin_378126	142.288	0.5488	0.2377	2.3085	0.02097	0.04265	chr5	129265001	129270000	5000	0.04265	1.37	Upregulated
mm10_bin_378127	125.817	0.7294	0.2807	2.5982	0.00937	0.02609	chr5	129270001	129275000	5000	0.02609	1.584	Upregulated
mm10_bin_378131	142.679	0.5979	0.2581	2.3165	0.02053	0.04208	chr5	129290001	129295000	5000	0.04208	1.376	Upregulated
mm10_bin_378137	135.294	0.8493	0.2733	3.1074	0.001888	0.01034	chr5	129320001	129325000	5000	0.01034	1.986	Upregulated
mm10_bin_378139	145.277	0.6113	0.2552	2.3955	0.0166	0.03688	chr5	129330001	129335000	5000	0.03688	1.433	Upregulated
mm10_bin_378142	128.608	0.8169	0.2684	3.0436	0.002338	0.01169	chr5	129345001	129350000	5000	0.01169	1.932	Upregulated
mm10_bin_378143	154.46	0.7329	0.2236	3.2776	0.001047	0.007329	chr5	129350001	129355000	5000	0.007329	2.135	Upregulated
mm10_bin_378144	127.241	0.7208	0.259	2.7835	0.005378	0.01884	chr5	129355001	129360000	5000	0.01884	1.725	Upregulated
mm10_bin_378145	125.186	0.5837	0.257	2.2718	0.0231	0.04533	chr5	129360001	129365000	5000	0.04533	1.344	Upregulated
mm10_bin_378147	132.604	0.7346	0.2509	2.928	0.003411	0.0145	chr5	129370001	129375000	5000	0.0145	1.839	Upregulated
mm10_bin_378148	153.306	0.5607	0.22	2.5491	0.0108	0.02841	chr5	129375001	129380000	5000	0.02841	1.547	Upregulated
mm10_bin_378151	143.803	0.8064	0.2499	3.2273	0.00125	0.008132	chr5	129390001	129395000	5000	0.008132	2.09	Upregulated
mm10_bin_378153	152.159	0.5459	0.2216	2.4634	0.01376	0.03287	chr5	129400001	129405000	5000	0.03287	1.483	Upregulated
mm10_bin_378155	158.816	0.6211	0.2183	2.8449	0.004443	0.01687	chr5	129410001	129415000	5000	0.01687	1.773	Upregulated
mm10_bin_378157	134.652	0.5849	0.2422	2.4145	0.01576	0.0357	chr5	129420001	129425000	5000	0.0357	1.447	Upregulated
mm10_bin_378158	167.902	0.6399	0.2223	2.8785	0.003995	0.01586	chr5	129425001	129430000	5000	0.01586	1.8	Upregulated
mm10_bin_378162	150.202	0.7354	0.2231	3.2959	0.000981	0.007061	chr5	129445001	129450000	5000	0.007061	2.151	Upregulated
mm10_bin_378165	139.731	0.6004	0.2304	2.6064	0.009149	0.02572	chr5	129460001	129465000	5000	0.02572	1.59	Upregulated
mm10_bin_378167	162.247	0.589	0.2194	2.6853	0.007246	0.0224	chr5	129470001	129475000	5000	0.0224	1.65	Upregulated
mm10_bin_378168	147.278	0.6669	0.2308	2.8897	0.003856	0.01556	chr5	129475001	129480000	5000	0.01556	1.808	Upregulated
mm10_bin_378169	166.086	0.7084	0.2042	3.4693	0.0005218	0.00485	chr5	129480001	129485000	5000	0.00485	2.314	Upregulated
mm10_bin_378177	83.318	1.0052	0.3968	2.5333	0.0113	0.0292	chr5	129520001	129525000	5000	0.0292	1.535	Upregulated
mm10_bin_378178	91.872	0.8652	0.3856	2.2439	0.02484	0.04747	chr5	129525001	129530000	5000	0.04747	1.324	Upregulated
mm10_bin_378180	103.257	0.9618	0.354	2.7169	0.00659	0.02119	chr5	129535001	129540000	5000	0.02119	1.674	Upregulated
mm10_bin_378181	95.161	0.857	0.3602	2.3789	0.01736	0.03791	chr5	129540001	129545000	5000	0.03791	1.421	Upregulated
mm10_bin_378182	81.532	0.8875	0.375	2.3668	0.01794	0.03869	chr5	129545001	129550000	5000	0.03869	1.412	Upregulated
mm10_bin_378183	89.675	0.8594	0.3799	2.2618	0.02371	0.04609	chr5	129550001	129555000	5000	0.04609	1.336	Upregulated
mm10_bin_378184	86.249	1.0942	0.3678	2.9745	0.002935	0.01331	chr5	129555001	129560000	5000	0.01331	1.876	Upregulated
mm10_bin_378190	122.846	0.6624	0.2694	2.4586	0.01395	0.03314	chr5	129585001	129590000	5000	0.03314	1.48	Upregulated
mm10_bin_378192	102.563	0.9993	0.3251	3.074	0.002112	0.01102	chr5	129595001	129600000	5000	0.01102	1.958	Upregulated
mm10_bin_378193	113.246	0.7932	0.299	2.6527	0.007986	0.02371	chr5	129600001	129605000	5000	0.02371	1.625	Upregulated
mm10_bin_378194	116.245	0.8356	0.2951	2.8318	0.004628	0.01727	chr5	129605001	129610000	5000	0.01727	1.763	Upregulated
mm10_bin_378195	118.764	0.78	0.2724	2.8633	0.004192	0.01631	chr5	129610001	129615000	5000	0.01631	1.787	Upregulated
mm10_bin_378196	154.814	0.6524	0.2222	2.9357	0.003328	0.0143	chr5	129615001	129620000	5000	0.0143	1.845	Upregulated
mm10_bin_378199	110.848	0.7678	0.2951	2.6019	0.009271	0.02593	chr5	129630001	129635000	5000	0.02593	1.586	Upregulated
mm10_bin_378205	92.403	0.7736	0.3445	2.2452	0.02475	0.04737	chr5	129660001	129665000	5000	0.04737	1.324	Upregulated
mm10_bin_378217	97.726	0.9353	0.3678	2.5432	0.01098	0.0287	chr5	129720001	129725000	5000	0.0287	1.542	Upregulated
mm10_bin_378219	87.897	0.8308	0.359	2.3146	0.02064	0.04221	chr5	129730001	129735000	5000	0.04221	1.375	Upregulated
mm10_bin_378224	81.073	1.0854	0.4176	2.5994	0.009338	0.02604	chr5	129755001	129760000	5000	0.02604	1.584	Upregulated
mm10_bin_378246	80.665	0.8335	0.3724	2.2382	0.02521	0.04792	chr5	129865001	129870000	5000	0.04792	1.32	Upregulated
mm10_bin_378258	113.208	0.8098	0.2774	2.9188	0.003514	0.01476	chr5	129925001	129930000	5000	0.01476	1.831	Upregulated
mm10_bin_378259	132.419	0.6163	0.2512	2.453	0.01417	0.03345	chr5	129930001	129935000	5000	0.03345	1.476	Upregulated
mm10_bin_378274	116.166	0.7586	0.3147	2.4104	0.01594	0.03595	chr5	130005001	130010000	5000	0.03595	1.444	Upregulated
mm10_bin_378282	95.838	0.9487	0.354	2.6798	0.007367	0.02262	chr5	130045001	130050000	5000	0.02262	1.646	Upregulated
mm10_bin_378285	101.777	0.7807	0.3164	2.4673	0.01361	0.03266	chr5	130060001	130065000	5000	0.03266	1.486	Upregulated
mm10_bin_378287	146.244	0.5918	0.2273	2.6037	0.009223	0.02585	chr5	130070001	130075000	5000	0.02585	1.588	Upregulated
mm10_bin_378293	84.723	0.8619	0.37	2.3295	0.01983	0.04116	chr5	130100001	130105000	5000	0.04116	1.386	Upregulated
mm10_bin_378295	102.12	0.9274	0.3228	2.8726	0.004071	0.01604	chr5	130110001	130115000	5000	0.01604	1.795	Upregulated
mm10_bin_378296	94.075	0.8813	0.3442	2.5604	0.01046	0.02787	chr5	130115001	130120000	5000	0.02787	1.555	Upregulated
mm10_bin_378307	92.057	0.8599	0.3809	2.2575	0.02397	0.04643	chr5	130170001	130175000	5000	0.04643	1.333	Upregulated
mm10_bin_378308	88.408	0.8466	0.3642	2.3244	0.0201	0.04153	chr5	130175001	130180000	5000	0.04153	1.382	Upregulated
mm10_bin_378310	93.129	1.1228	0.3564	3.1499	0.001633	0.009508	chr5	130185001	130190000	5000	0.009508	2.022	Upregulated
mm10_bin_378318	92.571	0.8053	0.35	2.3004	0.02142	0.04322	chr5	130225001	130230000	5000	0.04322	1.364	Upregulated
mm10_bin_378330	81.112	1.0867	0.389	2.7939	0.005208	0.01849	chr5	130285001	130290000	5000	0.01849	1.733	Upregulated
mm10_bin_378335	98.514	0.783	0.3165	2.4738	0.01337	0.0323	chr5	130310001	130315000	5000	0.0323	1.491	Upregulated
mm10_bin_378341	103.888	0.826	0.3056	2.7031	0.00687	0.02171	chr5	130340001	130345000	5000	0.02171	1.663	Upregulated
mm10_bin_378344	132.657	0.6099	0.2408	2.5326	0.01132	0.02923	chr5	130355001	130360000	5000	0.02923	1.534	Upregulated
mm10_bin_378345	143.713	0.7449	0.2589	2.8774	0.00401	0.0159	chr5	130360001	130365000	5000	0.0159	1.799	Upregulated
mm10_bin_378346	125.464	0.5701	0.2565	2.2226	0.02624	0.04918	chr5	130365001	130370000	5000	0.04918	1.308	Upregulated
mm10_bin_378347	124.143	0.5873	0.2589	2.2683	0.02331	0.0456	chr5	130370001	130375000	5000	0.0456	1.341	Upregulated
mm10_bin_378350	160.087	0.6155	0.2323	2.6502	0.008043	0.02382	chr5	130385001	130390000	5000	0.02382	1.623	Upregulated
mm10_bin_378351	134.817	0.7205	0.2593	2.7788	0.005456	0.01899	chr5	130390001	130395000	5000	0.01899	1.721	Upregulated
mm10_bin_378354	116.427	0.7079	0.2894	2.4464	0.01443	0.03384	chr5	130405001	130410000	5000	0.03384	1.471	Upregulated
mm10_bin_378355	113.758	0.9742	0.2919	3.3373	0.0008459	0.006477	chr5	130410001	130415000	5000	0.006477	2.189	Upregulated
mm10_bin_378356	124.968	0.7758	0.2617	2.9651	0.003026	0.01355	chr5	130415001	130420000	5000	0.01355	1.868	Upregulated
mm10_bin_378357	136.609	0.7001	0.2618	2.6744	0.007486	0.02283	chr5	130420001	130425000	5000	0.02283	1.641	Upregulated
mm10_bin_378358	118.449	0.607	0.2593	2.3413	0.01922	0.04037	chr5	130425001	130430000	5000	0.04037	1.394	Upregulated
mm10_bin_378359	120.103	0.8237	0.2737	3.0098	0.002614	0.01246	chr5	130430001	130435000	5000	0.01246	1.904	Upregulated
mm10_bin_378360	110.124	0.776	0.2768	2.8038	0.005051	0.01817	chr5	130435001	130440000	5000	0.01817	1.741	Upregulated
mm10_bin_378362	158.717	0.6078	0.2119	2.8683	0.004127	0.01617	chr5	130445001	130450000	5000	0.01617	1.791	Upregulated
mm10_bin_378363	136.451	0.5625	0.2511	2.2406	0.02505	0.04774	chr5	130450001	130455000	5000	0.04774	1.321	Upregulated
mm10_bin_378365	122.059	0.5868	0.258	2.2748	0.02292	0.0451	chr5	130460001	130465000	5000	0.0451	1.346	Upregulated
mm10_bin_378366	121.419	1.0126	0.2801	3.6152	0.0003002	0.003474	chr5	130465001	130470000	5000	0.003474	2.459	Upregulated
mm10_bin_378367	111.623	0.6958	0.2784	2.4998	0.01243	0.03092	chr5	130470001	130475000	5000	0.03092	1.51	Upregulated
mm10_bin_378368	123.589	0.7664	0.2709	2.8292	0.004666	0.01735	chr5	130475001	130480000	5000	0.01735	1.761	Upregulated
mm10_bin_378370	108.661	0.7335	0.2974	2.4662	0.01366	0.03272	chr5	130485001	130490000	5000	0.03272	1.485	Upregulated
mm10_bin_378371	101.245	0.8252	0.3171	2.602	0.009269	0.02592	chr5	130490001	130495000	5000	0.02592	1.586	Upregulated
mm10_bin_378372	112.935	0.9894	0.2712	3.6478	0.0002645	0.003214	chr5	130495001	130500000	5000	0.003214	2.493	Upregulated
mm10_bin_378373	104.042	0.7452	0.3047	2.4455	0.01447	0.03389	chr5	130500001	130505000	5000	0.03389	1.47	Upregulated
mm10_bin_378375	116.387	0.7654	0.2733	2.8007	0.005099	0.01827	chr5	130510001	130515000	5000	0.01827	1.738	Upregulated
mm10_bin_378378	119.334	0.6278	0.2807	2.2366	0.02531	0.04805	chr5	130525001	130530000	5000	0.04805	1.318	Upregulated
mm10_bin_378379	121.359	0.8676	0.2798	3.1012	0.001928	0.01046	chr5	130530001	130535000	5000	0.01046	1.981	Upregulated
mm10_bin_378380	110.528	0.7266	0.3095	2.3476	0.01889	0.03995	chr5	130535001	130540000	5000	0.03995	1.398	Upregulated
mm10_bin_378381	135.99	0.9154	0.2468	3.709	0.0002081	0.002757	chr5	130540001	130545000	5000	0.002757	2.56	Upregulated
mm10_bin_378382	117.7	0.8214	0.2813	2.9204	0.003496	0.01471	chr5	130545001	130550000	5000	0.01471	1.832	Upregulated
mm10_bin_378383	121.561	0.7257	0.2798	2.5939	0.009489	0.02629	chr5	130550001	130555000	5000	0.02629	1.58	Upregulated
mm10_bin_378384	113.406	0.9242	0.291	3.1757	0.001495	0.009027	chr5	130555001	130560000	5000	0.009027	2.044	Upregulated
mm10_bin_378386	131.419	0.6252	0.2806	2.2283	0.02586	0.04873	chr5	130565001	130570000	5000	0.04873	1.312	Upregulated
mm10_bin_378387	128.813	0.6576	0.2455	2.6792	0.00738	0.02264	chr5	130570001	130575000	5000	0.02264	1.645	Upregulated
mm10_bin_378388	124.078	0.7258	0.2922	2.4838	0.013	0.03177	chr5	130575001	130580000	5000	0.03177	1.498	Upregulated
mm10_bin_378389	131.463	0.8456	0.2613	3.2358	0.001213	0.007993	chr5	130580001	130585000	5000	0.007993	2.097	Upregulated
mm10_bin_378390	108.296	0.7147	0.2795	2.5571	0.01055	0.02802	chr5	130585001	130590000	5000	0.02802	1.552	Upregulated
mm10_bin_378394	125.408	0.6134	0.264	2.3236	0.02015	0.04158	chr5	130605001	130610000	5000	0.04158	1.381	Upregulated
mm10_bin_378397	123.068	0.635	0.2566	2.4743	0.01335	0.03227	chr5	130620001	130625000	5000	0.03227	1.491	Upregulated
mm10_bin_378398	116.903	0.6697	0.2769	2.4188	0.01557	0.03545	chr5	130625001	130630000	5000	0.03545	1.45	Upregulated
mm10_bin_378400	105.151	0.6906	0.308	2.2421	0.02495	0.04761	chr5	130635001	130640000	5000	0.04761	1.322	Upregulated
mm10_bin_378402	122.633	0.7595	0.2709	2.8042	0.005044	0.01815	chr5	130645001	130650000	5000	0.01815	1.741	Upregulated
mm10_bin_378403	135.605	0.6171	0.2508	2.4607	0.01387	0.03302	chr5	130650001	130655000	5000	0.03302	1.481	Upregulated
mm10_bin_378404	97.286	0.7351	0.3201	2.2969	0.02163	0.04347	chr5	130655001	130660000	5000	0.04347	1.362	Upregulated
mm10_bin_378405	109.911	0.7609	0.2891	2.6321	0.008487	0.02458	chr5	130660001	130665000	5000	0.02458	1.609	Upregulated
mm10_bin_378406	120.673	0.8603	0.2683	3.2067	0.001342	0.008474	chr5	130665001	130670000	5000	0.008474	2.072	Upregulated
mm10_bin_378407	113.374	0.7794	0.2815	2.7685	0.005632	0.01935	chr5	130670001	130675000	5000	0.01935	1.713	Upregulated
mm10_bin_378408	114.079	0.7071	0.2833	2.4959	0.01257	0.03113	chr5	130675001	130680000	5000	0.03113	1.507	Upregulated
mm10_bin_378409	123.048	0.868	0.2532	3.4284	0.0006072	0.005327	chr5	130680001	130685000	5000	0.005327	2.273	Upregulated
mm10_bin_378410	126.74	0.9496	0.2699	3.5181	0.0004347	0.004346	chr5	130685001	130690000	5000	0.004346	2.362	Upregulated
mm10_bin_378411	120.601	0.7385	0.2899	2.5477	0.01084	0.02848	chr5	130690001	130695000	5000	0.02848	1.545	Upregulated
mm10_bin_378412	123.874	0.7682	0.2618	2.9347	0.003338	0.01433	chr5	130695001	130700000	5000	0.01433	1.844	Upregulated
mm10_bin_378415	119.104	0.7741	0.2708	2.8583	0.004259	0.01646	chr5	130710001	130715000	5000	0.01646	1.783	Upregulated
mm10_bin_378416	126.537	0.7313	0.2884	2.5354	0.01123	0.02909	chr5	130715001	130720000	5000	0.02909	1.536	Upregulated
mm10_bin_378420	114.544	0.6926	0.2904	2.3849	0.01708	0.03754	chr5	130735001	130740000	5000	0.03754	1.426	Upregulated
mm10_bin_378422	117.809	0.7122	0.2798	2.5456	0.01091	0.02858	chr5	130745001	130750000	5000	0.02858	1.544	Upregulated
mm10_bin_378424	126.144	0.5688	0.2547	2.2328	0.02556	0.04835	chr5	130755001	130760000	5000	0.04835	1.316	Upregulated
mm10_bin_378425	112.222	0.6926	0.2868	2.4154	0.01572	0.03565	chr5	130760001	130765000	5000	0.03565	1.448	Upregulated
mm10_bin_378426	117.843	0.7858	0.2683	2.929	0.0034	0.01448	chr5	130765001	130770000	5000	0.01448	1.839	Upregulated
mm10_bin_378427	117.506	0.6257	0.2641	2.3695	0.01781	0.03852	chr5	130770001	130775000	5000	0.03852	1.414	Upregulated
mm10_bin_378428	110.283	0.6633	0.2877	2.3056	0.02113	0.04285	chr5	130775001	130780000	5000	0.04285	1.368	Upregulated
mm10_bin_378431	113.308	0.991	0.2752	3.6009	0.0003172	0.003592	chr5	130790001	130795000	5000	0.003592	2.445	Upregulated
mm10_bin_378432	116.13	0.6638	0.2838	2.3391	0.01933	0.04052	chr5	130795001	130800000	5000	0.04052	1.392	Upregulated
mm10_bin_378433	130.414	0.7353	0.2459	2.9903	0.002787	0.01293	chr5	130800001	130805000	5000	0.01293	1.888	Upregulated
mm10_bin_378434	124.77	0.633	0.2628	2.4088	0.01601	0.03605	chr5	130805001	130810000	5000	0.03605	1.443	Upregulated
mm10_bin_378435	112.959	0.7116	0.2866	2.4831	0.01302	0.03181	chr5	130810001	130815000	5000	0.03181	1.497	Upregulated
mm10_bin_378437	119.322	0.8588	0.2664	3.2235	0.001266	0.008193	chr5	130820001	130825000	5000	0.008193	2.087	Upregulated
mm10_bin_378438	130.092	0.8215	0.2595	3.1653	0.001549	0.00922	chr5	130825001	130830000	5000	0.00922	2.035	Upregulated
mm10_bin_378439	126.67	0.7045	0.2549	2.764	0.005711	0.01951	chr5	130830001	130835000	5000	0.01951	1.71	Upregulated
mm10_bin_378440	110.863	0.6708	0.2978	2.2527	0.02428	0.0468	chr5	130835001	130840000	5000	0.0468	1.33	Upregulated
mm10_bin_378441	146.88	0.752	0.2502	3.005	0.002656	0.01258	chr5	130840001	130845000	5000	0.01258	1.9	Upregulated
mm10_bin_378442	134.76	0.6718	0.2608	2.5755	0.01001	0.02713	chr5	130845001	130850000	5000	0.02713	1.567	Upregulated
mm10_bin_378446	142.419	0.5043	0.227	2.222	0.02628	0.04923	chr5	130865001	130870000	5000	0.04923	1.308	Upregulated
mm10_bin_378447	111.48	0.7077	0.282	2.5098	0.01208	0.0304	chr5	130870001	130875000	5000	0.0304	1.517	Upregulated
mm10_bin_378450	115.371	0.6362	0.283	2.2476	0.0246	0.04719	chr5	130885001	130890000	5000	0.04719	1.326	Upregulated
mm10_bin_378451	116.516	0.9533	0.2756	3.4595	0.0005413	0.004959	chr5	130890001	130895000	5000	0.004959	2.305	Upregulated
mm10_bin_378452	108.119	0.6244	0.2815	2.2177	0.02657	0.04958	chr5	130895001	130900000	5000	0.04958	1.305	Upregulated
mm10_bin_378454	112.967	0.777	0.2707	2.8699	0.004106	0.01612	chr5	130905001	130910000	5000	0.01612	1.793	Upregulated
mm10_bin_378455	114.444	1.005	0.2773	3.6237	0.0002904	0.003408	chr5	130910001	130915000	5000	0.003408	2.468	Upregulated
mm10_bin_378458	110.444	0.767	0.2869	2.6733	0.007512	0.02287	chr5	130925001	130930000	5000	0.02287	1.641	Upregulated
mm10_bin_378459	108.929	0.6896	0.2809	2.455	0.01409	0.03334	chr5	130930001	130935000	5000	0.03334	1.477	Upregulated
mm10_bin_378461	109.37	0.8869	0.3008	2.9483	0.003195	0.01398	chr5	130940001	130945000	5000	0.01398	1.855	Upregulated
mm10_bin_378463	101.145	0.7904	0.32	2.4701	0.01351	0.0325	chr5	130950001	130955000	5000	0.0325	1.488	Upregulated
mm10_bin_378464	105.128	0.6571	0.2885	2.2774	0.02276	0.0449	chr5	130955001	130960000	5000	0.0449	1.348	Upregulated
mm10_bin_378466	115.107	0.9444	0.2965	3.1851	0.001447	0.008858	chr5	130965001	130970000	5000	0.008858	2.053	Upregulated
mm10_bin_378467	110.308	1.1107	0.2941	3.7769	0.0001588	0.002318	chr5	130970001	130975000	5000	0.002318	2.635	Upregulated
mm10_bin_378470	108.307	0.8522	0.2902	2.9362	0.003322	0.01429	chr5	130985001	130990000	5000	0.01429	1.845	Upregulated
mm10_bin_378472	115.406	0.7685	0.2887	2.6618	0.007772	0.02334	chr5	130995001	131000000	5000	0.02334	1.632	Upregulated
mm10_bin_378478	104.564	0.8994	0.3008	2.9899	0.002791	0.01294	chr5	131025001	131030000	5000	0.01294	1.888	Upregulated
mm10_bin_378479	103.277	0.8754	0.3107	2.8177	0.004837	0.01771	chr5	131030001	131035000	5000	0.01771	1.752	Upregulated
mm10_bin_378480	114.782	0.6284	0.2795	2.248	0.02458	0.04716	chr5	131035001	131040000	5000	0.04716	1.326	Upregulated
mm10_bin_378481	104.886	0.8325	0.3061	2.7198	0.006532	0.02108	chr5	131040001	131045000	5000	0.02108	1.676	Upregulated
mm10_bin_378482	109.954	0.657	0.2746	2.3925	0.01673	0.03707	chr5	131045001	131050000	5000	0.03707	1.431	Upregulated
mm10_bin_378484	73.199	0.9461	0.3942	2.3998	0.0164	0.03661	chr5	131055001	131060000	5000	0.03661	1.436	Upregulated
mm10_bin_378486	113.979	0.7268	0.2998	2.4245	0.01533	0.03511	chr5	131065001	131070000	5000	0.03511	1.455	Upregulated
mm10_bin_378488	111.206	0.8669	0.3256	2.6623	0.007761	0.02332	chr5	131075001	131080000	5000	0.02332	1.632	Upregulated
mm10_bin_378490	118.171	0.8783	0.2988	2.9391	0.003292	0.01421	chr5	131085001	131090000	5000	0.01421	1.847	Upregulated
mm10_bin_378491	100.997	0.8195	0.3185	2.5727	0.01009	0.02727	chr5	131090001	131095000	5000	0.02727	1.564	Upregulated
mm10_bin_378495	106.945	0.7734	0.2948	2.6234	0.008705	0.02497	chr5	131110001	131115000	5000	0.02497	1.603	Upregulated
mm10_bin_378496	109.199	0.7029	0.2831	2.4825	0.01304	0.03184	chr5	131115001	131120000	5000	0.03184	1.497	Upregulated
mm10_bin_378498	103.132	0.7738	0.296	2.6145	0.008936	0.02536	chr5	131125001	131130000	5000	0.02536	1.596	Upregulated
mm10_bin_378499	118.122	0.6756	0.2785	2.4261	0.01526	0.03501	chr5	131130001	131135000	5000	0.03501	1.456	Upregulated
mm10_bin_378500	112.261	0.7225	0.3135	2.3045	0.02119	0.04292	chr5	131135001	131140000	5000	0.04292	1.367	Upregulated
mm10_bin_378501	109.673	0.7589	0.3177	2.3887	0.01691	0.03731	chr5	131140001	131145000	5000	0.03731	1.428	Upregulated
mm10_bin_378504	107.393	0.7659	0.3006	2.548	0.01083	0.02846	chr5	131155001	131160000	5000	0.02846	1.546	Upregulated
mm10_bin_378505	111.09	0.6881	0.2873	2.3952	0.01661	0.0369	chr5	131160001	131165000	5000	0.0369	1.433	Upregulated
mm10_bin_378506	102.272	0.7264	0.3006	2.4162	0.01568	0.0356	chr5	131165001	131170000	5000	0.0356	1.449	Upregulated
mm10_bin_378507	108.012	0.9549	0.3129	3.0518	0.002275	0.0115	chr5	131170001	131175000	5000	0.0115	1.939	Upregulated
mm10_bin_378508	98.998	0.7028	0.3115	2.256	0.02407	0.04654	chr5	131175001	131180000	5000	0.04654	1.332	Upregulated
mm10_bin_378510	115.517	0.6069	0.268	2.2645	0.02354	0.04589	chr5	131185001	131190000	5000	0.04589	1.338	Upregulated
mm10_bin_378512	109.838	0.7292	0.3107	2.3465	0.01895	0.04002	chr5	131195001	131200000	5000	0.04002	1.398	Upregulated
mm10_bin_378513	108.943	0.8462	0.2984	2.8361	0.004566	0.01713	chr5	131200001	131205000	5000	0.01713	1.766	Upregulated
mm10_bin_378514	111.155	0.8637	0.2886	2.9925	0.002767	0.01288	chr5	131205001	131210000	5000	0.01288	1.89	Upregulated
mm10_bin_378516	100.738	0.8435	0.3237	2.6059	0.009163	0.02574	chr5	131215001	131220000	5000	0.02574	1.589	Upregulated
mm10_bin_378517	109.542	0.7022	0.3013	2.3308	0.01976	0.04107	chr5	131220001	131225000	5000	0.04107	1.386	Upregulated
mm10_bin_378518	112.884	0.9038	0.2848	3.1733	0.001507	0.00907	chr5	131225001	131230000	5000	0.00907	2.042	Upregulated
mm10_bin_378520	106.831	0.7269	0.2907	2.5005	0.0124	0.03088	chr5	131235001	131240000	5000	0.03088	1.51	Upregulated
mm10_bin_378521	115.096	0.6004	0.2631	2.2822	0.02248	0.04454	chr5	131240001	131245000	5000	0.04454	1.351	Upregulated
mm10_bin_378522	101.883	0.8799	0.3379	2.6042	0.009209	0.02582	chr5	131245001	131250000	5000	0.02582	1.588	Upregulated
mm10_bin_378523	104.397	0.6852	0.296	2.3151	0.02061	0.04217	chr5	131250001	131255000	5000	0.04217	1.375	Upregulated
mm10_bin_378525	91.294	0.8797	0.3336	2.6373	0.008357	0.02436	chr5	131260001	131265000	5000	0.02436	1.613	Upregulated
mm10_bin_378526	113.174	0.7344	0.2821	2.6037	0.009222	0.02585	chr5	131265001	131270000	5000	0.02585	1.588	Upregulated
mm10_bin_378528	115.49	0.727	0.3068	2.3695	0.01781	0.03852	chr5	131275001	131280000	5000	0.03852	1.414	Upregulated
mm10_bin_378529	116.55	0.9454	0.2789	3.3898	0.0006994	0.005793	chr5	131280001	131285000	5000	0.005793	2.237	Upregulated
mm10_bin_378530	105.557	1.0404	0.2989	3.4803	0.0005009	0.004728	chr5	131285001	131290000	5000	0.004728	2.325	Upregulated
mm10_bin_378535	116.858	0.633	0.275	2.3016	0.02136	0.04313	chr5	131310001	131315000	5000	0.04313	1.365	Upregulated
mm10_bin_378537	121.376	0.7738	0.284	2.7249	0.006431	0.0209	chr5	131320001	131325000	5000	0.0209	1.68	Upregulated
mm10_bin_378538	164.423	0.8236	0.2101	3.92	8.855e-05	0.001575	chr5	131325001	131330000	5000	0.001575	2.803	Upregulated
mm10_bin_378539	141.418	0.6629	0.2482	2.6704	0.007577	0.02299	chr5	131330001	131335000	5000	0.02299	1.638	Upregulated
mm10_bin_378540	122.306	0.8373	0.2597	3.2239	0.001265	0.008187	chr5	131335001	131340000	5000	0.008187	2.087	Upregulated
mm10_bin_378543	111.927	0.8116	0.2885	2.8132	0.004904	0.01786	chr5	131350001	131355000	5000	0.01786	1.748	Upregulated
mm10_bin_378544	136.159	0.9356	0.2366	3.9541	7.681e-05	0.001429	chr5	131355001	131360000	5000	0.001429	2.845	Upregulated
mm10_bin_378545	147.041	0.5452	0.2233	2.4414	0.01463	0.03412	chr5	131360001	131365000	5000	0.03412	1.467	Upregulated
mm10_bin_378546	123.854	0.8035	0.2698	2.9787	0.002895	0.01321	chr5	131365001	131370000	5000	0.01321	1.879	Upregulated
mm10_bin_378548	108.097	0.6649	0.2968	2.2404	0.02507	0.04775	chr5	131375001	131380000	5000	0.04775	1.321	Upregulated
mm10_bin_378549	140.36	0.7613	0.2327	3.2717	0.001069	0.007424	chr5	131380001	131385000	5000	0.007424	2.129	Upregulated
mm10_bin_378550	138.789	0.8377	0.2416	3.4668	0.0005266	0.004878	chr5	131385001	131390000	5000	0.004878	2.312	Upregulated
mm10_bin_378551	125.983	0.8876	0.2537	3.499	0.0004669	0.004531	chr5	131390001	131395000	5000	0.004531	2.344	Upregulated
mm10_bin_378552	136.548	0.7197	0.2438	2.9522	0.003156	0.01388	chr5	131395001	131400000	5000	0.01388	1.858	Upregulated
mm10_bin_378553	129.609	0.9479	0.2832	3.3474	0.0008158	0.006341	chr5	131400001	131405000	5000	0.006341	2.198	Upregulated
mm10_bin_378554	123.986	0.7471	0.2696	2.7712	0.005585	0.01926	chr5	131405001	131410000	5000	0.01926	1.715	Upregulated
mm10_bin_378555	121.277	0.7886	0.2597	3.036	0.002397	0.01185	chr5	131410001	131415000	5000	0.01185	1.926	Upregulated
mm10_bin_378557	131.833	0.6331	0.2545	2.4875	0.01286	0.03157	chr5	131420001	131425000	5000	0.03157	1.501	Upregulated
mm10_bin_378560	83.263	1.1389	0.3646	3.1239	0.001785	0.01001	chr5	131435001	131440000	5000	0.01001	2	Upregulated
mm10_bin_378561	87.845	0.9143	0.3574	2.5582	0.01052	0.02797	chr5	131440001	131445000	5000	0.02797	1.553	Upregulated
mm10_bin_378566	89.504	0.9416	0.3656	2.5757	0.01	0.02712	chr5	131465001	131470000	5000	0.02712	1.567	Upregulated
mm10_bin_378568	90.82	0.8503	0.3425	2.4829	0.01303	0.03182	chr5	131475001	131480000	5000	0.03182	1.497	Upregulated
mm10_bin_378571	98.533	0.7587	0.326	2.3273	0.01995	0.04132	chr5	131490001	131495000	5000	0.04132	1.384	Upregulated
mm10_bin_378572	95.079	0.7851	0.3474	2.2602	0.02381	0.04621	chr5	131495001	131500000	5000	0.04621	1.335	Upregulated
mm10_bin_378575	111.017	0.7154	0.2879	2.4847	0.01297	0.03172	chr5	131510001	131515000	5000	0.03172	1.499	Upregulated
mm10_bin_378576	111.435	0.6578	0.2941	2.2367	0.0253	0.04804	chr5	131515001	131520000	5000	0.04804	1.318	Upregulated
mm10_bin_378579	122.04	0.7161	0.2642	2.7104	0.00672	0.02144	chr5	131530001	131535000	5000	0.02144	1.669	Upregulated
mm10_bin_378580	127.825	0.6299	0.2618	2.406	0.01613	0.03622	chr5	131535001	131540000	5000	0.03622	1.441	Upregulated
mm10_bin_378582	121.592	0.8359	0.2759	3.0294	0.00245	0.01201	chr5	131545001	131550000	5000	0.01201	1.921	Upregulated
mm10_bin_378583	114.1	0.8137	0.2853	2.8526	0.004336	0.01664	chr5	131550001	131555000	5000	0.01664	1.779	Upregulated
mm10_bin_378586	103.93	1.0524	0.296	3.5552	0.0003777	0.003996	chr5	131565001	131570000	5000	0.003996	2.398	Upregulated
mm10_bin_378589	110.544	0.7344	0.2926	2.5098	0.01208	0.0304	chr5	131580001	131585000	5000	0.0304	1.517	Upregulated
mm10_bin_378593	110.775	0.8071	0.2883	2.7999	0.005112	0.01829	chr5	131600001	131605000	5000	0.01829	1.738	Upregulated
mm10_bin_378594	119.89	0.7282	0.2789	2.6112	0.009024	0.02551	chr5	131605001	131610000	5000	0.02551	1.593	Upregulated
mm10_bin_378595	122.373	0.7124	0.2765	2.5767	0.009975	0.02708	chr5	131610001	131615000	5000	0.02708	1.567	Upregulated
mm10_bin_378597	117.173	0.6374	0.2621	2.4319	0.01502	0.03467	chr5	131620001	131625000	5000	0.03467	1.46	Upregulated
mm10_bin_378601	116.4	0.6433	0.2805	2.2936	0.02181	0.04371	chr5	131640001	131645000	5000	0.04371	1.359	Upregulated
mm10_bin_378602	125.677	0.766	0.2504	3.0586	0.002224	0.01135	chr5	131645001	131650000	5000	0.01135	1.945	Upregulated
mm10_bin_378603	119.49	0.768	0.2952	2.6013	0.009287	0.02595	chr5	131650001	131655000	5000	0.02595	1.586	Upregulated
mm10_bin_378604	127.53	0.8088	0.247	3.2739	0.001061	0.007388	chr5	131655001	131660000	5000	0.007388	2.131	Upregulated
mm10_bin_378608	151.981	0.7199	0.2409	2.9884	0.002805	0.01298	chr5	131675001	131680000	5000	0.01298	1.887	Upregulated
mm10_bin_378609	162.385	0.5662	0.2087	2.713	0.006667	0.02134	chr5	131680001	131685000	5000	0.02134	1.671	Upregulated
mm10_bin_378619	123.126	0.8314	0.2788	2.9817	0.002866	0.01313	chr5	131730001	131735000	5000	0.01313	1.882	Upregulated
mm10_bin_378621	132.764	0.7413	0.2657	2.7905	0.005263	0.01861	chr5	131740001	131745000	5000	0.01861	1.73	Upregulated
mm10_bin_378623	114.403	0.703	0.3004	2.3405	0.01926	0.04042	chr5	131750001	131755000	5000	0.04042	1.393	Upregulated
mm10_bin_378624	123.363	1.0444	0.2605	4.0096	6.082e-05	0.001222	chr5	131755001	131760000	5000	0.001222	2.913	Upregulated
mm10_bin_378627	118.913	0.6525	0.2859	2.2823	0.02247	0.04453	chr5	131770001	131775000	5000	0.04453	1.351	Upregulated
mm10_bin_378630	114.559	0.6705	0.2818	2.3791	0.01735	0.0379	chr5	131785001	131790000	5000	0.0379	1.421	Upregulated
mm10_bin_378631	104.734	0.6962	0.2945	2.3638	0.01809	0.03889	chr5	131790001	131795000	5000	0.03889	1.41	Upregulated
mm10_bin_378632	110.165	0.7991	0.2918	2.7385	0.006172	0.0204	chr5	131795001	131800000	5000	0.0204	1.69	Upregulated
mm10_bin_378634	107.132	0.7137	0.2979	2.3958	0.01658	0.03687	chr5	131805001	131810000	5000	0.03687	1.433	Upregulated
mm10_bin_378635	115.405	0.7945	0.291	2.7297	0.006339	0.02073	chr5	131810001	131815000	5000	0.02073	1.683	Upregulated
mm10_bin_378636	124.549	0.7011	0.2764	2.5367	0.01119	0.02902	chr5	131815001	131820000	5000	0.02902	1.537	Upregulated
mm10_bin_378639	120.496	0.8585	0.2889	2.9718	0.002961	0.01338	chr5	131830001	131835000	5000	0.01338	1.874	Upregulated
mm10_bin_378644	124.214	0.5779	0.2573	2.2456	0.02473	0.04734	chr5	131855001	131860000	5000	0.04734	1.325	Upregulated
mm10_bin_378645	130.379	0.5775	0.2557	2.258	0.02394	0.04639	chr5	131860001	131865000	5000	0.04639	1.334	Upregulated
mm10_bin_378646	110.527	0.7649	0.2889	2.6475	0.008109	0.02393	chr5	131865001	131870000	5000	0.02393	1.621	Upregulated
mm10_bin_378650	119.001	0.7517	0.2674	2.8107	0.004943	0.01794	chr5	131885001	131890000	5000	0.01794	1.746	Upregulated
mm10_bin_378653	119.25	0.6644	0.2661	2.4962	0.01255	0.03111	chr5	131900001	131905000	5000	0.03111	1.507	Upregulated
mm10_bin_378656	107.801	0.7139	0.2886	2.4734	0.01338	0.03232	chr5	131915001	131920000	5000	0.03232	1.491	Upregulated
mm10_bin_378661	107.766	0.8285	0.2924	2.8339	0.004599	0.0172	chr5	131940001	131945000	5000	0.0172	1.764	Upregulated
mm10_bin_378663	103.358	0.8514	0.3146	2.7061	0.006808	0.0216	chr5	131950001	131955000	5000	0.0216	1.666	Upregulated
mm10_bin_378665	113.054	0.8495	0.281	3.0228	0.002504	0.01216	chr5	131960001	131965000	5000	0.01216	1.915	Upregulated
mm10_bin_378666	107.894	0.7516	0.3035	2.4767	0.01326	0.03214	chr5	131965001	131970000	5000	0.03214	1.493	Upregulated
mm10_bin_378667	109.104	0.7734	0.2887	2.6792	0.007379	0.02264	chr5	131970001	131975000	5000	0.02264	1.645	Upregulated
mm10_bin_378668	112.42	0.8166	0.3026	2.6983	0.006969	0.0219	chr5	131975001	131980000	5000	0.0219	1.66	Upregulated
mm10_bin_378679	98.458	0.8824	0.3368	2.6196	0.008804	0.02514	chr5	132030001	132035000	5000	0.02514	1.6	Upregulated
mm10_bin_378683	115.11	0.8508	0.2751	3.0926	0.001984	0.01063	chr5	132050001	132055000	5000	0.01063	1.973	Upregulated
mm10_bin_378687	106.849	0.7711	0.2945	2.6189	0.008822	0.02517	chr5	132070001	132075000	5000	0.02517	1.599	Upregulated
mm10_bin_378698	108.038	0.7458	0.2824	2.6409	0.008268	0.0242	chr5	132125001	132130000	5000	0.0242	1.616	Upregulated
mm10_bin_378699	127.679	0.6032	0.2531	2.3829	0.01718	0.03766	chr5	132130001	132135000	5000	0.03766	1.424	Upregulated
mm10_bin_378700	124.621	0.7221	0.2528	2.8568	0.00428	0.01651	chr5	132135001	132140000	5000	0.01651	1.782	Upregulated
mm10_bin_378704	122.813	0.6563	0.2578	2.5459	0.0109	0.02857	chr5	132155001	132160000	5000	0.02857	1.544	Upregulated
mm10_bin_378705	113.254	0.6323	0.2834	2.2313	0.02566	0.04848	chr5	132160001	132165000	5000	0.04848	1.314	Upregulated
mm10_bin_378706	130.019	0.6047	0.2412	2.5068	0.01218	0.03055	chr5	132165001	132170000	5000	0.03055	1.515	Upregulated
mm10_bin_378709	71.99	0.8845	0.3758	2.3533	0.01861	0.03958	chr5	132180001	132185000	5000	0.03958	1.403	Upregulated
mm10_bin_378713	137.126	0.6503	0.235	2.7666	0.005664	0.01941	chr5	132200001	132205000	5000	0.01941	1.712	Upregulated
mm10_bin_378717	163.794	0.6721	0.2204	3.0498	0.00229	0.01155	chr5	132220001	132225000	5000	0.01155	1.937	Upregulated
mm10_bin_378725	118.618	0.7867	0.2713	2.8998	0.003734	0.01527	chr5	132260001	132265000	5000	0.01527	1.816	Upregulated
mm10_bin_378727	116.954	0.7525	0.2834	2.6555	0.007919	0.0236	chr5	132270001	132275000	5000	0.0236	1.627	Upregulated
mm10_bin_378728	124.833	0.6709	0.2695	2.4893	0.0128	0.03147	chr5	132275001	132280000	5000	0.03147	1.502	Upregulated
mm10_bin_378732	122.548	0.7204	0.2612	2.7586	0.005806	0.0197	chr5	132295001	132300000	5000	0.0197	1.706	Upregulated
mm10_bin_378735	129.35	0.5622	0.2539	2.2147	0.02678	0.04984	chr5	132310001	132315000	5000	0.04984	1.302	Upregulated
mm10_bin_378737	117.161	0.7131	0.2962	2.4077	0.01605	0.03612	chr5	132320001	132325000	5000	0.03612	1.442	Upregulated
mm10_bin_378739	115.864	0.8648	0.2763	3.1299	0.001749	0.009884	chr5	132330001	132335000	5000	0.009884	2.005	Upregulated
mm10_bin_378742	123.233	0.6878	0.2644	2.6014	0.009284	0.02595	chr5	132345001	132350000	5000	0.02595	1.586	Upregulated
mm10_bin_378743	111.01	0.7579	0.2766	2.7403	0.006138	0.02034	chr5	132350001	132355000	5000	0.02034	1.692	Upregulated
mm10_bin_378744	122.39	0.6243	0.2589	2.4117	0.01588	0.03587	chr5	132355001	132360000	5000	0.03587	1.445	Upregulated
mm10_bin_378745	119.878	0.6318	0.2585	2.4436	0.01454	0.034	chr5	132360001	132365000	5000	0.034	1.469	Upregulated
mm10_bin_378750	115.145	0.6638	0.297	2.2352	0.0254	0.04816	chr5	132385001	132390000	5000	0.04816	1.317	Upregulated
mm10_bin_378752	110.97	0.6325	0.2843	2.2249	0.02609	0.04899	chr5	132395001	132400000	5000	0.04899	1.31	Upregulated
mm10_bin_378754	120.194	0.7449	0.2758	2.701	0.006913	0.02179	chr5	132405001	132410000	5000	0.02179	1.662	Upregulated
mm10_bin_378755	112.109	0.8034	0.2913	2.758	0.005815	0.01972	chr5	132410001	132415000	5000	0.01972	1.705	Upregulated
mm10_bin_378756	112.787	0.6472	0.2825	2.291	0.02196	0.0439	chr5	132415001	132420000	5000	0.0439	1.358	Upregulated
mm10_bin_378758	118.761	0.7085	0.275	2.5764	0.009983	0.02709	chr5	132425001	132430000	5000	0.02709	1.567	Upregulated
mm10_bin_378759	116.669	0.6824	0.2898	2.3551	0.01852	0.03946	chr5	132430001	132435000	5000	0.03946	1.404	Upregulated
mm10_bin_378763	94.948	0.7931	0.3394	2.3369	0.01944	0.04067	chr5	132450001	132455000	5000	0.04067	1.391	Upregulated
mm10_bin_378764	117.228	0.6416	0.2828	2.2686	0.02329	0.04558	chr5	132455001	132460000	5000	0.04558	1.341	Upregulated
mm10_bin_378765	111.669	0.6706	0.2847	2.3554	0.0185	0.03944	chr5	132460001	132465000	5000	0.03944	1.404	Upregulated
mm10_bin_378767	104.162	0.6718	0.3018	2.2256	0.02604	0.04893	chr5	132470001	132475000	5000	0.04893	1.31	Upregulated
mm10_bin_378770	125.284	0.8318	0.2694	3.0878	0.002016	0.01073	chr5	132485001	132490000	5000	0.01073	1.969	Upregulated
mm10_bin_378773	117.821	0.6401	0.2673	2.3944	0.01665	0.03695	chr5	132500001	132505000	5000	0.03695	1.432	Upregulated
mm10_bin_378789	140.196	0.63	0.2304	2.7347	0.006244	0.02054	chr5	132580001	132585000	5000	0.02054	1.687	Upregulated
mm10_bin_378796	142.849	0.5591	0.2366	2.363	0.01813	0.03894	chr5	132615001	132620000	5000	0.03894	1.41	Upregulated
mm10_bin_378798	135.298	0.581	0.2341	2.4814	0.01309	0.0319	chr5	132625001	132630000	5000	0.0319	1.496	Upregulated
mm10_bin_378801	133.502	0.6553	0.2487	2.6343	0.008431	0.02449	chr5	132640001	132645000	5000	0.02449	1.611	Upregulated
mm10_bin_378804	152.589	0.7658	0.2285	3.3519	0.0008027	0.006279	chr5	132655001	132660000	5000	0.006279	2.202	Upregulated
mm10_bin_378806	142.91	0.5779	0.2385	2.4231	0.01539	0.03518	chr5	132665001	132670000	5000	0.03518	1.454	Upregulated
mm10_bin_378810	70.692	0.8947	0.3818	2.3434	0.01911	0.04023	chr5	132685001	132690000	5000	0.04023	1.395	Upregulated
mm10_bin_378811	128.553	0.6252	0.2546	2.4558	0.01406	0.0333	chr5	132690001	132695000	5000	0.0333	1.478	Upregulated
mm10_bin_378812	129.265	0.7375	0.2454	3.0052	0.002654	0.01257	chr5	132695001	132700000	5000	0.01257	1.901	Upregulated
mm10_bin_378813	140.393	0.5582	0.2318	2.4082	0.01603	0.03608	chr5	132700001	132705000	5000	0.03608	1.443	Upregulated
mm10_bin_378814	119.326	0.62	0.2608	2.3772	0.01745	0.03802	chr5	132705001	132710000	5000	0.03802	1.42	Upregulated
mm10_bin_378825	153.093	0.8392	0.2259	3.715	0.0002032	0.002717	chr5	132760001	132765000	5000	0.002717	2.566	Upregulated
mm10_bin_378826	130.545	0.6144	0.2506	2.4512	0.01424	0.03356	chr5	132765001	132770000	5000	0.03356	1.474	Upregulated
mm10_bin_378828	135.586	0.5357	0.2406	2.2263	0.02599	0.04887	chr5	132775001	132780000	5000	0.04887	1.311	Upregulated
mm10_bin_378830	156.294	0.534	0.2166	2.4651	0.0137	0.03278	chr5	132785001	132790000	5000	0.03278	1.484	Upregulated
mm10_bin_378832	144.428	0.8199	0.226	3.6284	0.0002851	0.00337	chr5	132795001	132800000	5000	0.00337	2.472	Upregulated
mm10_bin_378834	140.45	0.5457	0.2309	2.3629	0.01813	0.03894	chr5	132805001	132810000	5000	0.03894	1.41	Upregulated
mm10_bin_378835	135.895	0.7008	0.242	2.8956	0.003784	0.01539	chr5	132810001	132815000	5000	0.01539	1.813	Upregulated
mm10_bin_378836	128.275	0.6403	0.2456	2.6078	0.009113	0.02566	chr5	132815001	132820000	5000	0.02566	1.591	Upregulated
mm10_bin_378837	148.352	0.6013	0.2261	2.6594	0.007829	0.02344	chr5	132820001	132825000	5000	0.02344	1.63	Upregulated
mm10_bin_378838	150.867	0.6971	0.2264	3.0792	0.002076	0.01091	chr5	132825001	132830000	5000	0.01091	1.962	Upregulated
mm10_bin_378842	114.766	0.7116	0.2763	2.5757	0.01	0.02713	chr5	132845001	132850000	5000	0.02713	1.567	Upregulated
mm10_bin_378843	135.832	0.5535	0.247	2.2407	0.02504	0.04772	chr5	132850001	132855000	5000	0.04772	1.321	Upregulated
mm10_bin_378844	138.416	0.6452	0.2427	2.6583	0.007853	0.02348	chr5	132855001	132860000	5000	0.02348	1.629	Upregulated
mm10_bin_378845	128.175	0.666	0.2511	2.6526	0.007987	0.02372	chr5	132860001	132865000	5000	0.02372	1.625	Upregulated
mm10_bin_378847	139.872	0.887	0.246	3.6052	0.0003119	0.003556	chr5	132870001	132875000	5000	0.003556	2.449	Upregulated
mm10_bin_378848	143.148	0.742	0.2436	3.0455	0.002323	0.01164	chr5	132875001	132880000	5000	0.01164	1.934	Upregulated
mm10_bin_378851	138.613	0.7738	0.2407	3.2152	0.001303	0.008329	chr5	132890001	132895000	5000	0.008329	2.079	Upregulated
mm10_bin_378852	132.385	0.655	0.2502	2.6185	0.008831	0.02518	chr5	132895001	132900000	5000	0.02518	1.599	Upregulated
mm10_bin_378853	145.573	0.6773	0.2426	2.7918	0.005241	0.01856	chr5	132900001	132905000	5000	0.01856	1.731	Upregulated
mm10_bin_378856	122.03	0.6169	0.2514	2.4535	0.01415	0.03342	chr5	132915001	132920000	5000	0.03342	1.476	Upregulated
mm10_bin_378857	148.044	0.56	0.2213	2.5307	0.01138	0.02932	chr5	132920001	132925000	5000	0.02932	1.533	Upregulated
mm10_bin_378860	161.04	0.7003	0.2127	3.2925	0.0009932	0.007113	chr5	132935001	132940000	5000	0.007113	2.148	Upregulated
mm10_bin_378862	169.014	0.5134	0.2082	2.4656	0.01368	0.03275	chr5	132945001	132950000	5000	0.03275	1.485	Upregulated
mm10_bin_378863	150.881	0.5735	0.2215	2.589	0.009624	0.02651	chr5	132950001	132955000	5000	0.02651	1.577	Upregulated
mm10_bin_378867	151.899	0.5808	0.2209	2.6295	0.008552	0.0247	chr5	132970001	132975000	5000	0.0247	1.607	Upregulated
mm10_bin_378872	132.164	0.7162	0.2432	2.945	0.00323	0.01406	chr5	132995001	133000000	5000	0.01406	1.852	Upregulated
mm10_bin_378875	149.358	0.764	0.2207	3.4614	0.0005374	0.004937	chr5	133010001	133015000	5000	0.004937	2.307	Upregulated
mm10_bin_378876	138.252	0.8431	0.2521	3.3444	0.0008245	0.006381	chr5	133015001	133020000	5000	0.006381	2.195	Upregulated
mm10_bin_378877	146.23	0.7155	0.235	3.0447	0.002329	0.01166	chr5	133020001	133025000	5000	0.01166	1.933	Upregulated
mm10_bin_378880	165.158	0.5602	0.2066	2.7119	0.00669	0.02138	chr5	133035001	133040000	5000	0.02138	1.67	Upregulated
mm10_bin_378884	135.747	0.7296	0.2384	3.0607	0.002208	0.0113	chr5	133055001	133060000	5000	0.0113	1.947	Upregulated
mm10_bin_378886	132.677	0.6896	0.25	2.7587	0.005803	0.01969	chr5	133065001	133070000	5000	0.01969	1.706	Upregulated
mm10_bin_378888	149.284	0.8727	0.2455	3.5546	0.0003785	0.004001	chr5	133075001	133080000	5000	0.004001	2.398	Upregulated
mm10_bin_378889	131.045	0.6995	0.2418	2.8935	0.00381	0.01545	chr5	133080001	133085000	5000	0.01545	1.811	Upregulated
mm10_bin_378891	149.603	0.7739	0.2224	3.4799	0.0005016	0.004731	chr5	133090001	133095000	5000	0.004731	2.325	Upregulated
mm10_bin_378896	130.927	0.7	0.2412	2.9024	0.003703	0.0152	chr5	133115001	133120000	5000	0.0152	1.818	Upregulated
mm10_bin_378900	144.55	0.7083	0.2446	2.8962	0.003777	0.01537	chr5	133135001	133140000	5000	0.01537	1.813	Upregulated
mm10_bin_378906	115.805	0.7078	0.2793	2.5343	0.01127	0.02914	chr5	133165001	133170000	5000	0.02914	1.535	Upregulated
mm10_bin_378912	142.981	0.5235	0.2317	2.2594	0.02386	0.04627	chr5	133195001	133200000	5000	0.04627	1.335	Upregulated
mm10_bin_378920	146.191	0.9994	0.2471	4.0454	5.224e-05	0.0011	chr5	133235001	133240000	5000	0.0011	2.959	Upregulated
mm10_bin_378922	142.971	0.5323	0.2287	2.3274	0.01994	0.04131	chr5	133245001	133250000	5000	0.04131	1.384	Upregulated
mm10_bin_378936	154.595	0.5748	0.2147	2.6766	0.007437	0.02274	chr5	133315001	133320000	5000	0.02274	1.643	Upregulated
mm10_bin_378941	130.517	0.5485	0.2397	2.2878	0.02215	0.04413	chr5	133340001	133345000	5000	0.04413	1.355	Upregulated
mm10_bin_378942	151.063	0.5783	0.2196	2.6335	0.00845	0.02452	chr5	133345001	133350000	5000	0.02452	1.611	Upregulated
mm10_bin_378943	140.183	0.5462	0.2429	2.2482	0.02456	0.04714	chr5	133350001	133355000	5000	0.04714	1.327	Upregulated
mm10_bin_378946	122.386	0.5864	0.2583	2.2707	0.02317	0.04542	chr5	133365001	133370000	5000	0.04542	1.343	Upregulated
mm10_bin_378949	131.787	0.5741	0.2416	2.3763	0.01749	0.03808	chr5	133380001	133385000	5000	0.03808	1.419	Upregulated
mm10_bin_378951	127.203	0.7013	0.2532	2.77	0.005605	0.0193	chr5	133390001	133395000	5000	0.0193	1.715	Upregulated
mm10_bin_378952	164.854	0.587	0.2165	2.7109	0.00671	0.02142	chr5	133395001	133400000	5000	0.02142	1.669	Upregulated
mm10_bin_378953	153.739	0.7723	0.2178	3.5459	0.0003912	0.00408	chr5	133400001	133405000	5000	0.00408	2.389	Upregulated
mm10_bin_378954	132.23	0.6457	0.2543	2.5387	0.01113	0.02893	chr5	133405001	133410000	5000	0.02893	1.539	Upregulated
mm10_bin_378955	115.258	0.6727	0.2836	2.3719	0.01769	0.03835	chr5	133410001	133415000	5000	0.03835	1.416	Upregulated
mm10_bin_378958	142.13	0.5212	0.2267	2.2988	0.02152	0.04334	chr5	133425001	133430000	5000	0.04334	1.363	Upregulated
mm10_bin_378961	132.198	0.8782	0.2561	3.4284	0.000607	0.005327	chr5	133440001	133445000	5000	0.005327	2.274	Upregulated
mm10_bin_378963	123.61	0.5792	0.2518	2.2998	0.02146	0.04326	chr5	133450001	133455000	5000	0.04326	1.364	Upregulated
mm10_bin_378966	52.996	1.1209	0.4176	2.6839	0.007277	0.02246	chr5	133465001	133470000	5000	0.02246	1.649	Upregulated
mm10_bin_378968	110.842	0.7687	0.2748	2.7972	0.005155	0.01838	chr5	133475001	133480000	5000	0.01838	1.736	Upregulated
mm10_bin_378969	146.165	0.7896	0.2259	3.4956	0.0004729	0.004565	chr5	133480001	133485000	5000	0.004565	2.341	Upregulated
mm10_bin_378970	125.435	0.5999	0.2553	2.3497	0.01879	0.03982	chr5	133485001	133490000	5000	0.03982	1.4	Upregulated
mm10_bin_378972	115.978	0.7557	0.2664	2.8369	0.004555	0.0171	chr5	133495001	133500000	5000	0.0171	1.767	Upregulated
mm10_bin_378973	159.544	0.5035	0.2088	2.4114	0.01589	0.03589	chr5	133500001	133505000	5000	0.03589	1.445	Upregulated
mm10_bin_378975	137.657	0.7571	0.2534	2.9879	0.002809	0.01299	chr5	133510001	133515000	5000	0.01299	1.887	Upregulated
mm10_bin_378976	139.283	0.684	0.2383	2.8704	0.0041	0.01611	chr5	133515001	133520000	5000	0.01611	1.793	Upregulated
mm10_bin_378977	140.091	0.7305	0.2305	3.1687	0.001531	0.009153	chr5	133520001	133525000	5000	0.009153	2.038	Upregulated
mm10_bin_378981	136.112	0.7652	0.2563	2.9862	0.002825	0.01302	chr5	133540001	133545000	5000	0.01302	1.885	Upregulated
mm10_bin_378982	158.831	0.5042	0.2214	2.2775	0.02276	0.0449	chr5	133545001	133550000	5000	0.0449	1.348	Upregulated
mm10_bin_378984	158.313	0.5924	0.2125	2.7881	0.005301	0.01868	chr5	133555001	133560000	5000	0.01868	1.729	Upregulated
mm10_bin_378988	152.422	0.6204	0.2242	2.7675	0.005649	0.01938	chr5	133575001	133580000	5000	0.01938	1.713	Upregulated
mm10_bin_378990	165.966	0.5893	0.2155	2.7348	0.006242	0.02053	chr5	133585001	133590000	5000	0.02053	1.688	Upregulated
mm10_bin_378992	158.13	0.6845	0.2121	3.2273	0.00125	0.008133	chr5	133595001	133600000	5000	0.008133	2.09	Upregulated
mm10_bin_378994	146.737	0.6313	0.225	2.806	0.005016	0.0181	chr5	133605001	133610000	5000	0.0181	1.742	Upregulated
mm10_bin_378995	134.865	0.5881	0.2369	2.4826	0.01304	0.03184	chr5	133610001	133615000	5000	0.03184	1.497	Upregulated
mm10_bin_378996	159.042	0.5204	0.2136	2.4361	0.01485	0.03443	chr5	133615001	133620000	5000	0.03443	1.463	Upregulated
mm10_bin_378997	156.828	0.7622	0.2137	3.5665	0.0003618	0.003892	chr5	133620001	133625000	5000	0.003892	2.41	Upregulated
mm10_bin_378998	128.839	0.6979	0.2491	2.8019	0.00508	0.01823	chr5	133625001	133630000	5000	0.01823	1.739	Upregulated
mm10_bin_379000	150.637	0.704	0.2293	3.0703	0.002139	0.0111	chr5	133635001	133640000	5000	0.0111	1.955	Upregulated
mm10_bin_379002	137.348	0.751	0.2399	3.1304	0.001746	0.009875	chr5	133645001	133650000	5000	0.009875	2.005	Upregulated
mm10_bin_379003	157.171	0.7182	0.2126	3.3784	0.0007292	0.005935	chr5	133650001	133655000	5000	0.005935	2.227	Upregulated
mm10_bin_379004	143.55	0.6202	0.2353	2.6354	0.008404	0.02444	chr5	133655001	133660000	5000	0.02444	1.612	Upregulated
mm10_bin_379007	153.364	0.6535	0.2155	3.0322	0.002428	0.01194	chr5	133670001	133675000	5000	0.01194	1.923	Upregulated
mm10_bin_379009	141.252	0.7071	0.2365	2.9895	0.002794	0.01295	chr5	133680001	133685000	5000	0.01295	1.888	Upregulated
mm10_bin_379010	146.63	0.629	0.2293	2.7434	0.006081	0.02023	chr5	133685001	133690000	5000	0.02023	1.694	Upregulated
mm10_bin_379012	98.216	0.7476	0.3195	2.3397	0.0193	0.04048	chr5	133695001	133700000	5000	0.04048	1.393	Upregulated
mm10_bin_379014	176.608	0.5267	0.2023	2.6041	0.009212	0.02583	chr5	133705001	133710000	5000	0.02583	1.588	Upregulated
mm10_bin_379016	139.197	0.6527	0.2432	2.6834	0.007287	0.02247	chr5	133715001	133720000	5000	0.02247	1.648	Upregulated
mm10_bin_379018	137.224	0.7678	0.2444	3.1415	0.001681	0.009663	chr5	133725001	133730000	5000	0.009663	2.015	Upregulated
mm10_bin_379019	151.96	0.5895	0.2269	2.5986	0.009359	0.02607	chr5	133730001	133735000	5000	0.02607	1.584	Upregulated
mm10_bin_379020	147.815	0.6758	0.224	3.0165	0.002557	0.01231	chr5	133735001	133740000	5000	0.01231	1.91	Upregulated
mm10_bin_379025	147.834	0.5526	0.2199	2.5126	0.01198	0.03025	chr5	133760001	133765000	5000	0.03025	1.519	Upregulated
mm10_bin_379026	153.764	0.5192	0.2206	2.3537	0.01859	0.03955	chr5	133765001	133770000	5000	0.03955	1.403	Upregulated
mm10_bin_379028	155.755	0.5815	0.2174	2.6744	0.007486	0.02283	chr5	133775001	133780000	5000	0.02283	1.641	Upregulated
mm10_bin_379034	171.093	0.5484	0.2075	2.6427	0.008224	0.02413	chr5	133805001	133810000	5000	0.02413	1.617	Upregulated
mm10_bin_379036	180.58	0.6033	0.2131	2.8307	0.004645	0.0173	chr5	133815001	133820000	5000	0.0173	1.762	Upregulated
mm10_bin_379037	151.241	0.5866	0.2284	2.5688	0.01021	0.02746	chr5	133820001	133825000	5000	0.02746	1.561	Upregulated
mm10_bin_379038	157.315	0.5268	0.2194	2.4014	0.01633	0.03651	chr5	133825001	133830000	5000	0.03651	1.438	Upregulated
mm10_bin_379040	133.267	0.7655	0.2484	3.0813	0.002061	0.01086	chr5	133835001	133840000	5000	0.01086	1.964	Upregulated
mm10_bin_379043	136.734	0.6467	0.2362	2.7375	0.00619	0.02043	chr5	133850001	133855000	5000	0.02043	1.69	Upregulated
mm10_bin_379044	132.695	0.6158	0.2391	2.576	0.009994	0.02711	chr5	133855001	133860000	5000	0.02711	1.567	Upregulated
mm10_bin_379045	146.884	0.6493	0.2334	2.782	0.005402	0.01889	chr5	133860001	133865000	5000	0.01889	1.724	Upregulated
mm10_bin_379047	140.027	0.7353	0.2332	3.1532	0.001615	0.009449	chr5	133870001	133875000	5000	0.009449	2.025	Upregulated
mm10_bin_379048	149.706	0.547	0.2273	2.4062	0.01612	0.03621	chr5	133875001	133880000	5000	0.03621	1.441	Upregulated
mm10_bin_379052	150.713	0.5749	0.2265	2.5383	0.01114	0.02894	chr5	133895001	133900000	5000	0.02894	1.538	Upregulated
mm10_bin_379053	145.937	0.5373	0.2401	2.2377	0.02524	0.04796	chr5	133900001	133905000	5000	0.04796	1.319	Upregulated
mm10_bin_379055	130.896	0.761	0.2406	3.1629	0.001562	0.009261	chr5	133910001	133915000	5000	0.009261	2.033	Upregulated
mm10_bin_379057	139.205	0.6476	0.2677	2.4189	0.01557	0.03544	chr5	133920001	133925000	5000	0.03544	1.451	Upregulated
mm10_bin_379060	148.805	0.6933	0.2283	3.0368	0.002391	0.01184	chr5	133935001	133940000	5000	0.01184	1.927	Upregulated
mm10_bin_379061	150.396	0.5206	0.2239	2.3251	0.02006	0.04147	chr5	133940001	133945000	5000	0.04147	1.382	Upregulated
mm10_bin_379062	121.652	0.6715	0.2546	2.637	0.008364	0.02437	chr5	133945001	133950000	5000	0.02437	1.613	Upregulated
mm10_bin_379068	166.78	0.5156	0.2243	2.2985	0.02153	0.04337	chr5	133975001	133980000	5000	0.04337	1.363	Upregulated
mm10_bin_379071	153.738	0.7387	0.2173	3.4003	0.0006731	0.005664	chr5	133990001	133995000	5000	0.005664	2.247	Upregulated
mm10_bin_379073	139.563	0.5527	0.2291	2.4126	0.01584	0.03581	chr5	134000001	134005000	5000	0.03581	1.446	Upregulated
mm10_bin_379076	140.364	0.648	0.235	2.758	0.005816	0.01972	chr5	134015001	134020000	5000	0.01972	1.705	Upregulated
mm10_bin_379080	138.885	0.6644	0.2398	2.771	0.005589	0.01926	chr5	134035001	134040000	5000	0.01926	1.715	Upregulated
mm10_bin_379081	139.713	0.7504	0.2331	3.2185	0.001289	0.008276	chr5	134040001	134045000	5000	0.008276	2.082	Upregulated
mm10_bin_379084	126.094	0.6307	0.2632	2.3961	0.01657	0.03685	chr5	134055001	134060000	5000	0.03685	1.434	Upregulated
mm10_bin_379088	159.962	0.5853	0.2118	2.7641	0.005709	0.01951	chr5	134075001	134080000	5000	0.01951	1.71	Upregulated
mm10_bin_379097	91.757	0.8887	0.376	2.3633	0.01811	0.03892	chr5	134120001	134125000	5000	0.03892	1.41	Upregulated
mm10_bin_379105	86.988	0.9807	0.3764	2.6057	0.009169	0.02575	chr5	134160001	134165000	5000	0.02575	1.589	Upregulated
mm10_bin_379110	94.57	0.8234	0.3629	2.2692	0.02326	0.04553	chr5	134185001	134190000	5000	0.04553	1.342	Upregulated
mm10_bin_379113	85.857	0.7924	0.3491	2.27	0.02321	0.04547	chr5	134200001	134205000	5000	0.04547	1.342	Upregulated
mm10_bin_379114	99.665	0.8454	0.3265	2.5891	0.009624	0.02651	chr5	134205001	134210000	5000	0.02651	1.577	Upregulated
mm10_bin_379115	91.027	0.8248	0.3427	2.4067	0.0161	0.03617	chr5	134210001	134215000	5000	0.03617	1.442	Upregulated
mm10_bin_379116	84.63	0.8855	0.3868	2.2892	0.02207	0.04403	chr5	134215001	134220000	5000	0.04403	1.356	Upregulated
mm10_bin_379119	96.723	1.138	0.3466	3.2829	0.001027	0.00725	chr5	134230001	134235000	5000	0.00725	2.14	Upregulated
mm10_bin_379122	87.204	1.1091	0.3985	2.783	0.005386	0.01885	chr5	134245001	134250000	5000	0.01885	1.725	Upregulated
mm10_bin_379127	78.171	0.9153	0.3826	2.3925	0.01673	0.03707	chr5	134270001	134275000	5000	0.03707	1.431	Upregulated
mm10_bin_379131	80.92	0.9379	0.38	2.468	0.01359	0.03262	chr5	134290001	134295000	5000	0.03262	1.487	Upregulated
mm10_bin_379138	98.419	0.7922	0.3192	2.4814	0.01309	0.0319	chr5	134325001	134330000	5000	0.0319	1.496	Upregulated
mm10_bin_379139	115.453	0.8837	0.274	3.2257	0.001257	0.008158	chr5	134330001	134335000	5000	0.008158	2.088	Upregulated
mm10_bin_379142	113.863	0.8331	0.306	2.7228	0.006473	0.02098	chr5	134345001	134350000	5000	0.02098	1.678	Upregulated
mm10_bin_379153	86.196	0.8704	0.3844	2.2642	0.02356	0.04591	chr5	134405001	134410000	5000	0.04591	1.338	Upregulated
mm10_bin_379156	83.215	0.9062	0.3973	2.2811	0.02254	0.04463	chr5	134420001	134425000	5000	0.04463	1.35	Upregulated
mm10_bin_379164	101.03	0.7842	0.3103	2.5275	0.01149	0.02949	chr5	134460001	134465000	5000	0.02949	1.53	Upregulated
mm10_bin_379165	87.026	0.8769	0.385	2.2779	0.02273	0.04487	chr5	134465001	134470000	5000	0.04487	1.348	Upregulated
mm10_bin_379168	110.891	0.7123	0.31	2.2979	0.02157	0.0434	chr5	134480001	134485000	5000	0.0434	1.362	Upregulated
mm10_bin_379175	90.806	0.7866	0.3546	2.218	0.02655	0.04956	chr5	134515001	134520000	5000	0.04956	1.305	Upregulated
mm10_bin_379184	97.361	0.7548	0.3236	2.3328	0.01966	0.04094	chr5	134560001	134565000	5000	0.04094	1.388	Upregulated
mm10_bin_379189	84.674	0.8404	0.3733	2.2511	0.02438	0.04692	chr5	134585001	134590000	5000	0.04692	1.329	Upregulated
mm10_bin_379193	94.034	0.9273	0.3426	2.7066	0.006797	0.02158	chr5	134605001	134610000	5000	0.02158	1.666	Upregulated
mm10_bin_379198	93.966	0.7994	0.3517	2.2728	0.02304	0.04525	chr5	134630001	134635000	5000	0.04525	1.344	Upregulated
mm10_bin_379202	129.676	0.5863	0.2524	2.3229	0.02018	0.04163	chr5	134650001	134655000	5000	0.04163	1.381	Upregulated
mm10_bin_379210	108.164	0.8269	0.2919	2.8326	0.004617	0.01724	chr5	134690001	134695000	5000	0.01724	1.763	Upregulated
mm10_bin_379211	154.778	0.5234	0.2201	2.3781	0.0174	0.03796	chr5	134695001	134700000	5000	0.03796	1.421	Upregulated
mm10_bin_379212	157.52	0.5034	0.2111	2.3848	0.01709	0.03755	chr5	134700001	134705000	5000	0.03755	1.425	Upregulated
mm10_bin_379214	115.386	0.7786	0.2875	2.7081	0.006768	0.02152	chr5	134710001	134715000	5000	0.02152	1.667	Upregulated
mm10_bin_379215	116.082	0.6925	0.2926	2.367	0.01793	0.03867	chr5	134715001	134720000	5000	0.03867	1.413	Upregulated
mm10_bin_379216	126.367	0.657	0.2553	2.5732	0.01008	0.02725	chr5	134720001	134725000	5000	0.02725	1.565	Upregulated
mm10_bin_379217	109.963	0.7235	0.2919	2.4783	0.0132	0.03206	chr5	134725001	134730000	5000	0.03206	1.494	Upregulated
mm10_bin_379218	112.769	0.6805	0.3069	2.2171	0.02662	0.04964	chr5	134730001	134735000	5000	0.04964	1.304	Upregulated
mm10_bin_379219	122.97	0.8937	0.2688	3.325	0.0008843	0.006648	chr5	134735001	134740000	5000	0.006648	2.177	Upregulated
mm10_bin_379220	131.459	0.686	0.2479	2.7669	0.005659	0.0194	chr5	134740001	134745000	5000	0.0194	1.712	Upregulated
mm10_bin_379221	124.841	0.687	0.2599	2.6437	0.008201	0.02409	chr5	134745001	134750000	5000	0.02409	1.618	Upregulated
mm10_bin_379222	118.674	0.6168	0.2635	2.3403	0.01927	0.04043	chr5	134750001	134755000	5000	0.04043	1.393	Upregulated
mm10_bin_379224	133.738	0.7362	0.2739	2.6873	0.007203	0.02232	chr5	134760001	134765000	5000	0.02232	1.651	Upregulated
mm10_bin_379225	136.968	0.6505	0.2579	2.5224	0.01166	0.02975	chr5	134765001	134770000	5000	0.02975	1.527	Upregulated
mm10_bin_379226	127.246	0.817	0.2458	3.3232	0.0008898	0.00667	chr5	134770001	134775000	5000	0.00667	2.176	Upregulated
mm10_bin_379232	135.862	0.6727	0.2484	2.7083	0.006763	0.02151	chr5	134800001	134805000	5000	0.02151	1.667	Upregulated
mm10_bin_379234	127.291	0.7331	0.2602	2.8175	0.00484	0.01772	chr5	134810001	134815000	5000	0.01772	1.752	Upregulated
mm10_bin_379235	140.922	0.7321	0.2441	2.9987	0.002712	0.01273	chr5	134815001	134820000	5000	0.01273	1.895	Upregulated
mm10_bin_379236	131.474	0.7076	0.2546	2.7791	0.005451	0.01898	chr5	134820001	134825000	5000	0.01898	1.722	Upregulated
mm10_bin_379238	127.779	0.8661	0.2589	3.3458	0.0008205	0.006363	chr5	134830001	134835000	5000	0.006363	2.196	Upregulated
mm10_bin_379239	130.177	0.6654	0.2632	2.5277	0.01148	0.02947	chr5	134835001	134840000	5000	0.02947	1.531	Upregulated
mm10_bin_379240	141.635	0.746	0.2389	3.1233	0.001788	0.01002	chr5	134840001	134845000	5000	0.01002	1.999	Upregulated
mm10_bin_379241	131.285	0.8318	0.2634	3.1574	0.001592	0.009366	chr5	134845001	134850000	5000	0.009366	2.028	Upregulated
mm10_bin_379242	133.395	0.5258	0.2374	2.2142	0.02681	0.04988	chr5	134850001	134855000	5000	0.04988	1.302	Upregulated
mm10_bin_379244	163.586	0.7285	0.21	3.4695	0.0005214	0.004847	chr5	134860001	134865000	5000	0.004847	2.315	Upregulated
mm10_bin_379246	133.288	0.6057	0.2373	2.5522	0.0107	0.02826	chr5	134870001	134875000	5000	0.02826	1.549	Upregulated
mm10_bin_379248	143.287	0.8651	0.2439	3.5465	0.0003904	0.004075	chr5	134880001	134885000	5000	0.004075	2.39	Upregulated
mm10_bin_379250	143.223	0.575	0.2475	2.3234	0.02016	0.0416	chr5	134890001	134895000	5000	0.0416	1.381	Upregulated
mm10_bin_379251	136.424	0.8114	0.2432	3.337	0.0008468	0.00648	chr5	134895001	134900000	5000	0.00648	2.188	Upregulated
mm10_bin_379256	150.219	0.7581	0.2294	3.3042	0.0009524	0.00694	chr5	134920001	134925000	5000	0.00694	2.159	Upregulated
mm10_bin_379258	102.089	0.9456	0.3415	2.7691	0.005621	0.01933	chr5	134930001	134935000	5000	0.01933	1.714	Upregulated
mm10_bin_379259	93.202	0.809	0.3322	2.4352	0.01489	0.03448	chr5	134935001	134940000	5000	0.03448	1.462	Upregulated
mm10_bin_379262	189.943	0.6111	0.1951	3.1324	0.001734	0.009834	chr5	134950001	134955000	5000	0.009834	2.007	Upregulated
mm10_bin_379264	142.252	0.7567	0.2388	3.1682	0.001534	0.009162	chr5	134960001	134965000	5000	0.009162	2.038	Upregulated
mm10_bin_379265	148.712	0.6146	0.2315	2.6552	0.007927	0.02361	chr5	134965001	134970000	5000	0.02361	1.627	Upregulated
mm10_bin_379267	172.677	0.5766	0.2241	2.5725	0.0101	0.02728	chr5	134975001	134980000	5000	0.02728	1.564	Upregulated
mm10_bin_379270	155.018	0.5491	0.2412	2.2764	0.02282	0.04498	chr5	134990001	134995000	5000	0.04498	1.347	Upregulated
mm10_bin_379271	113.182	0.621	0.2788	2.2275	0.02591	0.04879	chr5	134995001	135000000	5000	0.04879	1.312	Upregulated
mm10_bin_379272	139.989	0.6834	0.2303	2.9671	0.003006	0.0135	chr5	135000001	135005000	5000	0.0135	1.87	Upregulated
mm10_bin_379274	81.889	0.922	0.3909	2.3585	0.01835	0.03923	chr5	135010001	135015000	5000	0.03923	1.406	Upregulated
mm10_bin_379275	104.901	0.8581	0.3001	2.8594	0.004244	0.01643	chr5	135015001	135020000	5000	0.01643	1.784	Upregulated
mm10_bin_379276	91.009	0.9596	0.3691	2.5996	0.009332	0.02603	chr5	135020001	135025000	5000	0.02603	1.585	Upregulated
mm10_bin_379277	83.935	0.9727	0.3967	2.452	0.01421	0.03351	chr5	135025001	135030000	5000	0.03351	1.475	Upregulated
mm10_bin_379278	92.987	1.0111	0.3717	2.7201	0.006526	0.02107	chr5	135030001	135035000	5000	0.02107	1.676	Upregulated
mm10_bin_379279	91.32	0.9434	0.3585	2.6317	0.008495	0.0246	chr5	135035001	135040000	5000	0.0246	1.609	Upregulated
mm10_bin_379280	86.989	0.9442	0.39	2.4211	0.01547	0.03531	chr5	135040001	135045000	5000	0.03531	1.452	Upregulated
mm10_bin_379284	88.383	1.0264	0.4259	2.4101	0.01595	0.03597	chr5	135060001	135065000	5000	0.03597	1.444	Upregulated
mm10_bin_379309	66.666	1.1601	0.4122	2.8145	0.004885	0.01782	chr5	135185001	135190000	5000	0.01782	1.749	Upregulated
mm10_bin_379321	86.15	0.8203	0.3597	2.2808	0.02256	0.04465	chr5	135245001	135250000	5000	0.04465	1.35	Upregulated
mm10_bin_379322	141.428	0.607	0.2364	2.5673	0.01025	0.02753	chr5	135250001	135255000	5000	0.02753	1.56	Upregulated
mm10_bin_379324	141.374	0.5559	0.2385	2.3312	0.01974	0.04105	chr5	135260001	135265000	5000	0.04105	1.387	Upregulated
mm10_bin_379328	153.694	0.6391	0.239	2.6736	0.007503	0.02286	chr5	135280001	135285000	5000	0.02286	1.641	Upregulated
mm10_bin_379329	145.645	0.5478	0.2381	2.3008	0.0214	0.04319	chr5	135285001	135290000	5000	0.04319	1.365	Upregulated
mm10_bin_379330	126.031	0.7645	0.2777	2.7536	0.005894	0.01988	chr5	135290001	135295000	5000	0.01988	1.702	Upregulated
mm10_bin_379331	128.949	0.7016	0.2502	2.8046	0.005039	0.01814	chr5	135295001	135300000	5000	0.01814	1.741	Upregulated
mm10_bin_379336	140.781	0.5548	0.2451	2.2633	0.02362	0.04598	chr5	135320001	135325000	5000	0.04598	1.337	Upregulated
mm10_bin_379337	154.545	0.7288	0.2454	2.9699	0.002979	0.01343	chr5	135325001	135330000	5000	0.01343	1.872	Upregulated
mm10_bin_379340	180.431	0.6078	0.1963	3.0961	0.001961	0.01056	chr5	135340001	135345000	5000	0.01056	1.976	Upregulated
mm10_bin_379343	201.241	0.5637	0.1909	2.9524	0.003153	0.01387	chr5	135355001	135360000	5000	0.01387	1.858	Upregulated
mm10_bin_379347	65.671	0.9158	0.3923	2.3345	0.01957	0.04083	chr5	135375001	135380000	5000	0.04083	1.389	Upregulated
mm10_bin_379353	102.69	0.8128	0.3547	2.2919	0.02191	0.04383	chr5	135405001	135410000	5000	0.04383	1.358	Upregulated
mm10_bin_379361	93.715	0.9856	0.3891	2.5328	0.01131	0.02922	chr5	135445001	135450000	5000	0.02922	1.534	Upregulated
mm10_bin_379363	86.105	0.9832	0.3781	2.6008	0.009301	0.02597	chr5	135455001	135460000	5000	0.02597	1.585	Upregulated
mm10_bin_379367	87.506	0.8597	0.3879	2.2162	0.02668	0.04971	chr5	135475001	135480000	5000	0.04971	1.304	Upregulated
mm10_bin_379377	105.383	0.7906	0.3399	2.326	0.02002	0.04141	chr5	135525001	135530000	5000	0.04141	1.383	Upregulated
mm10_bin_379379	109.868	0.8797	0.2977	2.9551	0.003125	0.0138	chr5	135535001	135540000	5000	0.0138	1.86	Upregulated
mm10_bin_379382	139.411	0.5874	0.2335	2.5156	0.01188	0.03009	chr5	135550001	135555000	5000	0.03009	1.522	Upregulated
mm10_bin_379383	130.776	0.8086	0.2483	3.2568	0.001127	0.007655	chr5	135555001	135560000	5000	0.007655	2.116	Upregulated
mm10_bin_379384	131.796	0.7482	0.2691	2.7805	0.005428	0.01894	chr5	135560001	135565000	5000	0.01894	1.723	Upregulated
mm10_bin_379385	125.701	0.7705	0.2748	2.8044	0.005041	0.01815	chr5	135565001	135570000	5000	0.01815	1.741	Upregulated
mm10_bin_379389	131.402	0.9096	0.2689	3.3831	0.0007167	0.005876	chr5	135585001	135590000	5000	0.005876	2.231	Upregulated
mm10_bin_379390	118.846	0.6883	0.2605	2.6424	0.008231	0.02414	chr5	135590001	135595000	5000	0.02414	1.617	Upregulated
mm10_bin_379391	128.2	0.7533	0.254	2.9653	0.003024	0.01354	chr5	135595001	135600000	5000	0.01354	1.868	Upregulated
mm10_bin_379392	93.848	0.8591	0.3259	2.636	0.008389	0.02441	chr5	135600001	135605000	5000	0.02441	1.612	Upregulated
mm10_bin_379398	93.575	0.8404	0.3624	2.3191	0.02039	0.0419	chr5	135630001	135635000	5000	0.0419	1.378	Upregulated
mm10_bin_379401	103.62	0.8193	0.3207	2.5551	0.01062	0.02812	chr5	135645001	135650000	5000	0.02812	1.551	Upregulated
mm10_bin_379402	107.652	0.8189	0.305	2.6849	0.007254	0.02242	chr5	135650001	135655000	5000	0.02242	1.649	Upregulated
mm10_bin_379404	107.194	0.6508	0.2846	2.2869	0.0222	0.04419	chr5	135660001	135665000	5000	0.04419	1.355	Upregulated
mm10_bin_379412	90.911	0.9463	0.3597	2.6309	0.008516	0.02463	chr5	135700001	135705000	5000	0.02463	1.608	Upregulated
mm10_bin_379418	62.266	0.9283	0.4105	2.2614	0.02373	0.04612	chr5	135730001	135735000	5000	0.04612	1.336	Upregulated
mm10_bin_379420	79.176	0.9716	0.3865	2.514	0.01194	0.03018	chr5	135740001	135745000	5000	0.03018	1.52	Upregulated
mm10_bin_379422	143.108	0.779	0.2427	3.2101	0.001327	0.008416	chr5	135750001	135755000	5000	0.008416	2.075	Upregulated
mm10_bin_379426	136.775	0.6259	0.2555	2.4493	0.01431	0.03367	chr5	135770001	135775000	5000	0.03367	1.473	Upregulated
mm10_bin_379427	93.312	0.8304	0.3595	2.31	0.02089	0.04253	chr5	135775001	135780000	5000	0.04253	1.371	Upregulated
mm10_bin_379429	92.348	1.0148	0.3854	2.6333	0.008456	0.02453	chr5	135785001	135790000	5000	0.02453	1.61	Upregulated
mm10_bin_379430	88.709	0.7973	0.3568	2.2344	0.02546	0.04823	chr5	135790001	135795000	5000	0.04823	1.317	Upregulated
mm10_bin_379431	133.573	0.6447	0.2556	2.5223	0.01166	0.02975	chr5	135795001	135800000	5000	0.02975	1.527	Upregulated
mm10_bin_379433	123.079	1.0894	0.2729	3.9921	6.549e-05	0.001282	chr5	135805001	135810000	5000	0.001282	2.892	Upregulated
mm10_bin_379434	124.249	0.7319	0.2758	2.6535	0.007965	0.02368	chr5	135810001	135815000	5000	0.02368	1.626	Upregulated
mm10_bin_379435	127.72	0.7102	0.2516	2.8224	0.004767	0.01756	chr5	135815001	135820000	5000	0.01756	1.755	Upregulated
mm10_bin_379436	140.382	0.7706	0.2626	2.935	0.003335	0.01432	chr5	135820001	135825000	5000	0.01432	1.844	Upregulated
mm10_bin_379437	136.144	0.6231	0.2377	2.6215	0.008754	0.02505	chr5	135825001	135830000	5000	0.02505	1.601	Upregulated
mm10_bin_379438	142.997	0.5226	0.2283	2.2884	0.02212	0.04409	chr5	135830001	135835000	5000	0.04409	1.356	Upregulated
mm10_bin_379440	139.105	0.7133	0.2419	2.9485	0.003194	0.01398	chr5	135840001	135845000	5000	0.01398	1.855	Upregulated
mm10_bin_379441	143.484	0.7534	0.2611	2.8858	0.003904	0.01566	chr5	135845001	135850000	5000	0.01566	1.805	Upregulated
mm10_bin_379442	189.281	0.5861	0.2043	2.8681	0.004129	0.01617	chr5	135850001	135855000	5000	0.01617	1.791	Upregulated
mm10_bin_379446	143.443	0.5744	0.2469	2.3259	0.02002	0.04142	chr5	135870001	135875000	5000	0.04142	1.383	Upregulated
mm10_bin_379453	82.941	0.919	0.3994	2.3008	0.0214	0.04319	chr5	135905001	135910000	5000	0.04319	1.365	Upregulated
mm10_bin_379465	93.468	0.8518	0.3474	2.4522	0.0142	0.0335	chr5	135965001	135970000	5000	0.0335	1.475	Upregulated
mm10_bin_379476	90.647	0.8184	0.365	2.2421	0.02495	0.04761	chr5	136020001	136025000	5000	0.04761	1.322	Upregulated
mm10_bin_379479	116.527	0.7033	0.2894	2.43	0.0151	0.03479	chr5	136035001	136040000	5000	0.03479	1.459	Upregulated
mm10_bin_379480	154.927	0.7239	0.2241	3.2303	0.001237	0.008085	chr5	136040001	136045000	5000	0.008085	2.092	Upregulated
mm10_bin_379481	117.114	0.7032	0.2601	2.704	0.006851	0.02168	chr5	136045001	136050000	5000	0.02168	1.664	Upregulated
mm10_bin_379486	170.447	1.0097	0.2174	4.6443	3.413e-06	0.0001549	chr5	136070001	136075000	5000	0.0001549	3.81	Upregulated
mm10_bin_379492	115.388	0.6337	0.2757	2.2987	0.02152	0.04335	chr5	136100001	136105000	5000	0.04335	1.363	Upregulated
mm10_bin_379493	108.318	0.825	0.2868	2.8769	0.004016	0.01591	chr5	136105001	136110000	5000	0.01591	1.798	Upregulated
mm10_bin_379502	79.25	0.9069	0.3808	2.3812	0.01726	0.03777	chr5	136150001	136155000	5000	0.03777	1.423	Upregulated
mm10_bin_379510	91.493	0.8543	0.3726	2.2925	0.02188	0.04379	chr5	136190001	136195000	5000	0.04379	1.359	Upregulated
mm10_bin_379521	72.709	0.9085	0.4075	2.2296	0.02577	0.04861	chr5	136245001	136250000	5000	0.04861	1.313	Upregulated
mm10_bin_379531	86.21	0.9575	0.3897	2.4569	0.01402	0.03323	chr5	136295001	136300000	5000	0.03323	1.478	Upregulated
mm10_bin_379534	84.309	1.0339	0.3689	2.8026	0.00507	0.0182	chr5	136310001	136315000	5000	0.0182	1.74	Upregulated
mm10_bin_379536	92.296	0.8348	0.3689	2.2631	0.02363	0.04599	chr5	136320001	136325000	5000	0.04599	1.337	Upregulated
mm10_bin_379537	102.447	1.0952	0.3184	3.4396	0.0005826	0.005189	chr5	136325001	136330000	5000	0.005189	2.285	Upregulated
mm10_bin_379544	100.372	0.8653	0.3353	2.5811	0.009847	0.02687	chr5	136360001	136365000	5000	0.02687	1.571	Upregulated
mm10_bin_379549	95.426	0.7547	0.3395	2.2225	0.02625	0.04919	chr5	136385001	136390000	5000	0.04919	1.308	Upregulated
mm10_bin_379553	99.029	0.7573	0.3347	2.2627	0.02366	0.04602	chr5	136405001	136410000	5000	0.04602	1.337	Upregulated
mm10_bin_379555	101.514	0.8822	0.3187	2.7682	0.005637	0.01936	chr5	136415001	136420000	5000	0.01936	1.713	Upregulated
mm10_bin_379565	95.357	0.7782	0.3499	2.2242	0.02614	0.04904	chr5	136465001	136470000	5000	0.04904	1.309	Upregulated
mm10_bin_379576	87.391	0.8174	0.3633	2.2504	0.02443	0.04698	chr5	136520001	136525000	5000	0.04698	1.328	Upregulated
mm10_bin_379581	89.439	0.8454	0.3748	2.2554	0.02411	0.0466	chr5	136545001	136550000	5000	0.0466	1.332	Upregulated
mm10_bin_379590	170.014	0.5953	0.207	2.8758	0.00403	0.01594	chr5	136590001	136595000	5000	0.01594	1.797	Upregulated
mm10_bin_379592	152.26	0.6089	0.221	2.7553	0.005864	0.01982	chr5	136600001	136605000	5000	0.01982	1.703	Upregulated
mm10_bin_379593	151.46	0.5805	0.2238	2.594	0.009487	0.02628	chr5	136605001	136610000	5000	0.02628	1.58	Upregulated
mm10_bin_379594	136.978	0.6691	0.2762	2.4224	0.01542	0.03523	chr5	136610001	136615000	5000	0.03523	1.453	Upregulated
mm10_bin_379598	142.554	0.5375	0.2378	2.2607	0.02378	0.04618	chr5	136630001	136635000	5000	0.04618	1.336	Upregulated
mm10_bin_379600	145.633	0.7911	0.2497	3.1684	0.001533	0.009159	chr5	136640001	136645000	5000	0.009159	2.038	Upregulated
mm10_bin_379602	131.16	0.6214	0.2425	2.5627	0.01039	0.02776	chr5	136650001	136655000	5000	0.02776	1.557	Upregulated
mm10_bin_379603	144.761	0.7221	0.2307	3.1299	0.001748	0.009883	chr5	136655001	136660000	5000	0.009883	2.005	Upregulated
mm10_bin_379607	158.072	0.6015	0.2204	2.7294	0.006345	0.02074	chr5	136675001	136680000	5000	0.02074	1.683	Upregulated
mm10_bin_379608	148.15	0.5697	0.2406	2.3683	0.01787	0.03859	chr5	136680001	136685000	5000	0.03859	1.414	Upregulated
mm10_bin_379610	138.797	0.7338	0.238	3.083	0.002049	0.01083	chr5	136690001	136695000	5000	0.01083	1.966	Upregulated
mm10_bin_379611	173.002	0.6804	0.2217	3.0687	0.00215	0.01113	chr5	136695001	136700000	5000	0.01113	1.954	Upregulated
mm10_bin_379612	134.203	0.6219	0.2499	2.489	0.01281	0.03149	chr5	136700001	136705000	5000	0.03149	1.502	Upregulated
mm10_bin_379616	132.905	0.5944	0.2393	2.4839	0.01299	0.03176	chr5	136720001	136725000	5000	0.03176	1.498	Upregulated
mm10_bin_379617	142.518	0.7821	0.2377	3.2904	0.001001	0.007143	chr5	136725001	136730000	5000	0.007143	2.146	Upregulated
mm10_bin_379620	150.632	0.5622	0.2242	2.5082	0.01214	0.03048	chr5	136740001	136745000	5000	0.03048	1.516	Upregulated
mm10_bin_379621	156.717	0.76	0.2273	3.3427	0.0008296	0.006403	chr5	136745001	136750000	5000	0.006403	2.194	Upregulated
mm10_bin_379622	125.216	0.6618	0.2526	2.62	0.008794	0.02512	chr5	136750001	136755000	5000	0.02512	1.6	Upregulated
mm10_bin_379624	109.018	0.6976	0.3084	2.2617	0.02372	0.04609	chr5	136760001	136765000	5000	0.04609	1.336	Upregulated
mm10_bin_379625	120.306	0.6562	0.2839	2.3116	0.0208	0.04242	chr5	136765001	136770000	5000	0.04242	1.372	Upregulated
mm10_bin_379627	143.145	0.825	0.2461	3.3529	0.0007998	0.006266	chr5	136775001	136780000	5000	0.006266	2.203	Upregulated
mm10_bin_379629	127.312	0.7213	0.248	2.9081	0.003636	0.01504	chr5	136785001	136790000	5000	0.01504	1.823	Upregulated
mm10_bin_379630	122.532	0.7557	0.2633	2.8697	0.004108	0.01613	chr5	136790001	136795000	5000	0.01613	1.792	Upregulated
mm10_bin_379631	133.798	0.7359	0.2615	2.8146	0.004883	0.01781	chr5	136795001	136800000	5000	0.01781	1.749	Upregulated
mm10_bin_379632	159.329	0.635	0.2254	2.8167	0.004852	0.01775	chr5	136800001	136805000	5000	0.01775	1.751	Upregulated
mm10_bin_379634	155.906	0.6047	0.2145	2.8196	0.004808	0.01765	chr5	136810001	136815000	5000	0.01765	1.753	Upregulated
mm10_bin_379635	126.859	0.9023	0.2658	3.3943	0.0006881	0.005738	chr5	136815001	136820000	5000	0.005738	2.241	Upregulated
mm10_bin_379636	126.999	0.629	0.2781	2.2619	0.0237	0.04608	chr5	136820001	136825000	5000	0.04608	1.336	Upregulated
mm10_bin_379637	108.006	0.7272	0.2849	2.5522	0.01071	0.02826	chr5	136825001	136830000	5000	0.02826	1.549	Upregulated
mm10_bin_379638	141.855	0.7346	0.2288	3.2109	0.001323	0.008404	chr5	136830001	136835000	5000	0.008404	2.076	Upregulated
mm10_bin_379639	142.503	0.6021	0.2344	2.5688	0.0102	0.02745	chr5	136835001	136840000	5000	0.02745	1.561	Upregulated
mm10_bin_379640	143.401	0.6886	0.2338	2.9457	0.003223	0.01404	chr5	136840001	136845000	5000	0.01404	1.853	Upregulated
mm10_bin_379641	141.161	0.7525	0.2376	3.1676	0.001537	0.009175	chr5	136845001	136850000	5000	0.009175	2.037	Upregulated
mm10_bin_379644	194.123	0.5742	0.1854	3.0975	0.001952	0.01053	chr5	136860001	136865000	5000	0.01053	1.978	Upregulated
mm10_bin_379646	123.855	0.6449	0.2519	2.5607	0.01045	0.02785	chr5	136870001	136875000	5000	0.02785	1.555	Upregulated
mm10_bin_379647	149.58	0.7441	0.222	3.3517	0.0008031	0.006281	chr5	136875001	136880000	5000	0.006281	2.202	Upregulated
mm10_bin_379650	154.627	0.6314	0.2167	2.9139	0.003569	0.01488	chr5	136890001	136895000	5000	0.01488	1.827	Upregulated
mm10_bin_379652	122.007	0.6549	0.2753	2.3789	0.01736	0.03791	chr5	136900001	136905000	5000	0.03791	1.421	Upregulated
mm10_bin_379659	99.957	0.8182	0.3511	2.3301	0.0198	0.04112	chr5	136935001	136940000	5000	0.04112	1.386	Upregulated
mm10_bin_379660	103.15	0.7542	0.3164	2.3839	0.01713	0.0376	chr5	136940001	136945000	5000	0.0376	1.425	Upregulated
mm10_bin_379665	75.071	0.9911	0.4335	2.2865	0.02223	0.04423	chr5	136965001	136970000	5000	0.04423	1.354	Upregulated
mm10_bin_379671	86.763	0.835	0.3578	2.3335	0.01962	0.04089	chr5	136995001	137000000	5000	0.04089	1.388	Upregulated
mm10_bin_379672	119.497	0.9266	0.2692	3.4423	0.0005769	0.005157	chr5	137000001	137005000	5000	0.005157	2.288	Upregulated
mm10_bin_379673	164.652	0.5596	0.2349	2.3824	0.0172	0.0377	chr5	137005001	137010000	5000	0.0377	1.424	Upregulated
mm10_bin_379674	157.02	0.6113	0.2285	2.6749	0.007476	0.02281	chr5	137010001	137015000	5000	0.02281	1.642	Upregulated
mm10_bin_379675	164.828	0.6201	0.2149	2.8857	0.003906	0.01567	chr5	137015001	137020000	5000	0.01567	1.805	Upregulated
mm10_bin_379678	169.664	0.5359	0.206	2.6012	0.009289	0.02595	chr5	137030001	137035000	5000	0.02595	1.586	Upregulated
mm10_bin_379681	100.682	0.7757	0.3461	2.2412	0.02501	0.04768	chr5	137045001	137050000	5000	0.04768	1.322	Upregulated
mm10_bin_379682	103.423	0.7343	0.3128	2.3479	0.01888	0.03994	chr5	137050001	137055000	5000	0.03994	1.399	Upregulated
mm10_bin_379683	120.796	0.735	0.2908	2.5272	0.0115	0.0295	chr5	137055001	137060000	5000	0.0295	1.53	Upregulated
mm10_bin_379685	141.809	0.5182	0.2342	2.2128	0.02691	0.05	chr5	137065001	137070000	5000	0.05	1.301	Upregulated
mm10_bin_379687	117.65	0.6682	0.28	2.3869	0.01699	0.03742	chr5	137075001	137080000	5000	0.03742	1.427	Upregulated
mm10_bin_379688	130.386	0.6779	0.2829	2.3968	0.01654	0.0368	chr5	137080001	137085000	5000	0.0368	1.434	Upregulated
mm10_bin_379689	133.363	0.8084	0.2477	3.2641	0.001098	0.007542	chr5	137085001	137090000	5000	0.007542	2.122	Upregulated
mm10_bin_379690	113.756	0.8047	0.2683	2.9991	0.002707	0.01272	chr5	137090001	137095000	5000	0.01272	1.896	Upregulated
mm10_bin_379692	147.458	0.6662	0.2358	2.8248	0.00473	0.01748	chr5	137100001	137105000	5000	0.01748	1.757	Upregulated
mm10_bin_379693	122.958	0.7293	0.259	2.8159	0.004863	0.01777	chr5	137105001	137110000	5000	0.01777	1.75	Upregulated
mm10_bin_379696	113.522	0.9899	0.2882	3.4342	0.0005943	0.005255	chr5	137120001	137125000	5000	0.005255	2.279	Upregulated
mm10_bin_379697	113.883	0.7725	0.2828	2.7315	0.006304	0.02066	chr5	137125001	137130000	5000	0.02066	1.685	Upregulated
mm10_bin_379700	191.743	0.6219	0.1868	3.329	0.0008715	0.006591	chr5	137140001	137145000	5000	0.006591	2.181	Upregulated
mm10_bin_379701	172.676	0.6003	0.2168	2.7689	0.005624	0.01934	chr5	137145001	137150000	5000	0.01934	1.714	Upregulated
mm10_bin_379702	150.196	0.8097	0.2194	3.6903	0.000224	0.002892	chr5	137155001	137160000	5000	0.002892	2.539	Upregulated
mm10_bin_379705	179.301	0.5529	0.1983	2.7888	0.00529	0.01866	chr5	137170001	137175000	5000	0.01866	1.729	Upregulated
mm10_bin_379709	149.192	0.642	0.2234	2.8738	0.004055	0.016	chr5	137190001	137195000	5000	0.016	1.796	Upregulated
mm10_bin_379710	69.527	0.9015	0.3781	2.3842	0.01712	0.03758	chr5	137195001	137200000	5000	0.03758	1.425	Upregulated
mm10_bin_379712	186.83	0.8046	0.1987	4.0488	5.148e-05	0.001089	chr5	137205001	137210000	5000	0.001089	2.963	Upregulated
mm10_bin_379713	104.852	0.6443	0.2887	2.2317	0.02563	0.04844	chr5	137210001	137215000	5000	0.04844	1.315	Upregulated
mm10_bin_379724	173.461	0.6563	0.2166	3.0293	0.002451	0.01201	chr5	137265001	137270000	5000	0.01201	1.92	Upregulated
mm10_bin_379725	154.362	0.7728	0.2174	3.5552	0.0003777	0.003996	chr5	137270001	137275000	5000	0.003996	2.398	Upregulated
mm10_bin_379727	135.532	0.582	0.2339	2.4885	0.01283	0.03152	chr5	137280001	137285000	5000	0.03152	1.501	Upregulated
mm10_bin_379739	114.52	0.6795	0.2854	2.3805	0.01729	0.03782	chr5	137340001	137345000	5000	0.03782	1.422	Upregulated
mm10_bin_379743	132.377	0.9069	0.2621	3.4606	0.000539	0.004946	chr5	137360001	137365000	5000	0.004946	2.306	Upregulated
mm10_bin_379744	136.335	0.9415	0.264	3.5667	0.0003615	0.00389	chr5	137365001	137370000	5000	0.00389	2.41	Upregulated
mm10_bin_379745	114.548	0.6271	0.2753	2.2776	0.02275	0.04489	chr5	137370001	137375000	5000	0.04489	1.348	Upregulated
mm10_bin_379746	143.689	0.5837	0.2483	2.3503	0.01876	0.03978	chr5	137375001	137380000	5000	0.03978	1.4	Upregulated
mm10_bin_379749	150.43	0.6754	0.2406	2.807	0.005001	0.01807	chr5	137390001	137395000	5000	0.01807	1.743	Upregulated
mm10_bin_379750	157.954	0.7056	0.2116	3.3351	0.0008527	0.006506	chr5	137395001	137400000	5000	0.006506	2.187	Upregulated
mm10_bin_379752	142.139	0.9638	0.2374	4.0592	4.925e-05	0.001059	chr5	137405001	137410000	5000	0.001059	2.975	Upregulated
mm10_bin_379753	132.754	0.6621	0.2482	2.6677	0.007637	0.0231	chr5	137410001	137415000	5000	0.0231	1.636	Upregulated
mm10_bin_379754	137.856	0.5813	0.2333	2.4917	0.01271	0.03135	chr5	137415001	137420000	5000	0.03135	1.504	Upregulated
mm10_bin_379755	137.991	0.7237	0.2346	3.0848	0.002037	0.01079	chr5	137420001	137425000	5000	0.01079	1.967	Upregulated
mm10_bin_379756	154.744	0.7286	0.2472	2.9474	0.003205	0.014	chr5	137425001	137430000	5000	0.014	1.854	Upregulated
mm10_bin_379757	128.514	0.6203	0.2514	2.4673	0.01361	0.03266	chr5	137430001	137435000	5000	0.03266	1.486	Upregulated
mm10_bin_379758	131.758	0.5787	0.2546	2.2725	0.02306	0.04527	chr5	137435001	137440000	5000	0.04527	1.344	Upregulated
mm10_bin_379759	111.738	0.8002	0.2959	2.7042	0.006847	0.02167	chr5	137440001	137445000	5000	0.02167	1.664	Upregulated
mm10_bin_379761	130.811	0.6036	0.245	2.4633	0.01377	0.03287	chr5	137450001	137455000	5000	0.03287	1.483	Upregulated
mm10_bin_379763	169.109	0.5343	0.2025	2.6386	0.008325	0.02431	chr5	137460001	137465000	5000	0.02431	1.614	Upregulated
mm10_bin_379764	184.104	0.6569	0.1949	3.3697	0.0007524	0.006042	chr5	137465001	137470000	5000	0.006042	2.219	Upregulated
mm10_bin_379765	175.448	0.655	0.2019	3.2445	0.001177	0.007849	chr5	137470001	137475000	5000	0.007849	2.105	Upregulated
mm10_bin_379766	134.529	0.6248	0.2405	2.5974	0.009392	0.02612	chr5	137475001	137480000	5000	0.02612	1.583	Upregulated
mm10_bin_379769	131.665	0.6834	0.2812	2.4301	0.01509	0.03478	chr5	137490001	137495000	5000	0.03478	1.459	Upregulated
mm10_bin_379774	78.104	1.0299	0.3991	2.5808	0.009856	0.02688	chr5	137515001	137520000	5000	0.02688	1.57	Upregulated
mm10_bin_379779	129.728	0.7712	0.2507	3.0757	0.0021	0.01099	chr5	137540001	137545000	5000	0.01099	1.959	Upregulated
mm10_bin_379781	133.051	0.6575	0.2434	2.7015	0.006903	0.02177	chr5	137550001	137555000	5000	0.02177	1.662	Upregulated
mm10_bin_379783	124.944	0.6544	0.2539	2.5774	0.009955	0.02704	chr5	137560001	137565000	5000	0.02704	1.568	Upregulated
mm10_bin_379785	155.702	0.5162	0.2207	2.339	0.01934	0.04053	chr5	137570001	137575000	5000	0.04053	1.392	Upregulated
mm10_bin_379789	103.866	0.7261	0.3097	2.3444	0.01906	0.04017	chr5	137590001	137595000	5000	0.04017	1.396	Upregulated
mm10_bin_379793	107.458	0.6792	0.2853	2.3809	0.01727	0.03779	chr5	137610001	137615000	5000	0.03779	1.423	Upregulated
mm10_bin_379801	83.718	0.9144	0.3989	2.2925	0.02188	0.04379	chr5	137650001	137655000	5000	0.04379	1.359	Upregulated
mm10_bin_379805	88.137	0.8486	0.3699	2.294	0.02179	0.04369	chr5	137670001	137675000	5000	0.04369	1.36	Upregulated
mm10_bin_379809	134.354	0.6384	0.2539	2.5143	0.01193	0.03016	chr5	137690001	137695000	5000	0.03016	1.521	Upregulated
mm10_bin_379810	165.74	0.722	0.212	3.4065	0.0006581	0.005591	chr5	137695001	137700000	5000	0.005591	2.253	Upregulated
mm10_bin_379811	124.106	0.875	0.2693	3.2498	0.001155	0.007768	chr5	137700001	137705000	5000	0.007768	2.11	Upregulated
mm10_bin_379812	132.444	0.698	0.2784	2.5068	0.01218	0.03055	chr5	137705001	137710000	5000	0.03055	1.515	Upregulated
mm10_bin_379813	130.776	0.7896	0.2405	3.2825	0.001029	0.007255	chr5	137710001	137715000	5000	0.007255	2.139	Upregulated
mm10_bin_379814	186.494	0.578	0.198	2.9194	0.003507	0.01474	chr5	137715001	137720000	5000	0.01474	1.832	Upregulated
mm10_bin_379817	96.042	0.8752	0.3559	2.4594	0.01392	0.03309	chr5	137730001	137735000	5000	0.03309	1.48	Upregulated
mm10_bin_379824	94.071	0.7771	0.348	2.2334	0.02552	0.04831	chr5	137765001	137770000	5000	0.04831	1.316	Upregulated
mm10_bin_379831	139.329	0.6366	0.2379	2.6761	0.007447	0.02276	chr5	137800001	137805000	5000	0.02276	1.643	Upregulated
mm10_bin_379835	133.682	0.7038	0.2735	2.5734	0.01007	0.02724	chr5	137820001	137825000	5000	0.02724	1.565	Upregulated
mm10_bin_379836	117.716	0.914	0.2845	3.213	0.001313	0.008367	chr5	137825001	137830000	5000	0.008367	2.077	Upregulated
mm10_bin_379837	153.679	0.869	0.2304	3.7727	0.0001615	0.002344	chr5	137830001	137835000	5000	0.002344	2.63	Upregulated
mm10_bin_379845	142.191	0.6434	0.23	2.7976	0.005149	0.01837	chr5	137870001	137875000	5000	0.01837	1.736	Upregulated
mm10_bin_379847	153.776	0.7159	0.217	3.2996	0.0009682	0.007008	chr5	137880001	137885000	5000	0.007008	2.154	Upregulated
mm10_bin_379853	160.73	0.5096	0.2188	2.3289	0.01986	0.0412	chr5	137910001	137915000	5000	0.0412	1.385	Upregulated
mm10_bin_379854	159.963	0.5454	0.2112	2.5824	0.00981	0.02681	chr5	137915001	137920000	5000	0.02681	1.572	Upregulated
mm10_bin_379858	155.304	0.6707	0.2179	3.0777	0.002086	0.01094	chr5	137935001	137940000	5000	0.01094	1.961	Upregulated
mm10_bin_379859	138.764	0.739	0.2409	3.0677	0.002157	0.01115	chr5	137940001	137945000	5000	0.01115	1.953	Upregulated
mm10_bin_379862	175.252	0.5748	0.2093	2.747	0.006014	0.02011	chr5	137955001	137960000	5000	0.02011	1.697	Upregulated
mm10_bin_379864	158.92	0.6857	0.2288	2.9976	0.002721	0.01276	chr5	137965001	137970000	5000	0.01276	1.894	Upregulated
mm10_bin_379867	206.524	0.5206	0.1787	2.9131	0.003579	0.0149	chr5	137980001	137985000	5000	0.0149	1.827	Upregulated
mm10_bin_379868	185.613	0.5373	0.1924	2.7926	0.005229	0.01853	chr5	137985001	137990000	5000	0.01853	1.732	Upregulated
mm10_bin_379869	138.549	0.5646	0.2375	2.3773	0.01744	0.03802	chr5	137990001	137995000	5000	0.03802	1.42	Upregulated
mm10_bin_379872	135.371	0.6548	0.2414	2.7125	0.006678	0.02136	chr5	138005001	138010000	5000	0.02136	1.67	Upregulated
mm10_bin_379873	159.562	0.8605	0.2196	3.918	8.928e-05	0.001584	chr5	138010001	138015000	5000	0.001584	2.8	Upregulated
mm10_bin_379874	106.226	0.7719	0.2898	2.6634	0.007735	0.02327	chr5	138015001	138020000	5000	0.02327	1.633	Upregulated
mm10_bin_379884	67.107	0.8452	0.3787	2.232	0.02561	0.04842	chr5	138065001	138070000	5000	0.04842	1.315	Upregulated
mm10_bin_379890	83.477	0.918	0.3848	2.3858	0.01704	0.03748	chr5	138095001	138100000	5000	0.03748	1.426	Upregulated
mm10_bin_379892	95.65	0.7873	0.3464	2.2726	0.02305	0.04526	chr5	138105001	138110000	5000	0.04526	1.344	Upregulated
mm10_bin_379897	93.834	0.8582	0.3543	2.4219	0.01544	0.03526	chr5	138130001	138135000	5000	0.03526	1.453	Upregulated
mm10_bin_379906	86.046	0.8427	0.3785	2.2262	0.026	0.04889	chr5	138175001	138180000	5000	0.04889	1.311	Upregulated
mm10_bin_379907	78.575	0.9693	0.4127	2.3489	0.01883	0.03987	chr5	138180001	138185000	5000	0.03987	1.399	Upregulated
mm10_bin_379911	142.528	0.7077	0.2415	2.9304	0.003385	0.01444	chr5	138200001	138205000	5000	0.01444	1.84	Upregulated
mm10_bin_379912	151.499	0.6632	0.2273	2.9182	0.00352	0.01477	chr5	138205001	138210000	5000	0.01477	1.831	Upregulated
mm10_bin_379913	122.872	0.7299	0.2581	2.828	0.004683	0.01739	chr5	138210001	138215000	5000	0.01739	1.76	Upregulated
mm10_bin_379914	157.113	0.625	0.2254	2.7723	0.005567	0.01922	chr5	138215001	138220000	5000	0.01922	1.716	Upregulated
mm10_bin_379916	185.886	0.5948	0.1952	3.0474	0.002309	0.01161	chr5	138225001	138230000	5000	0.01161	1.935	Upregulated
mm10_bin_379917	147.989	0.7405	0.2533	2.9241	0.003454	0.01461	chr5	138230001	138235000	5000	0.01461	1.835	Upregulated
mm10_bin_379919	177.502	0.5714	0.2053	2.783	0.005385	0.01885	chr5	138240001	138245000	5000	0.01885	1.725	Upregulated
mm10_bin_379921	118.253	0.6454	0.2791	2.3124	0.02075	0.04236	chr5	138250001	138255000	5000	0.04236	1.373	Upregulated
mm10_bin_379923	67.19	0.9444	0.4132	2.2857	0.02227	0.04429	chr5	138260001	138265000	5000	0.04429	1.354	Upregulated
mm10_bin_379927	172.613	0.6495	0.2051	3.167	0.00154	0.009186	chr5	138280001	138285000	5000	0.009186	2.037	Upregulated
mm10_bin_379928	139.46	0.8153	0.2399	3.398	0.0006789	0.005694	chr5	138285001	138290000	5000	0.005694	2.245	Upregulated
mm10_bin_379929	145.36	0.7769	0.2264	3.4316	0.0005999	0.005287	chr5	138290001	138295000	5000	0.005287	2.277	Upregulated
mm10_bin_379930	153.029	0.7572	0.237	3.1947	0.0014	0.008687	chr5	138295001	138300000	5000	0.008687	2.061	Upregulated
mm10_bin_379931	151.146	0.9018	0.2487	3.6259	0.000288	0.00339	chr5	138300001	138305000	5000	0.00339	2.47	Upregulated
mm10_bin_379932	136.414	0.8424	0.2412	3.4921	0.0004793	0.004603	chr5	138305001	138310000	5000	0.004603	2.337	Upregulated
mm10_bin_379933	139.005	0.9773	0.2396	4.0783	4.536e-05	0.001	chr5	138310001	138315000	5000	0.001	3	Upregulated
mm10_bin_379934	112.464	0.8708	0.2717	3.2046	0.001353	0.008513	chr5	138315001	138320000	5000	0.008513	2.07	Upregulated
mm10_bin_379935	138.895	0.8619	0.2438	3.5353	0.0004073	0.004182	chr5	138320001	138325000	5000	0.004182	2.379	Upregulated
mm10_bin_379936	185.1	0.8202	0.1987	4.1287	3.648e-05	0.0008607	chr5	138325001	138330000	5000	0.0008607	3.065	Upregulated
mm10_bin_379937	136.205	0.6238	0.2369	2.6332	0.00846	0.02454	chr5	138330001	138335000	5000	0.02454	1.61	Upregulated
mm10_bin_379938	120.381	0.7498	0.2774	2.7033	0.006865	0.0217	chr5	138335001	138340000	5000	0.0217	1.664	Upregulated
mm10_bin_379939	152.617	0.7873	0.2199	3.5797	0.0003439	0.003776	chr5	138340001	138345000	5000	0.003776	2.423	Upregulated
mm10_bin_379940	171.03	0.6507	0.2112	3.0816	0.002059	0.01086	chr5	138345001	138350000	5000	0.01086	1.964	Upregulated
mm10_bin_379942	163.16	0.6433	0.2285	2.8154	0.004872	0.01779	chr5	138355001	138360000	5000	0.01779	1.75	Upregulated
mm10_bin_379943	137.816	0.7963	0.2463	3.2336	0.001222	0.00803	chr5	138360001	138365000	5000	0.00803	2.095	Upregulated
mm10_bin_379946	170.527	0.928	0.201	4.6167	3.9e-06	0.0001705	chr5	138375001	138380000	5000	0.0001705	3.768	Upregulated
mm10_bin_379948	183.173	0.5374	0.1898	2.8317	0.00463	0.01727	chr5	138385001	138390000	5000	0.01727	1.763	Upregulated
mm10_bin_379949	178.31	0.7065	0.1939	3.6438	0.0002687	0.003244	chr5	138390001	138395000	5000	0.003244	2.489	Upregulated
mm10_bin_379950	153.637	0.7816	0.2165	3.6099	0.0003063	0.003517	chr5	138395001	138400000	5000	0.003517	2.454	Upregulated
mm10_bin_379951	159.645	0.919	0.2186	4.2032	2.632e-05	0.0006828	chr5	138400001	138405000	5000	0.0006828	3.166	Upregulated
mm10_bin_379954	160.553	0.5046	0.2181	2.313	0.02072	0.04233	chr5	138415001	138420000	5000	0.04233	1.373	Upregulated
mm10_bin_379960	95.432	0.8551	0.356	2.4019	0.01631	0.03648	chr5	138445001	138450000	5000	0.03648	1.438	Upregulated
mm10_bin_379962	109.386	0.7082	0.283	2.5024	0.01234	0.03079	chr5	138455001	138460000	5000	0.03079	1.512	Upregulated
mm10_bin_379965	108.165	0.686	0.3045	2.2527	0.02428	0.0468	chr5	138470001	138475000	5000	0.0468	1.33	Upregulated
mm10_bin_379966	134.051	0.7023	0.25	2.8093	0.004965	0.01799	chr5	138475001	138480000	5000	0.01799	1.745	Upregulated
mm10_bin_379974	138.624	0.6945	0.2365	2.9363	0.003321	0.01429	chr5	138515001	138520000	5000	0.01429	1.845	Upregulated
mm10_bin_379977	140.344	0.8033	0.2537	3.1661	0.001545	0.009203	chr5	138530001	138535000	5000	0.009203	2.036	Upregulated
mm10_bin_379978	163.908	0.6064	0.2126	2.8526	0.004337	0.01664	chr5	138535001	138540000	5000	0.01664	1.779	Upregulated
mm10_bin_379979	159.36	0.5261	0.2153	2.4434	0.01455	0.03401	chr5	138540001	138545000	5000	0.03401	1.468	Upregulated
mm10_bin_379982	120.402	0.6112	0.2678	2.2826	0.02245	0.04451	chr5	138555001	138560000	5000	0.04451	1.352	Upregulated
mm10_bin_379983	175.712	0.6837	0.1957	3.494	0.0004758	0.004582	chr5	138560001	138565000	5000	0.004582	2.339	Upregulated
mm10_bin_379986	187.805	0.5467	0.1866	2.9307	0.003382	0.01444	chr5	138575001	138580000	5000	0.01444	1.841	Upregulated
mm10_bin_379987	156.869	0.7103	0.2139	3.3213	0.0008959	0.006697	chr5	138580001	138585000	5000	0.006697	2.174	Upregulated
mm10_bin_379990	114.087	0.653	0.279	2.3406	0.01925	0.04041	chr5	138595001	138600000	5000	0.04041	1.393	Upregulated
mm10_bin_380009	118.313	0.7381	0.2739	2.6949	0.007042	0.02203	chr5	138690001	138695000	5000	0.02203	1.657	Upregulated
mm10_bin_380010	120.062	0.8235	0.2803	2.9382	0.003301	0.01424	chr5	138695001	138700000	5000	0.01424	1.847	Upregulated
mm10_bin_380012	119.147	0.7344	0.2638	2.7843	0.005364	0.01881	chr5	138705001	138710000	5000	0.01881	1.726	Upregulated
mm10_bin_380015	164.645	0.7745	0.2256	3.4327	0.0005975	0.005274	chr5	138720001	138725000	5000	0.005274	2.278	Upregulated
mm10_bin_380016	146.156	0.7481	0.2461	3.0392	0.002372	0.01178	chr5	138725001	138730000	5000	0.01178	1.929	Upregulated
mm10_bin_380018	146.008	0.6567	0.2249	2.9197	0.003504	0.01473	chr5	138735001	138740000	5000	0.01473	1.832	Upregulated
mm10_bin_380025	87.556	0.9416	0.3838	2.4531	0.01416	0.03345	chr5	138770001	138775000	5000	0.03345	1.476	Upregulated
mm10_bin_380045	131.402	0.5663	0.2474	2.289	0.02208	0.04404	chr5	138870001	138875000	5000	0.04404	1.356	Upregulated
mm10_bin_380050	156.807	0.6667	0.2151	3.0989	0.001942	0.0105	chr5	138895001	138900000	5000	0.0105	1.979	Upregulated
mm10_bin_380060	133.542	0.7375	0.248	2.9739	0.00294	0.01332	chr5	138945001	138950000	5000	0.01332	1.875	Upregulated
mm10_bin_380061	141.244	0.5882	0.2583	2.2773	0.02277	0.04492	chr5	138950001	138955000	5000	0.04492	1.348	Upregulated
mm10_bin_380089	122.773	0.6772	0.2544	2.6623	0.00776	0.02332	chr5	139090001	139095000	5000	0.02332	1.632	Upregulated
mm10_bin_380090	120.164	0.8342	0.2606	3.2018	0.001366	0.008561	chr5	139095001	139100000	5000	0.008561	2.067	Upregulated
mm10_bin_380093	141.523	0.5551	0.25	2.2199	0.02642	0.0494	chr5	139110001	139115000	5000	0.0494	1.306	Upregulated
mm10_bin_380094	126.858	0.7855	0.2848	2.7577	0.005821	0.01973	chr5	139115001	139120000	5000	0.01973	1.705	Upregulated
mm10_bin_380099	137.536	0.5784	0.2568	2.2524	0.0243	0.04682	chr5	139140001	139145000	5000	0.04682	1.33	Upregulated
mm10_bin_380100	92.266	0.8475	0.3742	2.2647	0.02353	0.04587	chr5	139145001	139150000	5000	0.04587	1.338	Upregulated
mm10_bin_380101	69.056	1.2282	0.4229	2.9041	0.003683	0.01515	chr5	139150001	139155000	5000	0.01515	1.82	Upregulated
mm10_bin_380104	88.645	0.8072	0.3571	2.2605	0.02379	0.04619	chr5	139165001	139170000	5000	0.04619	1.335	Upregulated
mm10_bin_380105	77.874	0.9934	0.3879	2.5611	0.01043	0.02783	chr5	139170001	139175000	5000	0.02783	1.555	Upregulated
mm10_bin_380107	89.133	0.9388	0.3604	2.6052	0.009181	0.02577	chr5	139180001	139185000	5000	0.02577	1.589	Upregulated
mm10_bin_380110	103.556	0.7599	0.3136	2.4232	0.01538	0.03517	chr5	139195001	139200000	5000	0.03517	1.454	Upregulated
mm10_bin_380116	93.289	0.8393	0.357	2.351	0.01872	0.03973	chr5	139225001	139230000	5000	0.03973	1.401	Upregulated
mm10_bin_380117	96.216	1.0541	0.3901	2.7022	0.006889	0.02175	chr5	139230001	139235000	5000	0.02175	1.663	Upregulated
mm10_bin_380118	86.757	1.0187	0.3722	2.7367	0.006206	0.02046	chr5	139235001	139240000	5000	0.02046	1.689	Upregulated
mm10_bin_380121	76.301	1.0587	0.4163	2.5432	0.01099	0.0287	chr5	139250001	139255000	5000	0.0287	1.542	Upregulated
mm10_bin_380144	64.404	0.9708	0.4333	2.2406	0.02505	0.04773	chr5	139365001	139370000	5000	0.04773	1.321	Upregulated
mm10_bin_380147	75.281	0.9654	0.397	2.4315	0.01504	0.0347	chr5	139380001	139385000	5000	0.0347	1.46	Upregulated
mm10_bin_380148	83.74	0.9936	0.3872	2.5658	0.01029	0.02761	chr5	139385001	139390000	5000	0.02761	1.559	Upregulated
mm10_bin_380160	93.988	0.7797	0.3421	2.2791	0.02266	0.04477	chr5	139445001	139450000	5000	0.04477	1.349	Upregulated
mm10_bin_380161	96.682	0.8586	0.3875	2.2157	0.02671	0.04976	chr5	139450001	139455000	5000	0.04976	1.303	Upregulated
mm10_bin_380165	78.271	1.0321	0.3812	2.7072	0.006786	0.02156	chr5	139470001	139475000	5000	0.02156	1.666	Upregulated
mm10_bin_380166	84.654	0.9397	0.387	2.4283	0.01517	0.03489	chr5	139475001	139480000	5000	0.03489	1.457	Upregulated
mm10_bin_380185	200.799	0.5149	0.189	2.7241	0.006447	0.02093	chr5	139570001	139575000	5000	0.02093	1.679	Upregulated
mm10_bin_380186	200.484	0.6849	0.1913	3.5811	0.0003421	0.003763	chr5	139575001	139580000	5000	0.003763	2.425	Upregulated
mm10_bin_380193	152.281	0.5746	0.2252	2.5515	0.01072	0.02829	chr5	139610001	139615000	5000	0.02829	1.548	Upregulated
mm10_bin_380195	175.284	0.5889	0.1979	2.9759	0.002921	0.01327	chr5	139620001	139625000	5000	0.01327	1.877	Upregulated
mm10_bin_380196	165.771	0.5579	0.2201	2.5353	0.01124	0.0291	chr5	139625001	139630000	5000	0.0291	1.536	Upregulated
mm10_bin_380197	127.716	0.6021	0.2663	2.2609	0.02377	0.04616	chr5	139630001	139635000	5000	0.04616	1.336	Upregulated
mm10_bin_380198	134.016	0.5785	0.2522	2.2936	0.02181	0.04372	chr5	139635001	139640000	5000	0.04372	1.359	Upregulated
mm10_bin_380199	155.887	0.923	0.2278	4.0508	5.104e-05	0.001084	chr5	139640001	139645000	5000	0.001084	2.965	Upregulated
mm10_bin_380200	168.981	0.5333	0.2126	2.5083	0.01213	0.03048	chr5	139645001	139650000	5000	0.03048	1.516	Upregulated
mm10_bin_380209	134.51	0.6917	0.2485	2.7834	0.005379	0.01884	chr5	139690001	139695000	5000	0.01884	1.725	Upregulated
mm10_bin_380210	159.202	0.7267	0.2139	3.3981	0.0006785	0.005692	chr5	139695001	139700000	5000	0.005692	2.245	Upregulated
mm10_bin_380212	105.681	0.8751	0.3163	2.7668	0.005661	0.01941	chr5	139705001	139710000	5000	0.01941	1.712	Upregulated
mm10_bin_380213	95.57	0.8993	0.3543	2.5386	0.01113	0.02893	chr5	139710001	139715000	5000	0.02893	1.539	Upregulated
mm10_bin_380214	100.235	0.782	0.3444	2.2708	0.02316	0.0454	chr5	139715001	139720000	5000	0.0454	1.343	Upregulated
mm10_bin_380216	100.735	0.8505	0.3272	2.5991	0.009347	0.02605	chr5	139725001	139730000	5000	0.02605	1.584	Upregulated
mm10_bin_380218	122.539	0.877	0.2741	3.199	0.001379	0.008611	chr5	139735001	139740000	5000	0.008611	2.065	Upregulated
mm10_bin_380219	137.128	0.5587	0.2336	2.3924	0.01674	0.03708	chr5	139740001	139745000	5000	0.03708	1.431	Upregulated
mm10_bin_380220	178.44	0.6116	0.2048	2.9866	0.002821	0.01302	chr5	139745001	139750000	5000	0.01302	1.886	Upregulated
mm10_bin_380239	139.336	0.7866	0.2428	3.2398	0.001196	0.007925	chr5	139840001	139845000	5000	0.007925	2.101	Upregulated
mm10_bin_380242	130.936	0.5981	0.2618	2.2849	0.02232	0.04435	chr5	139855001	139860000	5000	0.04435	1.353	Upregulated
mm10_bin_380244	99.815	0.7448	0.3287	2.2662	0.02344	0.04576	chr5	139865001	139870000	5000	0.04576	1.34	Upregulated
mm10_bin_380245	160.207	0.7095	0.2192	3.2367	0.001209	0.007977	chr5	139870001	139875000	5000	0.007977	2.098	Upregulated
mm10_bin_380246	123.278	0.6559	0.268	2.4473	0.01439	0.03379	chr5	139875001	139880000	5000	0.03379	1.471	Upregulated
mm10_bin_380247	140.831	0.5503	0.2401	2.2919	0.02191	0.04383	chr5	139880001	139885000	5000	0.04383	1.358	Upregulated
mm10_bin_380248	127.889	0.6048	0.2709	2.2327	0.02557	0.04836	chr5	139885001	139890000	5000	0.04836	1.315	Upregulated
mm10_bin_380250	155.558	0.6282	0.2173	2.8916	0.003833	0.0155	chr5	139895001	139900000	5000	0.0155	1.81	Upregulated
mm10_bin_380251	146.983	0.629	0.2446	2.5716	0.01012	0.02732	chr5	139900001	139905000	5000	0.02732	1.564	Upregulated
mm10_bin_380255	133.017	0.7357	0.253	2.9076	0.003642	0.01506	chr5	139920001	139925000	5000	0.01506	1.822	Upregulated
mm10_bin_380256	143.178	0.6301	0.2434	2.5891	0.009622	0.02651	chr5	139925001	139930000	5000	0.02651	1.577	Upregulated
mm10_bin_380258	122.647	0.7047	0.2708	2.6028	0.009246	0.02589	chr5	139935001	139940000	5000	0.02589	1.587	Upregulated
mm10_bin_380259	126.487	0.8904	0.2842	3.1332	0.001729	0.00982	chr5	139940001	139945000	5000	0.00982	2.008	Upregulated
mm10_bin_380260	125.156	0.6492	0.2911	2.2301	0.02574	0.04858	chr5	139945001	139950000	5000	0.04858	1.314	Upregulated
mm10_bin_380261	122.69	0.793	0.2953	2.6851	0.00725	0.02241	chr5	139950001	139955000	5000	0.02241	1.65	Upregulated
mm10_bin_380262	129.288	0.6799	0.2514	2.7043	0.006845	0.02167	chr5	139955001	139960000	5000	0.02167	1.664	Upregulated
mm10_bin_380264	120.023	0.6493	0.2751	2.3603	0.01826	0.03911	chr5	139965001	139970000	5000	0.03911	1.408	Upregulated
mm10_bin_380265	117.688	0.8491	0.2699	3.1462	0.001654	0.009579	chr5	139970001	139975000	5000	0.009579	2.019	Upregulated
mm10_bin_380266	153.736	0.5476	0.2396	2.2856	0.02228	0.04429	chr5	139975001	139980000	5000	0.04429	1.354	Upregulated
mm10_bin_380267	151.124	0.5787	0.2309	2.5068	0.01218	0.03055	chr5	139980001	139985000	5000	0.03055	1.515	Upregulated
mm10_bin_380268	145.479	0.6981	0.2391	2.92	0.003501	0.01472	chr5	139985001	139990000	5000	0.01472	1.832	Upregulated
mm10_bin_380269	127.333	0.6767	0.2446	2.7664	0.005668	0.01942	chr5	139990001	139995000	5000	0.01942	1.712	Upregulated
mm10_bin_380270	114.993	0.7063	0.283	2.4958	0.01257	0.03113	chr5	139995001	140000000	5000	0.03113	1.507	Upregulated
mm10_bin_380271	127.436	0.7806	0.2561	3.0479	0.002305	0.0116	chr5	140000001	140005000	5000	0.0116	1.936	Upregulated
mm10_bin_380273	90.041	0.8607	0.3491	2.4655	0.01368	0.03275	chr5	140010001	140015000	5000	0.03275	1.485	Upregulated
mm10_bin_380275	98.641	0.8294	0.3531	2.3486	0.01884	0.03989	chr5	140020001	140025000	5000	0.03989	1.399	Upregulated
mm10_bin_380278	101.197	0.8172	0.3319	2.4622	0.01381	0.03294	chr5	140035001	140040000	5000	0.03294	1.482	Upregulated
mm10_bin_380280	105.731	0.7738	0.3208	2.4119	0.01587	0.03586	chr5	140045001	140050000	5000	0.03586	1.445	Upregulated
mm10_bin_380283	92.397	0.8804	0.3401	2.5887	0.009633	0.02653	chr5	140060001	140065000	5000	0.02653	1.576	Upregulated
mm10_bin_380291	91.329	0.9497	0.384	2.4731	0.01339	0.03234	chr5	140100001	140105000	5000	0.03234	1.49	Upregulated
mm10_bin_380296	100.261	0.8627	0.3186	2.7081	0.006767	0.02152	chr5	140125001	140130000	5000	0.02152	1.667	Upregulated
mm10_bin_380302	109.721	0.8136	0.303	2.6846	0.007261	0.02243	chr5	140155001	140160000	5000	0.02243	1.649	Upregulated
mm10_bin_380306	87.199	0.794	0.3566	2.2264	0.02599	0.04887	chr5	140175001	140180000	5000	0.04887	1.311	Upregulated
mm10_bin_380310	91.513	0.8872	0.3728	2.3799	0.01732	0.03785	chr5	140195001	140200000	5000	0.03785	1.422	Upregulated
mm10_bin_380316	107.165	0.9592	0.3413	2.8102	0.004951	0.01796	chr5	140225001	140230000	5000	0.01796	1.746	Upregulated
mm10_bin_380320	102.664	0.7989	0.3413	2.3409	0.01924	0.04039	chr5	140245001	140250000	5000	0.04039	1.394	Upregulated
mm10_bin_380341	89.253	0.8692	0.3862	2.2507	0.02441	0.04695	chr5	140350001	140355000	5000	0.04695	1.328	Upregulated
mm10_bin_380342	86.537	0.8392	0.3693	2.2725	0.02306	0.04527	chr5	140355001	140360000	5000	0.04527	1.344	Upregulated
mm10_bin_380343	95.319	0.9007	0.362	2.4884	0.01283	0.03152	chr5	140360001	140365000	5000	0.03152	1.501	Upregulated
mm10_bin_380345	90.153	0.7993	0.3514	2.2747	0.02292	0.04511	chr5	140370001	140375000	5000	0.04511	1.346	Upregulated
mm10_bin_380346	89.607	0.9586	0.3842	2.4947	0.01261	0.03119	chr5	140375001	140380000	5000	0.03119	1.506	Upregulated
mm10_bin_380352	112.913	0.9077	0.2896	3.134	0.001725	0.009806	chr5	140405001	140410000	5000	0.009806	2.009	Upregulated
mm10_bin_380353	145.416	0.6569	0.2425	2.7084	0.006762	0.02151	chr5	140410001	140415000	5000	0.02151	1.667	Upregulated
mm10_bin_380355	87.716	0.8869	0.3611	2.4561	0.01404	0.03328	chr5	140420001	140425000	5000	0.03328	1.478	Upregulated
mm10_bin_380356	88.058	0.8689	0.3611	2.406	0.01613	0.03622	chr5	140425001	140430000	5000	0.03622	1.441	Upregulated
mm10_bin_380362	96.614	0.977	0.3469	2.8162	0.004859	0.01776	chr5	140455001	140460000	5000	0.01776	1.751	Upregulated
mm10_bin_380363	111.856	0.6629	0.2769	2.3943	0.01665	0.03696	chr5	140460001	140465000	5000	0.03696	1.432	Upregulated
mm10_bin_380365	124.461	0.692	0.266	2.6018	0.009274	0.02593	chr5	140470001	140475000	5000	0.02593	1.586	Upregulated
mm10_bin_380369	153.446	0.616	0.2368	2.6016	0.009278	0.02594	chr5	140490001	140495000	5000	0.02594	1.586	Upregulated
mm10_bin_380386	117.802	0.6482	0.2729	2.3751	0.01755	0.03815	chr5	140575001	140580000	5000	0.03815	1.418	Upregulated
mm10_bin_380387	142.026	0.8649	0.2306	3.7504	0.0001766	0.002483	chr5	140580001	140585000	5000	0.002483	2.605	Upregulated
mm10_bin_380388	121.343	1.0002	0.2902	3.4468	0.0005673	0.005104	chr5	140585001	140590000	5000	0.005104	2.292	Upregulated
mm10_bin_380389	127.461	0.6639	0.2662	2.4936	0.01264	0.03124	chr5	140590001	140595000	5000	0.03124	1.505	Upregulated
mm10_bin_380390	117.965	0.6259	0.2792	2.2422	0.02495	0.0476	chr5	140595001	140600000	5000	0.0476	1.322	Upregulated
mm10_bin_380391	162.897	0.5721	0.2202	2.5987	0.009359	0.02607	chr5	140600001	140605000	5000	0.02607	1.584	Upregulated
mm10_bin_380395	89.295	0.8494	0.3595	2.3628	0.01814	0.03895	chr5	140620001	140625000	5000	0.03895	1.409	Upregulated
mm10_bin_380397	100.16	0.7797	0.3497	2.2296	0.02577	0.04861	chr5	140630001	140635000	5000	0.04861	1.313	Upregulated
mm10_bin_380400	75.982	0.9405	0.4234	2.2214	0.02632	0.04928	chr5	140645001	140650000	5000	0.04928	1.307	Upregulated
mm10_bin_380406	86.563	0.8552	0.3769	2.2688	0.02328	0.04556	chr5	140675001	140680000	5000	0.04556	1.341	Upregulated
mm10_bin_380408	90.745	0.8455	0.3636	2.325	0.02007	0.04148	chr5	140685001	140690000	5000	0.04148	1.382	Upregulated
mm10_bin_380410	80.827	0.9245	0.4005	2.3085	0.02097	0.04265	chr5	140695001	140700000	5000	0.04265	1.37	Upregulated
mm10_bin_380417	110.657	0.7474	0.3023	2.4724	0.01342	0.03237	chr5	140730001	140735000	5000	0.03237	1.49	Upregulated
mm10_bin_380427	83.403	1.046	0.3841	2.7228	0.006472	0.02098	chr5	140780001	140785000	5000	0.02098	1.678	Upregulated
mm10_bin_380430	90.539	0.9626	0.3884	2.4785	0.01319	0.03205	chr5	140795001	140800000	5000	0.03205	1.494	Upregulated
mm10_bin_380432	87.822	0.8743	0.3693	2.3672	0.01793	0.03867	chr5	140805001	140810000	5000	0.03867	1.413	Upregulated
mm10_bin_380433	89.857	0.8636	0.3645	2.3693	0.01782	0.03853	chr5	140810001	140815000	5000	0.03853	1.414	Upregulated
mm10_bin_380446	146.195	0.6138	0.2547	2.4098	0.01596	0.03599	chr5	140875001	140880000	5000	0.03599	1.444	Upregulated
mm10_bin_380450	131.415	0.6107	0.2585	2.3626	0.01815	0.03897	chr5	140895001	140900000	5000	0.03897	1.409	Upregulated
mm10_bin_380452	129.808	0.7521	0.2527	2.976	0.00292	0.01327	chr5	140905001	140910000	5000	0.01327	1.877	Upregulated
mm10_bin_380453	121.317	0.6561	0.2557	2.5656	0.0103	0.02762	chr5	140910001	140915000	5000	0.02762	1.559	Upregulated
mm10_bin_380455	137.292	0.7714	0.2387	3.2314	0.001232	0.008067	chr5	140920001	140925000	5000	0.008067	2.093	Upregulated
mm10_bin_380456	140.63	0.6301	0.259	2.4331	0.01497	0.03461	chr5	140925001	140930000	5000	0.03461	1.461	Upregulated
mm10_bin_380458	140.946	0.525	0.2338	2.2455	0.02474	0.04735	chr5	140935001	140940000	5000	0.04735	1.325	Upregulated
mm10_bin_380459	166.786	0.9148	0.2165	4.2247	2.392e-05	0.0006392	chr5	140940001	140945000	5000	0.0006392	3.194	Upregulated
mm10_bin_380460	164.596	0.5192	0.2107	2.4636	0.01376	0.03286	chr5	140945001	140950000	5000	0.03286	1.483	Upregulated
mm10_bin_380461	129.957	0.5633	0.2482	2.2692	0.02326	0.04553	chr5	140950001	140955000	5000	0.04553	1.342	Upregulated
mm10_bin_380462	122.299	0.5983	0.265	2.2575	0.02397	0.04643	chr5	140955001	140960000	5000	0.04643	1.333	Upregulated
mm10_bin_380464	156.444	0.7814	0.2232	3.5012	0.0004632	0.004511	chr5	140965001	140970000	5000	0.004511	2.346	Upregulated
mm10_bin_380465	150.928	0.7145	0.2264	3.1556	0.001601	0.009403	chr5	140970001	140975000	5000	0.009403	2.027	Upregulated
mm10_bin_380467	132.826	0.6293	0.2373	2.6524	0.007993	0.02373	chr5	140980001	140985000	5000	0.02373	1.625	Upregulated
mm10_bin_380468	153.075	0.7175	0.2222	3.2294	0.00124	0.008099	chr5	140985001	140990000	5000	0.008099	2.092	Upregulated
mm10_bin_380469	118.392	0.8487	0.2661	3.1899	0.001423	0.00877	chr5	140990001	140995000	5000	0.00877	2.057	Upregulated
mm10_bin_380470	138.131	0.8182	0.2461	3.3247	0.000885	0.006651	chr5	140995001	141000000	5000	0.006651	2.177	Upregulated
mm10_bin_380471	131.249	0.8029	0.2421	3.3169	0.0009104	0.00676	chr5	141000001	141005000	5000	0.00676	2.17	Upregulated
mm10_bin_380472	127.823	0.6031	0.2681	2.2492	0.0245	0.04707	chr5	141005001	141010000	5000	0.04707	1.327	Upregulated
mm10_bin_380473	142.423	0.5898	0.2378	2.4804	0.01312	0.03195	chr5	141010001	141015000	5000	0.03195	1.496	Upregulated
mm10_bin_380474	129.129	0.6812	0.2471	2.7569	0.005835	0.01976	chr5	141015001	141020000	5000	0.01976	1.704	Upregulated
mm10_bin_380475	136.618	0.5768	0.2352	2.4523	0.0142	0.03349	chr5	141020001	141025000	5000	0.03349	1.475	Upregulated
mm10_bin_380476	141.167	0.6557	0.2412	2.7181	0.006567	0.02115	chr5	141025001	141030000	5000	0.02115	1.675	Upregulated
mm10_bin_380477	131.498	0.7505	0.2524	2.9729	0.00295	0.01335	chr5	141030001	141035000	5000	0.01335	1.875	Upregulated
mm10_bin_380478	155.756	0.7276	0.2235	3.2549	0.001134	0.007687	chr5	141035001	141040000	5000	0.007687	2.114	Upregulated
mm10_bin_380480	126.798	0.6319	0.2595	2.4349	0.0149	0.0345	chr5	141045001	141050000	5000	0.0345	1.462	Upregulated
mm10_bin_380483	139.919	0.7859	0.2509	3.1316	0.001738	0.00985	chr5	141060001	141065000	5000	0.00985	2.007	Upregulated
mm10_bin_380484	133.255	0.6806	0.2402	2.8334	0.004605	0.01722	chr5	141065001	141070000	5000	0.01722	1.764	Upregulated
mm10_bin_380485	132.491	0.5841	0.2576	2.2674	0.02337	0.04566	chr5	141070001	141075000	5000	0.04566	1.34	Upregulated
mm10_bin_380486	132.204	0.8936	0.2422	3.6895	0.0002247	0.002897	chr5	141075001	141080000	5000	0.002897	2.538	Upregulated
mm10_bin_380487	166.07	0.5985	0.2058	2.908	0.003637	0.01505	chr5	141080001	141085000	5000	0.01505	1.823	Upregulated
mm10_bin_380488	127.83	0.5795	0.2581	2.2455	0.02474	0.04735	chr5	141085001	141090000	5000	0.04735	1.325	Upregulated
mm10_bin_380490	126.741	0.6219	0.2593	2.3987	0.01645	0.03668	chr5	141095001	141100000	5000	0.03668	1.436	Upregulated
mm10_bin_380491	117.886	0.6526	0.2626	2.4857	0.01293	0.03167	chr5	141100001	141105000	5000	0.03167	1.499	Upregulated
mm10_bin_380492	112.771	0.8045	0.2837	2.8362	0.004566	0.01713	chr5	141105001	141110000	5000	0.01713	1.766	Upregulated
mm10_bin_380494	141.439	0.6268	0.2475	2.533	0.01131	0.02921	chr5	141115001	141120000	5000	0.02921	1.534	Upregulated
mm10_bin_380495	132.49	0.6453	0.251	2.5706	0.01015	0.02736	chr5	141120001	141125000	5000	0.02736	1.563	Upregulated
mm10_bin_380496	140.541	0.632	0.2341	2.7003	0.006929	0.02182	chr5	141125001	141130000	5000	0.02182	1.661	Upregulated
mm10_bin_380497	150.564	0.8177	0.2277	3.5903	0.0003303	0.003683	chr5	141130001	141135000	5000	0.003683	2.434	Upregulated
mm10_bin_380498	144.414	0.6299	0.2323	2.7112	0.006704	0.02141	chr5	141135001	141140000	5000	0.02141	1.669	Upregulated
mm10_bin_380501	116.123	0.7614	0.262	2.9056	0.003665	0.01511	chr5	141150001	141155000	5000	0.01511	1.821	Upregulated
mm10_bin_380503	144.797	0.7696	0.2376	3.2388	0.0012	0.007941	chr5	141160001	141165000	5000	0.007941	2.1	Upregulated
mm10_bin_380504	133.809	0.6935	0.2486	2.79	0.005271	0.01862	chr5	141165001	141170000	5000	0.01862	1.73	Upregulated
mm10_bin_380505	130.357	0.962	0.259	3.7147	0.0002035	0.00272	chr5	141170001	141175000	5000	0.00272	2.565	Upregulated
mm10_bin_380506	133.452	1.0177	0.2625	3.8764	0.000106	0.001777	chr5	141175001	141180000	5000	0.001777	2.75	Upregulated
mm10_bin_380507	134.919	0.7416	0.2583	2.8713	0.004088	0.01608	chr5	141180001	141185000	5000	0.01608	1.794	Upregulated
mm10_bin_380508	146.931	0.5602	0.2259	2.4792	0.01317	0.03201	chr5	141185001	141190000	5000	0.03201	1.495	Upregulated
mm10_bin_380509	143.496	0.8932	0.2526	3.5353	0.0004073	0.004182	chr5	141190001	141195000	5000	0.004182	2.379	Upregulated
mm10_bin_380510	159.125	0.5457	0.2106	2.5911	0.009566	0.02642	chr5	141195001	141200000	5000	0.02642	1.578	Upregulated
mm10_bin_380513	148.764	0.9182	0.2246	4.0875	4.361e-05	0.0009738	chr5	141210001	141215000	5000	0.0009738	3.012	Upregulated
mm10_bin_380514	147.178	0.7278	0.2231	3.2622	0.001105	0.007571	chr5	141215001	141220000	5000	0.007571	2.121	Upregulated
mm10_bin_380516	153.25	0.5431	0.231	2.3512	0.01871	0.03972	chr5	141225001	141230000	5000	0.03972	1.401	Upregulated
mm10_bin_380517	144.473	0.7356	0.2448	3.0042	0.002663	0.0126	chr5	141230001	141235000	5000	0.0126	1.9	Upregulated
mm10_bin_380520	135.988	0.7268	0.2391	3.0399	0.002366	0.01177	chr5	141245001	141250000	5000	0.01177	1.929	Upregulated
mm10_bin_380521	138.687	0.6618	0.2507	2.6395	0.008302	0.02426	chr5	141250001	141255000	5000	0.02426	1.615	Upregulated
mm10_bin_380522	127.282	0.5924	0.2602	2.2769	0.02279	0.04494	chr5	141255001	141260000	5000	0.04494	1.347	Upregulated
mm10_bin_380523	138.84	0.7106	0.2442	2.9094	0.003621	0.01501	chr5	141260001	141265000	5000	0.01501	1.824	Upregulated
mm10_bin_380524	126.34	0.7676	0.2478	3.0978	0.001949	0.01053	chr5	141265001	141270000	5000	0.01053	1.978	Upregulated
mm10_bin_380525	124.473	1.0704	0.2689	3.9802	6.885e-05	0.001326	chr5	141270001	141275000	5000	0.001326	2.877	Upregulated
mm10_bin_380526	120.015	0.8503	0.262	3.2458	0.001171	0.007829	chr5	141275001	141280000	5000	0.007829	2.106	Upregulated
mm10_bin_380528	136.79	1.075	0.2389	4.4988	6.832e-06	0.0002566	chr5	141285001	141290000	5000	0.0002566	3.591	Upregulated
mm10_bin_380529	126.158	0.8087	0.2751	2.9399	0.003283	0.01419	chr5	141290001	141295000	5000	0.01419	1.848	Upregulated
mm10_bin_380530	125.175	0.6397	0.2516	2.5426	0.011	0.02873	chr5	141295001	141300000	5000	0.02873	1.542	Upregulated
mm10_bin_380532	143.66	0.7589	0.228	3.328	0.0008748	0.006606	chr5	141305001	141310000	5000	0.006606	2.18	Upregulated
mm10_bin_380533	148.181	0.7054	0.234	3.0147	0.002572	0.01235	chr5	141310001	141315000	5000	0.01235	1.908	Upregulated
mm10_bin_380534	143.486	0.759	0.2364	3.2107	0.001324	0.008407	chr5	141315001	141320000	5000	0.008407	2.075	Upregulated
mm10_bin_380535	130.893	0.6222	0.2533	2.4558	0.01406	0.0333	chr5	141320001	141325000	5000	0.0333	1.478	Upregulated
mm10_bin_380538	120.309	0.6959	0.269	2.5866	0.009693	0.02662	chr5	141335001	141340000	5000	0.02662	1.575	Upregulated
mm10_bin_380541	137.279	0.6405	0.253	2.5316	0.01135	0.02928	chr5	141350001	141355000	5000	0.02928	1.533	Upregulated
mm10_bin_380542	141.683	0.7505	0.2355	3.1872	0.001436	0.008818	chr5	141355001	141360000	5000	0.008818	2.055	Upregulated
mm10_bin_380543	145.464	0.5994	0.2272	2.638	0.00834	0.02433	chr5	141360001	141365000	5000	0.02433	1.614	Upregulated
mm10_bin_380544	141.15	0.545	0.2448	2.2267	0.02597	0.04885	chr5	141365001	141370000	5000	0.04885	1.311	Upregulated
mm10_bin_380545	158.139	0.9223	0.24	3.8437	0.0001212	0.001943	chr5	141370001	141375000	5000	0.001943	2.711	Upregulated
mm10_bin_380546	149.908	0.6239	0.2425	2.5726	0.01009	0.02727	chr5	141375001	141380000	5000	0.02727	1.564	Upregulated
mm10_bin_380548	135.276	0.8511	0.2524	3.3717	0.0007472	0.006018	chr5	141385001	141390000	5000	0.006018	2.221	Upregulated
mm10_bin_380549	122.15	0.6001	0.257	2.335	0.01954	0.0408	chr5	141390001	141395000	5000	0.0408	1.389	Upregulated
mm10_bin_380550	136.256	0.7604	0.2393	3.1778	0.001484	0.00899	chr5	141395001	141400000	5000	0.00899	2.046	Upregulated
mm10_bin_380551	153.541	0.6115	0.2275	2.6876	0.007198	0.02231	chr5	141400001	141405000	5000	0.02231	1.651	Upregulated
mm10_bin_380552	128.505	0.6176	0.2446	2.5246	0.01158	0.02964	chr5	141405001	141410000	5000	0.02964	1.528	Upregulated
mm10_bin_380553	138.177	0.8173	0.2373	3.4437	0.0005739	0.005139	chr5	141410001	141415000	5000	0.005139	2.289	Upregulated
mm10_bin_380554	123.997	0.6691	0.2571	2.6022	0.009264	0.02591	chr5	141415001	141420000	5000	0.02591	1.586	Upregulated
mm10_bin_380555	134.554	0.5656	0.2542	2.2251	0.02607	0.04897	chr5	141420001	141425000	5000	0.04897	1.31	Upregulated
mm10_bin_380556	142.914	0.5719	0.2459	2.3253	0.02005	0.04146	chr5	141425001	141430000	5000	0.04146	1.382	Upregulated
mm10_bin_380558	120.958	0.7835	0.2718	2.8832	0.003936	0.01573	chr5	141435001	141440000	5000	0.01573	1.803	Upregulated
mm10_bin_380559	127.215	0.617	0.2635	2.342	0.01918	0.04032	chr5	141440001	141445000	5000	0.04032	1.394	Upregulated
mm10_bin_380560	144.835	0.7576	0.2597	2.9168	0.003536	0.01481	chr5	141445001	141450000	5000	0.01481	1.83	Upregulated
mm10_bin_380563	136.117	0.6139	0.2393	2.5647	0.01033	0.02765	chr5	141460001	141465000	5000	0.02765	1.558	Upregulated
mm10_bin_380564	144.856	0.6334	0.2264	2.7983	0.005137	0.01835	chr5	141465001	141470000	5000	0.01835	1.736	Upregulated
mm10_bin_380565	120.346	0.748	0.276	2.7097	0.006735	0.02146	chr5	141470001	141475000	5000	0.02146	1.668	Upregulated
mm10_bin_380567	139.761	0.7946	0.2437	3.2602	0.001113	0.007599	chr5	141480001	141485000	5000	0.007599	2.119	Upregulated
mm10_bin_380568	125.325	0.6887	0.2561	2.689	0.007167	0.02225	chr5	141485001	141490000	5000	0.02225	1.653	Upregulated
mm10_bin_380569	147.378	0.7345	0.2256	3.2551	0.001134	0.007684	chr5	141490001	141495000	5000	0.007684	2.114	Upregulated
mm10_bin_380571	136.978	0.6296	0.2474	2.5452	0.01092	0.0286	chr5	141500001	141505000	5000	0.0286	1.544	Upregulated
mm10_bin_380572	124.207	0.6668	0.2527	2.6392	0.00831	0.02428	chr5	141505001	141510000	5000	0.02428	1.615	Upregulated
mm10_bin_380575	128.924	0.8079	0.2518	3.2083	0.001335	0.008447	chr5	141520001	141525000	5000	0.008447	2.073	Upregulated
mm10_bin_380579	131.262	0.6008	0.2493	2.4097	0.01596	0.03599	chr5	141540001	141545000	5000	0.03599	1.444	Upregulated
mm10_bin_380582	135.113	0.662	0.2532	2.6141	0.008946	0.02538	chr5	141555001	141560000	5000	0.02538	1.596	Upregulated
mm10_bin_380583	123.523	0.6577	0.2715	2.4228	0.0154	0.0352	chr5	141560001	141565000	5000	0.0352	1.453	Upregulated
mm10_bin_380584	131.558	0.6839	0.2606	2.6239	0.008694	0.02495	chr5	141565001	141570000	5000	0.02495	1.603	Upregulated
mm10_bin_380586	138.881	0.671	0.2628	2.5532	0.01068	0.02821	chr5	141575001	141580000	5000	0.02821	1.55	Upregulated
mm10_bin_380587	142.186	0.6051	0.2445	2.4751	0.01332	0.03223	chr5	141580001	141585000	5000	0.03223	1.492	Upregulated
mm10_bin_380588	125.945	0.6556	0.2605	2.5169	0.01184	0.03003	chr5	141585001	141590000	5000	0.03003	1.522	Upregulated
mm10_bin_380589	127.931	0.7932	0.2721	2.9153	0.003553	0.01485	chr5	141590001	141595000	5000	0.01485	1.828	Upregulated
mm10_bin_380591	103.69	0.7709	0.2971	2.5942	0.00948	0.02627	chr5	141600001	141605000	5000	0.02627	1.58	Upregulated
mm10_bin_380592	137.563	0.9648	0.2388	4.0405	5.334e-05	0.001116	chr5	141605001	141610000	5000	0.001116	2.952	Upregulated
mm10_bin_380593	125.942	0.8206	0.2671	3.0718	0.002128	0.01106	chr5	141610001	141615000	5000	0.01106	1.956	Upregulated
mm10_bin_380596	134.679	0.7921	0.2391	3.3129	0.0009235	0.006817	chr5	141625001	141630000	5000	0.006817	2.166	Upregulated
mm10_bin_380597	143.703	0.6305	0.236	2.6713	0.007555	0.02295	chr5	141630001	141635000	5000	0.02295	1.639	Upregulated
mm10_bin_380598	137.716	0.6718	0.2354	2.8538	0.00432	0.0166	chr5	141635001	141640000	5000	0.0166	1.78	Upregulated
mm10_bin_380601	122.533	0.7201	0.2523	2.8538	0.00432	0.0166	chr5	141650001	141655000	5000	0.0166	1.78	Upregulated
mm10_bin_380603	133.973	0.7738	0.2475	3.1266	0.001768	0.009949	chr5	141660001	141665000	5000	0.009949	2.002	Upregulated
mm10_bin_380604	127.651	0.5916	0.2517	2.3501	0.01877	0.03979	chr5	141665001	141670000	5000	0.03979	1.4	Upregulated
mm10_bin_380607	126.272	0.5994	0.2666	2.248	0.02457	0.04715	chr5	141680001	141685000	5000	0.04715	1.326	Upregulated
mm10_bin_380608	131.321	0.7592	0.2476	3.0661	0.002169	0.01119	chr5	141685001	141690000	5000	0.01119	1.951	Upregulated
mm10_bin_380610	123.163	0.6501	0.2595	2.5054	0.01223	0.03063	chr5	141695001	141700000	5000	0.03063	1.514	Upregulated
mm10_bin_380611	131.45	0.6219	0.2535	2.4532	0.01416	0.03344	chr5	141700001	141705000	5000	0.03344	1.476	Upregulated
mm10_bin_380612	142.52	0.6638	0.2356	2.8178	0.004835	0.01771	chr5	141705001	141710000	5000	0.01771	1.752	Upregulated
mm10_bin_380616	138.927	0.7503	0.2402	3.1242	0.001783	0.01	chr5	141725001	141730000	5000	0.01	2	Upregulated
mm10_bin_380618	129.835	1.0206	0.2562	3.9829	6.809e-05	0.001317	chr5	141735001	141740000	5000	0.001317	2.881	Upregulated
mm10_bin_380620	137.334	0.6416	0.256	2.5063	0.0122	0.03058	chr5	141745001	141750000	5000	0.03058	1.515	Upregulated
mm10_bin_380622	148.516	0.7096	0.2383	2.9773	0.002908	0.01324	chr5	141755001	141760000	5000	0.01324	1.878	Upregulated
mm10_bin_380623	134.853	0.6798	0.2499	2.7206	0.006516	0.02106	chr5	141760001	141765000	5000	0.02106	1.677	Upregulated
mm10_bin_380625	123.453	0.6629	0.2638	2.5127	0.01198	0.03025	chr5	141770001	141775000	5000	0.03025	1.519	Upregulated
mm10_bin_380626	125.177	0.7995	0.2611	3.0615	0.002203	0.01129	chr5	141775001	141780000	5000	0.01129	1.947	Upregulated
mm10_bin_380627	124.411	0.6589	0.2917	2.2588	0.02389	0.04631	chr5	141780001	141785000	5000	0.04631	1.334	Upregulated
mm10_bin_380628	106.726	0.646	0.2833	2.2803	0.02259	0.04468	chr5	141785001	141790000	5000	0.04468	1.35	Upregulated
mm10_bin_380629	117.736	0.6233	0.2649	2.3528	0.01863	0.03961	chr5	141790001	141795000	5000	0.03961	1.402	Upregulated
mm10_bin_380630	124.317	0.7932	0.265	2.993	0.002763	0.01287	chr5	141795001	141800000	5000	0.01287	1.89	Upregulated
mm10_bin_380632	119.584	0.7152	0.2597	2.7544	0.00588	0.01985	chr5	141805001	141810000	5000	0.01985	1.702	Upregulated
mm10_bin_380633	138.701	0.7907	0.2419	3.2684	0.001082	0.007477	chr5	141810001	141815000	5000	0.007477	2.126	Upregulated
mm10_bin_380634	131.583	0.663	0.2647	2.5049	0.01225	0.03065	chr5	141815001	141820000	5000	0.03065	1.514	Upregulated
mm10_bin_380635	141.763	0.6866	0.2657	2.5839	0.009768	0.02675	chr5	141820001	141825000	5000	0.02675	1.573	Upregulated
mm10_bin_380636	130.628	0.8524	0.2581	3.3021	0.0009597	0.006971	chr5	141825001	141830000	5000	0.006971	2.157	Upregulated
mm10_bin_380639	114.093	0.6757	0.2775	2.4346	0.01491	0.03452	chr5	141840001	141845000	5000	0.03452	1.462	Upregulated
mm10_bin_380642	128.824	0.6449	0.2616	2.4657	0.01367	0.03274	chr5	141855001	141860000	5000	0.03274	1.485	Upregulated
mm10_bin_380643	115.617	0.6678	0.2748	2.4305	0.01508	0.03476	chr5	141860001	141865000	5000	0.03476	1.459	Upregulated
mm10_bin_380644	137.271	0.5769	0.2529	2.281	0.02255	0.04463	chr5	141865001	141870000	5000	0.04463	1.35	Upregulated
mm10_bin_380645	140.646	0.5614	0.2359	2.3797	0.01732	0.03786	chr5	141870001	141875000	5000	0.03786	1.422	Upregulated
mm10_bin_380646	131.061	0.7897	0.2597	3.0405	0.002362	0.01176	chr5	141875001	141880000	5000	0.01176	1.93	Upregulated
mm10_bin_380647	135.185	0.6185	0.2563	2.4129	0.01582	0.03579	chr5	141880001	141885000	5000	0.03579	1.446	Upregulated
mm10_bin_380649	140.891	0.5451	0.2342	2.328	0.01991	0.04127	chr5	141890001	141895000	5000	0.04127	1.384	Upregulated
mm10_bin_380652	145.528	0.7965	0.228	3.4926	0.0004783	0.004596	chr5	141905001	141910000	5000	0.004596	2.338	Upregulated
mm10_bin_380657	122.243	0.8434	0.2658	3.1726	0.001511	0.009082	chr5	141930001	141935000	5000	0.009082	2.042	Upregulated
mm10_bin_380659	123.833	0.7038	0.26	2.7066	0.006797	0.02158	chr5	141940001	141945000	5000	0.02158	1.666	Upregulated
mm10_bin_380660	143.653	0.6961	0.2363	2.9456	0.003224	0.01405	chr5	141945001	141950000	5000	0.01405	1.852	Upregulated
mm10_bin_380661	128.177	0.5989	0.2471	2.4239	0.01535	0.03514	chr5	141950001	141955000	5000	0.03514	1.454	Upregulated
mm10_bin_380663	122.076	0.6151	0.2599	2.3665	0.01796	0.03871	chr5	141960001	141965000	5000	0.03871	1.412	Upregulated
mm10_bin_380664	127.554	0.8581	0.2828	3.0343	0.002411	0.01189	chr5	141965001	141970000	5000	0.01189	1.925	Upregulated
mm10_bin_380665	118.012	0.7819	0.2652	2.9478	0.003201	0.01399	chr5	141970001	141975000	5000	0.01399	1.854	Upregulated
mm10_bin_380667	121.017	0.6967	0.2729	2.5527	0.01069	0.02823	chr5	141980001	141985000	5000	0.02823	1.549	Upregulated
mm10_bin_380668	119.966	0.6847	0.2611	2.6228	0.008721	0.02499	chr5	141985001	141990000	5000	0.02499	1.602	Upregulated
mm10_bin_380669	128.233	0.5999	0.2509	2.3912	0.0168	0.03715	chr5	141990001	141995000	5000	0.03715	1.43	Upregulated
mm10_bin_380670	118.144	0.706	0.2637	2.6772	0.007423	0.02272	chr5	141995001	142000000	5000	0.02272	1.644	Upregulated
mm10_bin_380671	109.329	0.7736	0.3088	2.5057	0.01222	0.03061	chr5	142000001	142005000	5000	0.03061	1.514	Upregulated
mm10_bin_380673	127.939	0.8179	0.2602	3.1433	0.00167	0.009629	chr5	142010001	142015000	5000	0.009629	2.016	Upregulated
mm10_bin_380674	118.731	0.989	0.2785	3.5507	0.0003842	0.004035	chr5	142015001	142020000	5000	0.004035	2.394	Upregulated
mm10_bin_380675	106.404	0.6717	0.3024	2.2216	0.02631	0.04927	chr5	142020001	142025000	5000	0.04927	1.307	Upregulated
mm10_bin_380676	135.482	0.629	0.2412	2.6073	0.009127	0.02568	chr5	142025001	142030000	5000	0.02568	1.59	Upregulated
mm10_bin_380677	125.323	0.6181	0.2493	2.4788	0.01318	0.03203	chr5	142030001	142035000	5000	0.03203	1.494	Upregulated
mm10_bin_380678	135.202	0.5769	0.2369	2.4353	0.01488	0.03448	chr5	142035001	142040000	5000	0.03448	1.462	Upregulated
mm10_bin_380679	114.218	0.6812	0.2653	2.5681	0.01023	0.02749	chr5	142040001	142045000	5000	0.02749	1.561	Upregulated
mm10_bin_380680	116.455	0.9037	0.267	3.3847	0.0007125	0.005856	chr5	142045001	142050000	5000	0.005856	2.232	Upregulated
mm10_bin_380681	104.544	0.8741	0.3288	2.6588	0.007842	0.02346	chr5	142050001	142055000	5000	0.02346	1.63	Upregulated
mm10_bin_380682	124.813	0.9356	0.2633	3.5529	0.000381	0.004016	chr5	142055001	142060000	5000	0.004016	2.396	Upregulated
mm10_bin_380683	125.493	0.6694	0.2635	2.5408	0.01106	0.02882	chr5	142060001	142065000	5000	0.02882	1.54	Upregulated
mm10_bin_380687	112.78	0.7964	0.2734	2.9132	0.003577	0.0149	chr5	142080001	142085000	5000	0.0149	1.827	Upregulated
mm10_bin_380689	119.416	0.6138	0.2617	2.3454	0.019	0.0401	chr5	142090001	142095000	5000	0.0401	1.397	Upregulated
mm10_bin_380690	126.415	0.7068	0.2616	2.7018	0.006897	0.02176	chr5	142095001	142100000	5000	0.02176	1.662	Upregulated
mm10_bin_380691	122.593	0.8592	0.2868	2.9955	0.00274	0.01281	chr5	142100001	142105000	5000	0.01281	1.893	Upregulated
mm10_bin_380693	112.441	0.9267	0.3045	3.0436	0.002337	0.01169	chr5	142110001	142115000	5000	0.01169	1.932	Upregulated
mm10_bin_380694	115.05	0.9084	0.2736	3.3204	0.0008989	0.006711	chr5	142115001	142120000	5000	0.006711	2.173	Upregulated
mm10_bin_380695	122.643	0.7828	0.2731	2.8663	0.004153	0.01623	chr5	142120001	142125000	5000	0.01623	1.79	Upregulated
mm10_bin_380696	115.538	0.7115	0.2887	2.4646	0.01372	0.03281	chr5	142125001	142130000	5000	0.03281	1.484	Upregulated
mm10_bin_380698	119.2	0.8235	0.2894	2.8457	0.004431	0.01684	chr5	142135001	142140000	5000	0.01684	1.774	Upregulated
mm10_bin_380699	114.682	0.9355	0.2873	3.2562	0.001129	0.007665	chr5	142140001	142145000	5000	0.007665	2.115	Upregulated
mm10_bin_380700	124.253	0.8669	0.266	3.2595	0.001116	0.007612	chr5	142145001	142150000	5000	0.007612	2.118	Upregulated
mm10_bin_380701	116.302	0.9156	0.2723	3.3622	0.0007731	0.006137	chr5	142150001	142155000	5000	0.006137	2.212	Upregulated
mm10_bin_380702	97.24	0.7664	0.3442	2.2264	0.02598	0.04887	chr5	142155001	142160000	5000	0.04887	1.311	Upregulated
mm10_bin_380703	108.296	0.8427	0.2861	2.9455	0.003224	0.01405	chr5	142160001	142165000	5000	0.01405	1.852	Upregulated
mm10_bin_380705	115.429	0.7982	0.2846	2.8046	0.005038	0.01814	chr5	142170001	142175000	5000	0.01814	1.741	Upregulated
mm10_bin_380708	116.374	0.8674	0.2776	3.1244	0.001782	0.009998	chr5	142185001	142190000	5000	0.009998	2	Upregulated
mm10_bin_380709	114.774	0.6928	0.2728	2.5396	0.0111	0.02888	chr5	142190001	142195000	5000	0.02888	1.539	Upregulated
mm10_bin_380710	109.537	0.6899	0.2958	2.3325	0.01968	0.04096	chr5	142195001	142200000	5000	0.04096	1.388	Upregulated
mm10_bin_380711	102.948	0.7469	0.3007	2.4842	0.01298	0.03175	chr5	142200001	142205000	5000	0.03175	1.498	Upregulated
mm10_bin_380712	120.833	0.8108	0.2662	3.0461	0.002319	0.01164	chr5	142205001	142210000	5000	0.01164	1.934	Upregulated
mm10_bin_380713	119.482	0.8559	0.2922	2.9291	0.003399	0.01448	chr5	142210001	142215000	5000	0.01448	1.839	Upregulated
mm10_bin_380715	114.143	0.7474	0.2752	2.7161	0.006606	0.02123	chr5	142220001	142225000	5000	0.02123	1.673	Upregulated
mm10_bin_380716	121.673	1.0466	0.2555	4.097	4.185e-05	0.000947	chr5	142225001	142230000	5000	0.000947	3.024	Upregulated
mm10_bin_380718	122.635	0.8101	0.2777	2.9174	0.00353	0.01479	chr5	142235001	142240000	5000	0.01479	1.83	Upregulated
mm10_bin_380719	118.563	0.6353	0.2706	2.3472	0.01891	0.03998	chr5	142240001	142245000	5000	0.03998	1.398	Upregulated
mm10_bin_380720	125.569	0.811	0.2555	3.1739	0.001504	0.009061	chr5	142245001	142250000	5000	0.009061	2.043	Upregulated
mm10_bin_380722	128.866	0.6849	0.2537	2.6999	0.006936	0.02184	chr5	142255001	142260000	5000	0.02184	1.661	Upregulated
mm10_bin_380724	139.349	0.6466	0.2544	2.5421	0.01102	0.02876	chr5	142265001	142270000	5000	0.02876	1.541	Upregulated
mm10_bin_380725	129.353	0.8065	0.25	3.2257	0.001257	0.008157	chr5	142270001	142275000	5000	0.008157	2.088	Upregulated
mm10_bin_380727	132.624	0.6553	0.2427	2.6996	0.006942	0.02185	chr5	142280001	142285000	5000	0.02185	1.661	Upregulated
mm10_bin_380728	129.592	0.949	0.2483	3.8226	0.0001321	0.002057	chr5	142285001	142290000	5000	0.002057	2.687	Upregulated
mm10_bin_380729	113.919	0.7354	0.2704	2.7195	0.006538	0.0211	chr5	142290001	142295000	5000	0.0211	1.676	Upregulated
mm10_bin_380730	112.256	0.8192	0.3048	2.6874	0.0072	0.02232	chr5	142295001	142300000	5000	0.02232	1.651	Upregulated
mm10_bin_380731	137.752	0.7811	0.2442	3.1981	0.001383	0.008627	chr5	142300001	142305000	5000	0.008627	2.064	Upregulated
mm10_bin_380732	135.832	0.8335	0.2439	3.4167	0.0006338	0.005464	chr5	142305001	142310000	5000	0.005464	2.262	Upregulated
mm10_bin_380734	143.4	0.5413	0.2381	2.2735	0.02299	0.04519	chr5	142315001	142320000	5000	0.04519	1.345	Upregulated
mm10_bin_380736	136.805	0.5804	0.2346	2.4742	0.01335	0.03228	chr5	142325001	142330000	5000	0.03228	1.491	Upregulated
mm10_bin_380737	137.806	0.5497	0.2475	2.2212	0.02634	0.0493	chr5	142330001	142335000	5000	0.0493	1.307	Upregulated
mm10_bin_380738	140.006	0.9047	0.2623	3.4494	0.0005618	0.005071	chr5	142335001	142340000	5000	0.005071	2.295	Upregulated
mm10_bin_380739	106.166	0.6927	0.3081	2.2486	0.02454	0.04711	chr5	142340001	142345000	5000	0.04711	1.327	Upregulated
mm10_bin_380740	128.254	0.706	0.2624	2.6906	0.007133	0.02219	chr5	142345001	142350000	5000	0.02219	1.654	Upregulated
mm10_bin_380741	144.952	0.794	0.2584	3.0731	0.002118	0.01104	chr5	142350001	142355000	5000	0.01104	1.957	Upregulated
mm10_bin_380742	132.254	0.7101	0.2489	2.8535	0.004324	0.01661	chr5	142355001	142360000	5000	0.01661	1.78	Upregulated
mm10_bin_380746	137.597	0.6372	0.2419	2.6336	0.00845	0.02452	chr5	142375001	142380000	5000	0.02452	1.611	Upregulated
mm10_bin_380747	133.275	0.8127	0.242	3.358	0.0007851	0.006194	chr5	142380001	142385000	5000	0.006194	2.208	Upregulated
mm10_bin_380748	127.249	0.8639	0.2534	3.4088	0.0006524	0.005563	chr5	142385001	142390000	5000	0.005563	2.255	Upregulated
mm10_bin_380749	124.911	0.6253	0.2725	2.2946	0.02176	0.04364	chr5	142390001	142395000	5000	0.04364	1.36	Upregulated
mm10_bin_380751	77.681	0.9573	0.4167	2.2974	0.0216	0.04344	chr5	142400001	142405000	5000	0.04344	1.362	Upregulated
mm10_bin_380758	82.911	1.0209	0.4217	2.421	0.01548	0.03531	chr5	142435001	142440000	5000	0.03531	1.452	Upregulated
mm10_bin_380759	78.427	0.9703	0.3913	2.4797	0.01315	0.03198	chr5	142440001	142445000	5000	0.03198	1.495	Upregulated
mm10_bin_380764	86.942	0.8671	0.3759	2.3067	0.02107	0.04277	chr5	142465001	142470000	5000	0.04277	1.369	Upregulated
mm10_bin_380765	83.058	0.9201	0.3969	2.3184	0.02043	0.04195	chr5	142470001	142475000	5000	0.04195	1.377	Upregulated
mm10_bin_380770	113.067	0.7727	0.3123	2.4747	0.01334	0.03225	chr5	142495001	142500000	5000	0.03225	1.491	Upregulated
mm10_bin_380773	107.73	0.6897	0.305	2.2614	0.02374	0.04612	chr5	142510001	142515000	5000	0.04612	1.336	Upregulated
mm10_bin_380775	119.151	0.7952	0.2719	2.9252	0.003443	0.01458	chr5	142520001	142525000	5000	0.01458	1.836	Upregulated
mm10_bin_380777	134.298	0.6483	0.2718	2.385	0.01708	0.03753	chr5	142530001	142535000	5000	0.03753	1.426	Upregulated
mm10_bin_380778	106.814	0.7833	0.3171	2.4706	0.01349	0.03247	chr5	142535001	142540000	5000	0.03247	1.489	Upregulated
mm10_bin_380779	118.031	1.1129	0.2866	3.8837	0.0001029	0.001742	chr5	142540001	142545000	5000	0.001742	2.759	Upregulated
mm10_bin_380780	110.194	0.87	0.299	2.9097	0.003618	0.015	chr5	142545001	142550000	5000	0.015	1.824	Upregulated
mm10_bin_380783	103.524	0.8292	0.321	2.583	0.009794	0.02679	chr5	142560001	142565000	5000	0.02679	1.572	Upregulated
mm10_bin_380784	112.633	0.8713	0.3201	2.7223	0.006483	0.021	chr5	142565001	142570000	5000	0.021	1.678	Upregulated
mm10_bin_380785	101.335	0.7884	0.3372	2.3384	0.01937	0.04057	chr5	142570001	142575000	5000	0.04057	1.392	Upregulated
mm10_bin_380787	107.517	0.7236	0.3187	2.2701	0.0232	0.04545	chr5	142580001	142585000	5000	0.04545	1.342	Upregulated
mm10_bin_380789	94.114	0.8874	0.3562	2.4912	0.01273	0.03137	chr5	142590001	142595000	5000	0.03137	1.503	Upregulated
mm10_bin_380790	102	0.8522	0.3192	2.6698	0.00759	0.02301	chr5	142595001	142600000	5000	0.02301	1.638	Upregulated
mm10_bin_380802	88.532	0.9569	0.4242	2.2559	0.02408	0.04655	chr5	142655001	142660000	5000	0.04655	1.332	Upregulated
mm10_bin_380806	116.019	0.7894	0.2842	2.7776	0.005475	0.01903	chr5	142675001	142680000	5000	0.01903	1.721	Upregulated
mm10_bin_380807	136.508	0.554	0.2328	2.3797	0.01733	0.03787	chr5	142680001	142685000	5000	0.03787	1.422	Upregulated
mm10_bin_380808	175.334	0.5288	0.2082	2.5395	0.0111	0.02888	chr5	142685001	142690000	5000	0.02888	1.539	Upregulated
mm10_bin_380809	164.598	0.6622	0.2175	3.0444	0.002331	0.01167	chr5	142690001	142695000	5000	0.01167	1.933	Upregulated
mm10_bin_380812	119.534	0.7374	0.2759	2.6723	0.007533	0.02291	chr5	142705001	142710000	5000	0.02291	1.64	Upregulated
mm10_bin_380819	82.087	1.0854	0.4231	2.5655	0.0103	0.02762	chr5	142740001	142745000	5000	0.02762	1.559	Upregulated
mm10_bin_380841	107.947	0.7458	0.2909	2.564	0.01035	0.02769	chr5	142850001	142855000	5000	0.02769	1.558	Upregulated
mm10_bin_380843	88.086	0.9583	0.3721	2.5752	0.01002	0.02715	chr5	142860001	142865000	5000	0.02715	1.566	Upregulated
mm10_bin_380847	78.82	1.0809	0.416	2.5983	0.009368	0.02608	chr5	142880001	142885000	5000	0.02608	1.584	Upregulated
mm10_bin_380862	103.298	0.7947	0.3103	2.5615	0.01042	0.02782	chr5	142955001	142960000	5000	0.02782	1.556	Upregulated
mm10_bin_380869	74.25	1.0248	0.4135	2.4781	0.01321	0.03207	chr5	142990001	142995000	5000	0.03207	1.494	Upregulated
mm10_bin_380870	92.156	0.8544	0.366	2.3342	0.01959	0.04085	chr5	142995001	143000000	5000	0.04085	1.389	Upregulated
mm10_bin_380873	84.486	0.8888	0.3897	2.281	0.02255	0.04463	chr5	143010001	143015000	5000	0.04463	1.35	Upregulated
mm10_bin_380874	97.303	0.8173	0.3615	2.2608	0.02377	0.04616	chr5	143015001	143020000	5000	0.04616	1.336	Upregulated
mm10_bin_380877	92.696	0.9808	0.3745	2.6191	0.008816	0.02516	chr5	143030001	143035000	5000	0.02516	1.599	Upregulated
mm10_bin_380880	90.961	1.1291	0.406	2.7811	0.005417	0.01892	chr5	143045001	143050000	5000	0.01892	1.723	Upregulated
mm10_bin_380885	81.477	0.8829	0.3928	2.2477	0.02459	0.04718	chr5	143070001	143075000	5000	0.04718	1.326	Upregulated
mm10_bin_380892	83.666	0.9161	0.3968	2.3084	0.02098	0.04265	chr5	143105001	143110000	5000	0.04265	1.37	Upregulated
mm10_bin_380894	114.665	0.6859	0.2901	2.3648	0.01804	0.03882	chr5	143115001	143120000	5000	0.03882	1.411	Upregulated
mm10_bin_380898	102.868	0.8092	0.3076	2.6304	0.008529	0.02466	chr5	143135001	143140000	5000	0.02466	1.608	Upregulated
mm10_bin_380899	134.209	0.6825	0.2413	2.828	0.004684	0.01739	chr5	143140001	143145000	5000	0.01739	1.76	Upregulated
mm10_bin_380910	146.294	0.7217	0.2236	3.2278	0.001247	0.008124	chr5	143195001	143200000	5000	0.008124	2.09	Upregulated
mm10_bin_380911	132.956	0.5334	0.2388	2.2337	0.0255	0.04829	chr5	143200001	143205000	5000	0.04829	1.316	Upregulated
mm10_bin_380912	153.827	0.6712	0.2329	2.8821	0.00395	0.01577	chr5	143205001	143210000	5000	0.01577	1.802	Upregulated
mm10_bin_380914	162.623	0.6282	0.207	3.0341	0.002413	0.0119	chr5	143215001	143220000	5000	0.0119	1.924	Upregulated
mm10_bin_380915	152.325	0.5605	0.2166	2.5872	0.009676	0.02659	chr5	143220001	143225000	5000	0.02659	1.575	Upregulated
mm10_bin_380919	84.738	0.8456	0.3611	2.3417	0.0192	0.04034	chr5	143240001	143245000	5000	0.04034	1.394	Upregulated
mm10_bin_380921	95.029	0.7969	0.359	2.2197	0.02644	0.04942	chr5	143250001	143255000	5000	0.04942	1.306	Upregulated
mm10_bin_380923	84.242	0.8865	0.3946	2.2466	0.02466	0.04726	chr5	143260001	143265000	5000	0.04726	1.326	Upregulated
mm10_bin_380926	173.605	0.5034	0.2057	2.4473	0.01439	0.03378	chr5	143275001	143280000	5000	0.03378	1.471	Upregulated
mm10_bin_380927	162.56	0.5154	0.2086	2.4706	0.01349	0.03247	chr5	143280001	143285000	5000	0.03247	1.489	Upregulated
mm10_bin_380928	170.483	0.5798	0.212	2.7344	0.006249	0.02055	chr5	143285001	143290000	5000	0.02055	1.687	Upregulated
mm10_bin_380929	202.704	0.6162	0.1837	3.3537	0.0007974	0.006253	chr5	143290001	143295000	5000	0.006253	2.204	Upregulated
mm10_bin_380930	102.956	0.9587	0.3353	2.8593	0.004245	0.01643	chr5	143295001	143300000	5000	0.01643	1.784	Upregulated
mm10_bin_380931	75.162	0.9885	0.4184	2.3623	0.01816	0.03898	chr5	143300001	143305000	5000	0.03898	1.409	Upregulated
mm10_bin_380932	79.484	0.8935	0.3988	2.2408	0.02504	0.04771	chr5	143305001	143310000	5000	0.04771	1.321	Upregulated
mm10_bin_380933	87.561	0.9932	0.3986	2.4917	0.01271	0.03135	chr5	143310001	143315000	5000	0.03135	1.504	Upregulated
mm10_bin_380935	86.997	1.0308	0.3611	2.8544	0.004312	0.01658	chr5	143320001	143325000	5000	0.01658	1.78	Upregulated
mm10_bin_380941	179.763	0.5175	0.1937	2.6718	0.007545	0.02293	chr5	143350001	143355000	5000	0.02293	1.64	Upregulated
mm10_bin_380951	75.501	1.0552	0.3838	2.7495	0.005969	0.02002	chr5	143400001	143405000	5000	0.02002	1.698	Upregulated
mm10_bin_380952	98.875	0.9168	0.3368	2.7226	0.006477	0.02099	chr5	143405001	143410000	5000	0.02099	1.678	Upregulated
mm10_bin_380955	87.388	0.976	0.3999	2.4405	0.01467	0.03418	chr5	143420001	143425000	5000	0.03418	1.466	Upregulated
mm10_bin_380956	57.184	0.9797	0.4269	2.2951	0.02173	0.04361	chr5	143425001	143430000	5000	0.04361	1.36	Upregulated
mm10_bin_380958	138.975	0.5809	0.2429	2.3915	0.01678	0.03713	chr5	143435001	143440000	5000	0.03713	1.43	Upregulated
mm10_bin_380959	146.27	0.5108	0.2236	2.2842	0.02236	0.04439	chr5	143440001	143445000	5000	0.04439	1.353	Upregulated
mm10_bin_380960	162.804	0.6552	0.2131	3.0743	0.00211	0.01101	chr5	143445001	143450000	5000	0.01101	1.958	Upregulated
mm10_bin_380966	83.031	0.9778	0.4005	2.4412	0.01464	0.03414	chr5	143475001	143480000	5000	0.03414	1.467	Upregulated
mm10_bin_380986	120.277	0.7655	0.2953	2.5924	0.009531	0.02636	chr5	143575001	143580000	5000	0.02636	1.579	Upregulated
mm10_bin_380991	110.36	0.7223	0.2869	2.5174	0.01182	0.03	chr5	143600001	143605000	5000	0.03	1.523	Upregulated
mm10_bin_381005	98.473	0.8001	0.3349	2.3893	0.01688	0.03727	chr5	143670001	143675000	5000	0.03727	1.429	Upregulated
mm10_bin_381009	93.346	0.8224	0.3521	2.3355	0.01952	0.04076	chr5	143690001	143695000	5000	0.04076	1.39	Upregulated
mm10_bin_381012	80.526	1.0515	0.4094	2.5686	0.01021	0.02747	chr5	143705001	143710000	5000	0.02747	1.561	Upregulated
mm10_bin_381017	88.938	0.816	0.3658	2.2308	0.02569	0.04852	chr5	143730001	143735000	5000	0.04852	1.314	Upregulated
mm10_bin_381026	20.645	1.2302	0.5386	2.284	0.02237	0.04441	chr5	143775001	143780000	5000	0.04441	1.353	Upregulated
mm10_bin_381027	120.867	0.5685	0.2552	2.228	0.02588	0.04875	chr5	143780001	143785000	5000	0.04875	1.312	Upregulated
mm10_bin_381031	125.772	0.59	0.2627	2.2459	0.02471	0.04732	chr5	143800001	143805000	5000	0.04732	1.325	Upregulated
mm10_bin_381032	148.547	0.5378	0.2278	2.3611	0.01822	0.03906	chr5	143805001	143810000	5000	0.03906	1.408	Upregulated
mm10_bin_381048	96.48	0.8039	0.3218	2.4984	0.01248	0.031	chr5	143885001	143890000	5000	0.031	1.509	Upregulated
mm10_bin_381051	88.665	1.0652	0.3747	2.8425	0.004476	0.01694	chr5	143900001	143905000	5000	0.01694	1.771	Upregulated
mm10_bin_381063	126.814	0.6428	0.2755	2.3329	0.01965	0.04094	chr5	143960001	143965000	5000	0.04094	1.388	Upregulated
mm10_bin_381069	91.597	0.861	0.3343	2.5755	0.01001	0.02713	chr5	143990001	143995000	5000	0.02713	1.567	Upregulated
mm10_bin_381070	91.78	0.927	0.3594	2.5795	0.009895	0.02695	chr5	143995001	144000000	5000	0.02695	1.569	Upregulated
mm10_bin_381077	129.357	0.7451	0.2544	2.9284	0.003407	0.01449	chr5	144030001	144035000	5000	0.01449	1.839	Upregulated
mm10_bin_381078	175.785	0.5138	0.2022	2.5411	0.01105	0.02881	chr5	144035001	144040000	5000	0.02881	1.54	Upregulated
mm10_bin_381079	120.978	0.7725	0.279	2.7688	0.005626	0.01934	chr5	144040001	144045000	5000	0.01934	1.714	Upregulated
mm10_bin_381080	163.87	0.7399	0.2229	3.3189	0.0009037	0.006731	chr5	144045001	144050000	5000	0.006731	2.172	Upregulated
mm10_bin_381081	154.641	0.652	0.2166	3.0106	0.002607	0.01244	chr5	144050001	144055000	5000	0.01244	1.905	Upregulated
mm10_bin_381082	144.504	0.6044	0.2423	2.4941	0.01263	0.03122	chr5	144055001	144060000	5000	0.03122	1.506	Upregulated
mm10_bin_381083	158.653	0.8352	0.2141	3.8999	9.623e-05	0.001667	chr5	144060001	144065000	5000	0.001667	2.778	Upregulated
mm10_bin_381084	187.228	0.6385	0.1929	3.3097	0.000934	0.00686	chr5	144065001	144070000	5000	0.00686	2.164	Upregulated
mm10_bin_381085	140.732	0.6679	0.2387	2.798	0.005143	0.01836	chr5	144070001	144075000	5000	0.01836	1.736	Upregulated
mm10_bin_381087	170.923	0.502	0.203	2.4727	0.01341	0.03236	chr5	144080001	144085000	5000	0.03236	1.49	Upregulated
mm10_bin_381088	177.169	0.5341	0.2173	2.4576	0.01399	0.0332	chr5	144085001	144090000	5000	0.0332	1.479	Upregulated
mm10_bin_381094	118.466	0.7299	0.2979	2.4499	0.01429	0.03363	chr5	144115001	144120000	5000	0.03363	1.473	Upregulated
mm10_bin_381095	106.988	0.6934	0.3105	2.233	0.02555	0.04834	chr5	144120001	144125000	5000	0.04834	1.316	Upregulated
mm10_bin_381101	102.142	1.0647	0.3149	3.3807	0.000723	0.005905	chr5	144150001	144155000	5000	0.005905	2.229	Upregulated
mm10_bin_381106	99.597	0.9223	0.3408	2.7062	0.006807	0.02159	chr5	144175001	144180000	5000	0.02159	1.666	Upregulated
mm10_bin_381108	95.566	0.8086	0.3506	2.3065	0.02108	0.04278	chr5	144185001	144190000	5000	0.04278	1.369	Upregulated
mm10_bin_381113	79.293	0.9183	0.3968	2.3146	0.02063	0.04221	chr5	144210001	144215000	5000	0.04221	1.375	Upregulated
mm10_bin_381117	95.258	0.8112	0.3358	2.4162	0.01568	0.0356	chr5	144230001	144235000	5000	0.0356	1.449	Upregulated
mm10_bin_381119	113.701	0.6835	0.2746	2.4892	0.0128	0.03148	chr5	144240001	144245000	5000	0.03148	1.502	Upregulated
mm10_bin_381120	107.911	0.7853	0.309	2.5413	0.01105	0.0288	chr5	144245001	144250000	5000	0.0288	1.541	Upregulated
mm10_bin_381125	82.638	0.94	0.3675	2.5579	0.01053	0.02798	chr5	144270001	144275000	5000	0.02798	1.553	Upregulated
mm10_bin_381126	99.919	1.0048	0.3249	3.0922	0.001987	0.01064	chr5	144275001	144280000	5000	0.01064	1.973	Upregulated
mm10_bin_381127	135.162	0.7235	0.2398	3.0166	0.002556	0.0123	chr5	144280001	144285000	5000	0.0123	1.91	Upregulated
mm10_bin_381128	157.89	0.7338	0.2188	3.3532	0.0007987	0.00626	chr5	144285001	144290000	5000	0.00626	2.203	Upregulated
mm10_bin_381129	164.923	0.7389	0.2072	3.5652	0.0003636	0.003903	chr5	144290001	144295000	5000	0.003903	2.409	Upregulated
mm10_bin_381131	110.791	0.9327	0.2973	3.1371	0.001706	0.009748	chr5	144300001	144305000	5000	0.009748	2.011	Upregulated
mm10_bin_381132	138.509	0.7307	0.2401	3.0432	0.002341	0.0117	chr5	144305001	144310000	5000	0.0117	1.932	Upregulated
mm10_bin_381133	141.817	0.6056	0.2391	2.5329	0.01131	0.02922	chr5	144310001	144315000	5000	0.02922	1.534	Upregulated
mm10_bin_381135	135.054	0.6355	0.2408	2.6395	0.008303	0.02427	chr5	144320001	144325000	5000	0.02427	1.615	Upregulated
mm10_bin_381136	143.872	0.689	0.2264	3.0437	0.002337	0.01169	chr5	144325001	144330000	5000	0.01169	1.932	Upregulated
mm10_bin_381137	149.44	0.7368	0.245	3.0067	0.002641	0.01254	chr5	144330001	144335000	5000	0.01254	1.902	Upregulated
mm10_bin_381138	165.828	0.5201	0.2083	2.497	0.01252	0.03107	chr5	144335001	144340000	5000	0.03107	1.508	Upregulated
mm10_bin_381139	141.53	0.8568	0.2316	3.6989	0.0002165	0.002831	chr5	144340001	144345000	5000	0.002831	2.548	Upregulated
mm10_bin_381140	115.783	0.7579	0.2915	2.6003	0.009314	0.026	chr5	144345001	144350000	5000	0.026	1.585	Upregulated
mm10_bin_381144	156.674	0.6941	0.2344	2.9607	0.003069	0.01366	chr5	144365001	144370000	5000	0.01366	1.865	Upregulated
mm10_bin_381146	111.763	0.7144	0.2988	2.391	0.0168	0.03716	chr5	144375001	144380000	5000	0.03716	1.43	Upregulated
mm10_bin_381147	114.121	0.9338	0.2789	3.3478	0.0008146	0.006335	chr5	144380001	144385000	5000	0.006335	2.198	Upregulated
mm10_bin_381148	140.336	0.8189	0.2537	3.2277	0.001248	0.008126	chr5	144385001	144390000	5000	0.008126	2.09	Upregulated
mm10_bin_381149	148.268	0.5334	0.232	2.2994	0.02148	0.04329	chr5	144390001	144395000	5000	0.04329	1.364	Upregulated
mm10_bin_381150	121.779	0.7835	0.2703	2.8985	0.003749	0.0153	chr5	144395001	144400000	5000	0.0153	1.815	Upregulated
mm10_bin_381151	129.946	0.7191	0.2473	2.9075	0.003643	0.01506	chr5	144400001	144405000	5000	0.01506	1.822	Upregulated
mm10_bin_381153	113.574	0.6463	0.2802	2.3066	0.02108	0.04277	chr5	144410001	144415000	5000	0.04277	1.369	Upregulated
mm10_bin_381154	127.618	0.6798	0.2548	2.6685	0.00762	0.02307	chr5	144415001	144420000	5000	0.02307	1.637	Upregulated
mm10_bin_381155	130.267	0.8497	0.2575	3.3004	0.0009653	0.006995	chr5	144420001	144425000	5000	0.006995	2.155	Upregulated
mm10_bin_381156	134.393	0.7518	0.2438	3.0841	0.002042	0.0108	chr5	144425001	144430000	5000	0.0108	1.966	Upregulated
mm10_bin_381157	144.834	0.6374	0.2546	2.5033	0.0123	0.03074	chr5	144430001	144435000	5000	0.03074	1.512	Upregulated
mm10_bin_381158	143.926	0.7376	0.2331	3.1635	0.001559	0.009251	chr5	144435001	144440000	5000	0.009251	2.034	Upregulated
mm10_bin_381159	140.147	0.7584	0.2357	3.2178	0.001292	0.008288	chr5	144440001	144445000	5000	0.008288	2.082	Upregulated
mm10_bin_381160	142.644	0.7473	0.2321	3.2198	0.001283	0.008253	chr5	144445001	144450000	5000	0.008253	2.083	Upregulated
mm10_bin_381163	147.133	0.5629	0.2439	2.3079	0.02101	0.04269	chr5	144460001	144465000	5000	0.04269	1.37	Upregulated
mm10_bin_381164	140.301	0.7089	0.2491	2.846	0.004427	0.01683	chr5	144465001	144470000	5000	0.01683	1.774	Upregulated
mm10_bin_381167	158.661	0.5098	0.2193	2.3244	0.0201	0.04153	chr5	144480001	144485000	5000	0.04153	1.382	Upregulated
mm10_bin_381168	155.462	0.5515	0.2345	2.3516	0.01869	0.03969	chr5	144485001	144490000	5000	0.03969	1.401	Upregulated
mm10_bin_381169	143.081	0.6664	0.2303	2.8932	0.003814	0.01546	chr5	144490001	144495000	5000	0.01546	1.811	Upregulated
mm10_bin_381170	131.576	0.7785	0.2589	3.0066	0.002642	0.01254	chr5	144495001	144500000	5000	0.01254	1.902	Upregulated
mm10_bin_381171	144.918	0.5871	0.232	2.5305	0.01139	0.02934	chr5	144500001	144505000	5000	0.02934	1.533	Upregulated
mm10_bin_381172	169.74	0.6944	0.2113	3.2866	0.001014	0.007197	chr5	144505001	144510000	5000	0.007197	2.143	Upregulated
mm10_bin_381173	119.891	0.9807	0.2713	3.6149	0.0003005	0.003476	chr5	144510001	144515000	5000	0.003476	2.459	Upregulated
mm10_bin_381174	116.877	0.7073	0.2776	2.5476	0.01085	0.02848	chr5	144515001	144520000	5000	0.02848	1.545	Upregulated
mm10_bin_381175	139.837	0.6977	0.2345	2.9754	0.002926	0.01329	chr5	144520001	144525000	5000	0.01329	1.877	Upregulated
mm10_bin_381176	129.564	0.6887	0.2612	2.6371	0.008362	0.02437	chr5	144525001	144530000	5000	0.02437	1.613	Upregulated
mm10_bin_381178	160.891	0.8557	0.2234	3.8311	0.0001276	0.002009	chr5	144535001	144540000	5000	0.002009	2.697	Upregulated
mm10_bin_381181	195.684	0.9429	0.1944	4.8513	1.227e-06	7.224e-05	chr5	144550001	144555000	5000	7.224e-05	4.141	Upregulated
mm10_bin_381182	140.628	0.8457	0.2309	3.663	0.0002493	0.003095	chr5	144555001	144560000	5000	0.003095	2.509	Upregulated
mm10_bin_381183	167.238	0.8068	0.2076	3.8863	0.0001018	0.00173	chr5	144560001	144565000	5000	0.00173	2.762	Upregulated
mm10_bin_381184	155.656	0.638	0.2317	2.7532	0.005901	0.01989	chr5	144565001	144570000	5000	0.01989	1.701	Upregulated
mm10_bin_381185	122.412	0.864	0.2562	3.3727	0.0007442	0.006005	chr5	144570001	144575000	5000	0.006005	2.221	Upregulated
mm10_bin_381186	102.755	0.7051	0.2982	2.3645	0.01806	0.03884	chr5	144575001	144580000	5000	0.03884	1.411	Upregulated
mm10_bin_381187	117.164	1.2164	0.2877	4.2281	2.356e-05	0.0006323	chr5	144580001	144585000	5000	0.0006323	3.199	Upregulated
mm10_bin_381188	137.817	0.9873	0.2417	4.0843	4.42e-05	0.0009826	chr5	144585001	144590000	5000	0.0009826	3.008	Upregulated
mm10_bin_381189	138.68	0.6739	0.2372	2.8413	0.004493	0.01697	chr5	144590001	144595000	5000	0.01697	1.77	Upregulated
mm10_bin_381190	117.754	0.767	0.2622	2.925	0.003444	0.01458	chr5	144595001	144600000	5000	0.01458	1.836	Upregulated
mm10_bin_381192	122.616	0.7963	0.2661	2.9927	0.002765	0.01288	chr5	144605001	144610000	5000	0.01288	1.89	Upregulated
mm10_bin_381193	136.865	0.963	0.2404	4.0052	6.196e-05	0.001237	chr5	144610001	144615000	5000	0.001237	2.908	Upregulated
mm10_bin_381194	129.133	1.038	0.246	4.2191	2.453e-05	0.0006501	chr5	144615001	144620000	5000	0.0006501	3.187	Upregulated
mm10_bin_381195	136.336	0.899	0.2469	3.6408	0.0002718	0.003268	chr5	144620001	144625000	5000	0.003268	2.486	Upregulated
mm10_bin_381196	128.845	0.8126	0.2501	3.2496	0.001156	0.00777	chr5	144625001	144630000	5000	0.00777	2.11	Upregulated
mm10_bin_381198	110.112	0.7184	0.2798	2.5678	0.01023	0.0275	chr5	144635001	144640000	5000	0.0275	1.561	Upregulated
mm10_bin_381200	130.704	0.7486	0.279	2.6831	0.007294	0.02249	chr5	144645001	144650000	5000	0.02249	1.648	Upregulated
mm10_bin_381201	144.59	0.7957	0.2666	2.9852	0.002834	0.01305	chr5	144650001	144655000	5000	0.01305	1.884	Upregulated
mm10_bin_381202	126.325	0.5864	0.2534	2.3142	0.02065	0.04224	chr5	144655001	144660000	5000	0.04224	1.374	Upregulated
mm10_bin_381207	119.447	0.7283	0.2807	2.5941	0.009484	0.02628	chr5	144680001	144685000	5000	0.02628	1.58	Upregulated
mm10_bin_381209	110.948	0.6968	0.2752	2.5318	0.01135	0.02927	chr5	144690001	144695000	5000	0.02927	1.534	Upregulated
mm10_bin_381210	121.443	0.8295	0.2636	3.1472	0.001649	0.009562	chr5	144695001	144700000	5000	0.009562	2.019	Upregulated
mm10_bin_381212	119.535	0.8151	0.2767	2.9459	0.00322	0.01404	chr5	144705001	144710000	5000	0.01404	1.853	Upregulated
mm10_bin_381214	121.368	0.6233	0.2534	2.4598	0.0139	0.03307	chr5	144715001	144720000	5000	0.03307	1.481	Upregulated
mm10_bin_381218	130.368	0.7461	0.2561	2.9137	0.003572	0.01489	chr5	144735001	144740000	5000	0.01489	1.827	Upregulated
mm10_bin_381219	131.974	1.0166	0.2678	3.7965	0.0001467	0.002203	chr5	144740001	144745000	5000	0.002203	2.657	Upregulated
mm10_bin_381220	131.048	0.7534	0.2463	3.059	0.002221	0.01134	chr5	144745001	144750000	5000	0.01134	1.945	Upregulated
mm10_bin_381221	123.842	0.6954	0.2572	2.7038	0.006855	0.02168	chr5	144750001	144755000	5000	0.02168	1.664	Upregulated
mm10_bin_381222	117.426	0.7487	0.2623	2.8545	0.00431	0.01658	chr5	144755001	144760000	5000	0.01658	1.78	Upregulated
mm10_bin_381229	82.775	0.9989	0.3926	2.5443	0.01095	0.02865	chr5	144790001	144795000	5000	0.02865	1.543	Upregulated
mm10_bin_381234	87.455	0.8745	0.3794	2.3048	0.02118	0.04291	chr5	144815001	144820000	5000	0.04291	1.367	Upregulated
mm10_bin_381235	78.199	0.941	0.3712	2.5352	0.01124	0.0291	chr5	144820001	144825000	5000	0.0291	1.536	Upregulated
mm10_bin_381241	77.831	1.019	0.3948	2.5813	0.009844	0.02687	chr5	144850001	144855000	5000	0.02687	1.571	Upregulated
mm10_bin_381245	121.003	0.6942	0.2675	2.5953	0.00945	0.02622	chr5	144870001	144875000	5000	0.02622	1.581	Upregulated
mm10_bin_381246	109.259	0.9216	0.2914	3.1627	0.001563	0.009265	chr5	144875001	144880000	5000	0.009265	2.033	Upregulated
mm10_bin_381248	113.075	0.6789	0.2761	2.4589	0.01394	0.03312	chr5	144885001	144890000	5000	0.03312	1.48	Upregulated
mm10_bin_381251	103.056	0.8657	0.3112	2.7814	0.005413	0.01891	chr5	144900001	144905000	5000	0.01891	1.723	Upregulated
mm10_bin_381252	105.582	1.0297	0.3306	3.1143	0.001844	0.0102	chr5	144905001	144910000	5000	0.0102	1.992	Upregulated
mm10_bin_381253	98.498	0.7722	0.3442	2.2432	0.02488	0.04752	chr5	144910001	144915000	5000	0.04752	1.323	Upregulated
mm10_bin_381259	97.631	0.9714	0.3404	2.8538	0.00432	0.0166	chr5	144940001	144945000	5000	0.0166	1.78	Upregulated
mm10_bin_381261	95.082	0.9082	0.3541	2.5646	0.01033	0.02766	chr5	144950001	144955000	5000	0.02766	1.558	Upregulated
mm10_bin_381265	153.833	0.6021	0.2347	2.565	0.01032	0.02764	chr5	144970001	144975000	5000	0.02764	1.558	Upregulated
mm10_bin_381266	145.945	0.604	0.2397	2.5197	0.01175	0.02988	chr5	144975001	144980000	5000	0.02988	1.525	Upregulated
mm10_bin_381267	129.437	0.6122	0.2511	2.438	0.01477	0.03432	chr5	144980001	144985000	5000	0.03432	1.464	Upregulated
mm10_bin_381268	109.561	0.8551	0.2835	3.0156	0.002565	0.01233	chr5	144985001	144990000	5000	0.01233	1.909	Upregulated
mm10_bin_381270	135.961	0.5622	0.2382	2.3599	0.01828	0.03914	chr5	144995001	145000000	5000	0.03914	1.407	Upregulated
mm10_bin_381271	139.186	0.5791	0.2309	2.5087	0.01212	0.03046	chr5	145000001	145005000	5000	0.03046	1.516	Upregulated
mm10_bin_381272	136.86	0.81	0.2662	3.0426	0.002346	0.01171	chr5	145005001	145010000	5000	0.01171	1.932	Upregulated
mm10_bin_381273	166.043	0.6086	0.2208	2.7567	0.005838	0.01977	chr5	145010001	145015000	5000	0.01977	1.704	Upregulated
mm10_bin_381274	122.84	0.6742	0.2727	2.4724	0.01342	0.03238	chr5	145015001	145020000	5000	0.03238	1.49	Upregulated
mm10_bin_381278	145.026	0.6227	0.2335	2.6669	0.007655	0.02313	chr5	145035001	145040000	5000	0.02313	1.636	Upregulated
mm10_bin_381279	136.663	0.5973	0.2362	2.5293	0.01143	0.0294	chr5	145040001	145045000	5000	0.0294	1.532	Upregulated
mm10_bin_381281	140.605	0.5888	0.2439	2.4144	0.01576	0.0357	chr5	145050001	145055000	5000	0.0357	1.447	Upregulated
mm10_bin_381286	144.171	0.5722	0.2258	2.5344	0.01127	0.02914	chr5	145075001	145080000	5000	0.02914	1.536	Upregulated
mm10_bin_381288	99.575	0.8452	0.3561	2.3738	0.01761	0.03823	chr5	145085001	145090000	5000	0.03823	1.418	Upregulated
mm10_bin_381295	90.377	1.0211	0.3762	2.7139	0.006649	0.0213	chr5	145120001	145125000	5000	0.0213	1.672	Upregulated
mm10_bin_381297	75.18	0.9597	0.4009	2.394	0.01666	0.03697	chr5	145130001	145135000	5000	0.03697	1.432	Upregulated
mm10_bin_381307	74.481	1.0386	0.4203	2.4707	0.01348	0.03246	chr5	145180001	145185000	5000	0.03246	1.489	Upregulated
mm10_bin_381312	94.817	0.8616	0.3564	2.4176	0.01562	0.03552	chr5	145205001	145210000	5000	0.03552	1.45	Upregulated
mm10_bin_381313	74.625	0.8807	0.3844	2.2911	0.02196	0.04389	chr5	145210001	145215000	5000	0.04389	1.358	Upregulated
mm10_bin_381316	132.285	0.5881	0.2497	2.3551	0.01852	0.03946	chr5	145225001	145230000	5000	0.03946	1.404	Upregulated
mm10_bin_381318	88.288	0.8531	0.3709	2.2998	0.02146	0.04326	chr5	145235001	145240000	5000	0.04326	1.364	Upregulated
mm10_bin_381326	115.503	0.8732	0.2716	3.2146	0.001306	0.008339	chr5	145275001	145280000	5000	0.008339	2.079	Upregulated
mm10_bin_381330	107.878	0.7401	0.2962	2.4988	0.01246	0.03098	chr5	145295001	145300000	5000	0.03098	1.509	Upregulated
mm10_bin_381333	129.29	0.6742	0.2477	2.7219	0.006491	0.02101	chr5	145310001	145315000	5000	0.02101	1.678	Upregulated
mm10_bin_381334	141.678	0.6168	0.2297	2.6854	0.007245	0.0224	chr5	145315001	145320000	5000	0.0224	1.65	Upregulated
mm10_bin_381335	162.684	0.7172	0.215	3.3363	0.000849	0.006491	chr5	145320001	145325000	5000	0.006491	2.188	Upregulated
mm10_bin_381336	143.972	0.9101	0.2256	4.0349	5.464e-05	0.001135	chr5	145325001	145330000	5000	0.001135	2.945	Upregulated
mm10_bin_381338	97.138	0.7636	0.324	2.3572	0.01841	0.03931	chr5	145335001	145340000	5000	0.03931	1.405	Upregulated
mm10_bin_381339	171.822	0.7601	0.1987	3.8243	0.0001311	0.002047	chr5	145340001	145345000	5000	0.002047	2.689	Upregulated
mm10_bin_381340	168.361	0.9338	0.2059	4.5347	5.769e-06	0.0002273	chr5	145345001	145350000	5000	0.0002273	3.643	Upregulated
mm10_bin_381341	194.375	0.8879	0.1839	4.828	1.379e-06	7.883e-05	chr5	145350001	145355000	5000	7.883e-05	4.103	Upregulated
mm10_bin_381342	178.407	0.5432	0.1933	2.8103	0.004949	0.01795	chr5	145355001	145360000	5000	0.01795	1.746	Upregulated
mm10_bin_381343	178.491	0.9125	0.1985	4.596	4.307e-06	0.0001827	chr5	145360001	145365000	5000	0.0001827	3.738	Upregulated
mm10_bin_381344	156.297	0.9325	0.215	4.3381	1.437e-05	0.0004435	chr5	145365001	145370000	5000	0.0004435	3.353	Upregulated
mm10_bin_381345	177.116	0.7842	0.1955	4.0119	6.022e-05	0.001214	chr5	145370001	145375000	5000	0.001214	2.916	Upregulated
mm10_bin_381346	185.667	1.1587	0.2095	5.5307	3.189e-08	4.878e-06	chr5	145375001	145380000	5000	4.878e-06	5.312	Upregulated
mm10_bin_381347	161.836	0.9933	0.2098	4.7339	2.203e-06	0.0001117	chr5	145380001	145385000	5000	0.0001117	3.952	Upregulated
mm10_bin_381348	153.16	0.9302	0.2296	4.0509	5.103e-05	0.001084	chr5	145385001	145390000	5000	0.001084	2.965	Upregulated
mm10_bin_381349	153.601	0.7813	0.2156	3.623	0.0002912	0.003413	chr5	145390001	145395000	5000	0.003413	2.467	Upregulated
mm10_bin_381350	133.858	0.9143	0.2447	3.7371	0.0001862	0.002568	chr5	145395001	145400000	5000	0.002568	2.59	Upregulated
mm10_bin_381351	150.609	1.3552	0.2376	5.7034	1.175e-08	2.356e-06	chr5	145400001	145405000	5000	2.356e-06	5.628	Upregulated
mm10_bin_381352	155.903	1.1175	0.2155	5.1854	2.155e-07	1.99e-05	chr5	145405001	145410000	5000	1.99e-05	4.701	Upregulated
mm10_bin_381353	188.979	1.525	0.1983	7.6919	1.449e-14	8.108e-11	chr5	145410001	145415000	5000	8.108e-11	10.091	Upregulated
mm10_bin_381354	122.828	0.8924	0.2576	3.4638	0.0005326	0.004911	chr5	145415001	145420000	5000	0.004911	2.309	Upregulated
mm10_bin_381355	170.386	1.1204	0.2035	5.5063	3.665e-08	5.401e-06	chr5	145420001	145425000	5000	5.401e-06	5.268	Upregulated
mm10_bin_381356	156.135	0.9732	0.221	4.4038	1.064e-05	0.0003557	chr5	145425001	145430000	5000	0.0003557	3.449	Upregulated
mm10_bin_381357	145.6	0.9778	0.2252	4.3423	1.41e-05	0.0004371	chr5	145430001	145435000	5000	0.0004371	3.359	Upregulated
mm10_bin_381358	162.177	1.0133	0.212	4.7796	1.757e-06	9.426e-05	chr5	145435001	145440000	5000	9.426e-05	4.026	Upregulated
mm10_bin_381359	159.251	1.0019	0.2214	4.5265	5.998e-06	0.0002339	chr5	145440001	145445000	5000	0.0002339	3.631	Upregulated
mm10_bin_381360	142.326	1.2338	0.231	5.3409	9.25e-08	1.073e-05	chr5	145445001	145450000	5000	1.073e-05	4.969	Upregulated
mm10_bin_381361	146.047	1.1819	0.2456	4.8116	1.497e-06	8.362e-05	chr5	145450001	145455000	5000	8.362e-05	4.078	Upregulated
mm10_bin_381362	157.202	1.2553	0.2204	5.6961	1.225e-08	2.432e-06	chr5	145455001	145460000	5000	2.432e-06	5.614	Upregulated
mm10_bin_381363	168.016	1.208	0.206	5.8642	4.514e-09	1.188e-06	chr5	145460001	145465000	5000	1.188e-06	5.925	Upregulated
mm10_bin_381364	137.839	0.9307	0.2367	3.9326	8.404e-05	0.001519	chr5	145465001	145470000	5000	0.001519	2.819	Upregulated
mm10_bin_381365	137.302	1.2991	0.2367	5.4893	4.036e-08	5.8e-06	chr5	145470001	145475000	5000	5.8e-06	5.237	Upregulated
mm10_bin_381366	153.914	1.0887	0.2227	4.8891	1.013e-06	6.272e-05	chr5	145475001	145480000	5000	6.272e-05	4.203	Upregulated
mm10_bin_381367	55.686	1.583	0.4256	3.7199	0.0001993	0.002684	chr5	145480001	145485000	5000	0.002684	2.571	Upregulated
mm10_bin_381368	63.302	1.4949	0.3968	3.767	0.0001652	0.002378	chr5	145485001	145490000	5000	0.002378	2.624	Upregulated
mm10_bin_381369	118.537	1.2746	0.2756	4.6255	3.736e-06	0.0001653	chr5	145490001	145495000	5000	0.0001653	3.782	Upregulated
mm10_bin_381370	127.171	1.3795	0.259	5.3266	1.001e-07	1.133e-05	chr5	145495001	145500000	5000	1.133e-05	4.946	Upregulated
mm10_bin_381371	52.298	1.0293	0.4037	2.55	0.01077	0.02837	chr5	145500001	145505000	5000	0.02837	1.547	Upregulated
mm10_bin_381372	55.038	1.585	0.4052	3.9117	9.164e-05	0.001613	chr5	145505001	145510000	5000	0.001613	2.792	Upregulated
mm10_bin_381373	58.186	1.095	0.4018	2.725	0.00643	0.0209	chr5	145510001	145515000	5000	0.0209	1.68	Upregulated
mm10_bin_381374	137.002	0.9961	0.2386	4.1752	2.977e-05	0.0007472	chr5	145515001	145520000	5000	0.0007472	3.127	Upregulated
mm10_bin_381375	147.301	1.1926	0.226	5.277	1.313e-07	1.388e-05	chr5	145520001	145525000	5000	1.388e-05	4.857	Upregulated
mm10_bin_381376	168.943	1.529	0.2177	7.0249	2.143e-12	4.64e-09	chr5	145525001	145530000	5000	4.64e-09	8.333	Upregulated
mm10_bin_381377	169.86	1.5363	0.2079	7.3914	1.453e-13	5.305e-10	chr5	145530001	145535000	5000	5.305e-10	9.275	Upregulated
mm10_bin_381378	144.177	1.3939	0.232	6.008	1.878e-09	6.309e-07	chr5	145535001	145540000	5000	6.309e-07	6.2	Upregulated
mm10_bin_381380	109.382	1.1061	0.2839	3.8955	9.8e-05	0.001688	chr5	145545001	145550000	5000	0.001688	2.773	Upregulated
mm10_bin_381381	109.942	1.3554	0.2856	4.746	2.075e-06	0.0001067	chr5	145550001	145555000	5000	0.0001067	3.972	Upregulated
mm10_bin_381386	57.042	1.2874	0.3991	3.2261	0.001255	0.00815	chr5	145575001	145580000	5000	0.00815	2.089	Upregulated
mm10_bin_381387	58.296	1.338	0.4001	3.3444	0.0008247	0.006382	chr5	145580001	145585000	5000	0.006382	2.195	Upregulated
mm10_bin_381388	73.354	1.2155	0.3762	3.2313	0.001232	0.008069	chr5	145585001	145590000	5000	0.008069	2.093	Upregulated
mm10_bin_381389	120.785	1.0615	0.2594	4.0926	4.265e-05	0.0009587	chr5	145590001	145595000	5000	0.0009587	3.018	Upregulated
mm10_bin_381390	118.072	1.2385	0.2684	4.6141	3.948e-06	0.0001721	chr5	145595001	145600000	5000	0.0001721	3.764	Upregulated
mm10_bin_381391	135.725	1.644	0.2489	6.6058	3.953e-11	3.915e-08	chr5	145600001	145605000	5000	3.915e-08	7.407	Upregulated
mm10_bin_381392	124.073	1.3697	0.2578	5.3129	1.079e-07	1.202e-05	chr5	145605001	145610000	5000	1.202e-05	4.92	Upregulated
mm10_bin_381393	143.089	1.2699	0.2301	5.518	3.428e-08	5.137e-06	chr5	145610001	145615000	5000	5.137e-06	5.289	Upregulated
mm10_bin_381394	138.134	1.2986	0.2531	5.1311	2.881e-07	2.465e-05	chr5	145615001	145620000	5000	2.465e-05	4.608	Upregulated
mm10_bin_381395	139.716	1.3115	0.2363	5.5501	2.855e-08	4.513e-06	chr5	145620001	145625000	5000	4.513e-06	5.346	Upregulated
mm10_bin_381396	182.901	1.2347	0.1942	6.3566	2.063e-10	1.28e-07	chr5	145625001	145630000	5000	1.28e-07	6.893	Upregulated
mm10_bin_381397	177.973	1.4567	0.1994	7.3043	2.788e-13	9.115e-10	chr5	145630001	145635000	5000	9.115e-10	9.04	Upregulated
mm10_bin_381398	163.272	1.5149	0.2185	6.9324	4.137e-12	7.589e-09	chr5	145635001	145640000	5000	7.589e-09	8.12	Upregulated
mm10_bin_381399	177.245	1.5116	0.2104	7.1838	6.781e-13	1.884e-09	chr5	145640001	145645000	5000	1.884e-09	8.725	Upregulated
mm10_bin_381400	145.06	1.1461	0.2274	5.0404	4.645e-07	3.51e-05	chr5	145645001	145650000	5000	3.51e-05	4.455	Upregulated
mm10_bin_381401	190.106	1.5304	0.1944	7.871	3.517e-15	2.477e-11	chr5	145650001	145655000	5000	2.477e-11	10.606	Upregulated
mm10_bin_381402	159.697	1.173	0.2304	5.0908	3.565e-07	2.888e-05	chr5	145655001	145660000	5000	2.888e-05	4.539	Upregulated
mm10_bin_381403	265.807	1.3928	0.1595	8.7339	2.461e-18	3.42e-14	chr5	145660001	145665000	5000	3.42e-14	13.466	Upregulated
mm10_bin_381404	269.195	1.2221	0.2773	4.4074	1.046e-05	0.0003514	chr5	145665001	145670000	5000	0.0003514	3.454	Upregulated
mm10_bin_381405	207.87	1.166	0.1853	6.2915	3.145e-10	1.777e-07	chr5	145670001	145675000	5000	1.777e-07	6.75	Upregulated
mm10_bin_381406	183.651	1.0249	0.1925	5.3236	1.017e-07	1.146e-05	chr5	145675001	145680000	5000	1.146e-05	4.941	Upregulated
mm10_bin_381407	157.072	1.0317	0.2261	4.5629	5.046e-06	0.0002053	chr5	145680001	145685000	5000	0.0002053	3.688	Upregulated
mm10_bin_381408	154.344	1.3027	0.2273	5.7313	9.968e-09	2.096e-06	chr5	145685001	145690000	5000	2.096e-06	5.679	Upregulated
mm10_bin_381409	48.664	1.5274	0.4142	3.6878	0.0002262	0.00291	chr5	145690001	145695000	5000	0.00291	2.536	Upregulated
mm10_bin_381413	52.275	1.8967	0.4247	4.4655	7.989e-06	0.000288	chr5	145710001	145715000	5000	0.000288	3.541	Upregulated
mm10_bin_381414	48.3	1.2488	0.4143	3.0144	0.002575	0.01236	chr5	145715001	145720000	5000	0.01236	1.908	Upregulated
mm10_bin_381415	60.456	1.3941	0.4102	3.3983	0.0006781	0.00569	chr5	145720001	145725000	5000	0.00569	2.245	Upregulated
mm10_bin_381416	102.86	1.0248	0.305	3.3595	0.0007808	0.006173	chr5	145725001	145730000	5000	0.006173	2.209	Upregulated
mm10_bin_381417	142.88	1.4146	0.2376	5.9526	2.64e-09	8.097e-07	chr5	145730001	145735000	5000	8.097e-07	6.092	Upregulated
mm10_bin_381418	121.409	1.697	0.2628	6.4588	1.056e-10	8.14e-08	chr5	145735001	145740000	5000	8.14e-08	7.089	Upregulated
mm10_bin_381419	131.907	1.3232	0.2473	5.3509	8.75e-08	1.034e-05	chr5	145740001	145745000	5000	1.034e-05	4.986	Upregulated
mm10_bin_381420	109.447	1.4902	0.2864	5.2031	1.96e-07	1.855e-05	chr5	145745001	145750000	5000	1.855e-05	4.732	Upregulated
mm10_bin_381421	129.968	1.2373	0.2657	4.6563	3.219e-06	0.0001485	chr5	145750001	145755000	5000	0.0001485	3.828	Upregulated
mm10_bin_381422	125.565	1.1992	0.2567	4.6726	2.974e-06	0.00014	chr5	145755001	145760000	5000	0.00014	3.854	Upregulated
mm10_bin_381423	200.886	1.6537	0.1904	8.6862	3.749e-18	4.595e-14	chr5	145760001	145765000	5000	4.595e-14	13.338	Upregulated
mm10_bin_381424	162.327	1.3053	0.2154	6.0605	1.357e-09	5.006e-07	chr5	145765001	145770000	5000	5.006e-07	6.3	Upregulated
mm10_bin_381425	131.06	1.2085	0.2482	4.8686	1.124e-06	6.768e-05	chr5	145770001	145775000	5000	6.768e-05	4.17	Upregulated
mm10_bin_381426	141.65	1.2192	0.2314	5.2696	1.367e-07	1.428e-05	chr5	145775001	145780000	5000	1.428e-05	4.845	Upregulated
mm10_bin_381427	66.671	1.0253	0.3867	2.6516	0.008012	0.02376	chr5	145780001	145785000	5000	0.02376	1.624	Upregulated
mm10_bin_381428	140.457	1.0623	0.2328	4.5631	5.039e-06	0.0002051	chr5	145785001	145790000	5000	0.0002051	3.688	Upregulated
mm10_bin_381429	144.996	1.0232	0.2392	4.2767	1.897e-05	0.0005414	chr5	145790001	145795000	5000	0.0005414	3.266	Upregulated
mm10_bin_381430	148.462	1.7294	0.2421	7.1425	9.162e-13	2.399e-09	chr5	145795001	145800000	5000	2.399e-09	8.62	Upregulated
mm10_bin_381431	141.557	1.1799	0.2323	5.0796	3.783e-07	3.012e-05	chr5	145800001	145805000	5000	3.012e-05	4.521	Upregulated
mm10_bin_381432	127.436	1.4016	0.2517	5.5681	2.576e-08	4.182e-06	chr5	145805001	145810000	5000	4.182e-06	5.379	Upregulated
mm10_bin_381433	95.493	1.3291	0.3244	4.097	4.185e-05	0.000947	chr5	145810001	145815000	5000	0.000947	3.024	Upregulated
mm10_bin_381434	137.646	1.2068	0.2502	4.8224	1.418e-06	8.04e-05	chr5	145815001	145820000	5000	8.04e-05	4.095	Upregulated
mm10_bin_381435	134.672	1.0241	0.2391	4.2833	1.842e-05	0.0005303	chr5	145820001	145825000	5000	0.0005303	3.275	Upregulated
mm10_bin_381436	150.959	0.9815	0.2291	4.2844	1.832e-05	0.0005283	chr5	145825001	145830000	5000	0.0005283	3.277	Upregulated
mm10_bin_381437	157.229	1.5013	0.2191	6.8508	7.342e-12	1.148e-08	chr5	145830001	145835000	5000	1.148e-08	7.94	Upregulated
mm10_bin_381438	137.828	1.5092	0.2483	6.0791	1.209e-09	4.649e-07	chr5	145835001	145840000	5000	4.649e-07	6.333	Upregulated
mm10_bin_381439	151.839	1.4232	0.2243	6.3454	2.218e-10	1.36e-07	chr5	145840001	145845000	5000	1.36e-07	6.867	Upregulated
mm10_bin_381440	122.306	1.4964	0.2579	5.8014	6.577e-09	1.563e-06	chr5	145845001	145850000	5000	1.563e-06	5.806	Upregulated
mm10_bin_381441	150.885	1.4921	0.2315	6.4463	1.146e-10	8.65e-08	chr5	145850001	145855000	5000	8.65e-08	7.063	Upregulated
mm10_bin_381442	140.845	1.1977	0.2398	4.9938	5.92e-07	4.189e-05	chr5	145855001	145860000	5000	4.189e-05	4.378	Upregulated
mm10_bin_381443	154.421	1.3188	0.2191	6.0178	1.768e-09	6.058e-07	chr5	145860001	145865000	5000	6.058e-07	6.218	Upregulated
mm10_bin_381444	131.938	1.4301	0.2466	5.7994	6.656e-09	1.575e-06	chr5	145865001	145870000	5000	1.575e-06	5.803	Upregulated
mm10_bin_381445	147.803	1.3835	0.2259	6.1237	9.144e-10	3.815e-07	chr5	145870001	145875000	5000	3.815e-07	6.419	Upregulated
mm10_bin_381446	156.514	1.2049	0.2166	5.5635	2.644e-08	4.272e-06	chr5	145875001	145880000	5000	4.272e-06	5.369	Upregulated
mm10_bin_381447	144.339	1.2232	0.2281	5.3617	8.242e-08	9.915e-06	chr5	145880001	145885000	5000	9.915e-06	5.004	Upregulated
mm10_bin_381448	112.6	1.0004	0.2797	3.5765	0.0003482	0.003804	chr5	145885001	145890000	5000	0.003804	2.42	Upregulated
mm10_bin_381449	119.536	0.7922	0.2646	2.9937	0.002756	0.01285	chr5	145890001	145895000	5000	0.01285	1.891	Upregulated
mm10_bin_381450	164.291	0.9653	0.208	4.6404	3.477e-06	0.000157	chr5	145895001	145900000	5000	0.000157	3.804	Upregulated
mm10_bin_381451	179.447	1.303	0.2043	6.3772	1.804e-10	1.196e-07	chr5	145900001	145905000	5000	1.196e-07	6.922	Upregulated
mm10_bin_381452	183.281	1.3568	0.2007	6.7608	1.373e-11	1.826e-08	chr5	145905001	145910000	5000	1.826e-08	7.738	Upregulated
mm10_bin_381453	141.452	1.051	0.2488	4.2243	2.396e-05	0.00064	chr5	145910001	145915000	5000	0.00064	3.194	Upregulated
mm10_bin_381454	157.37	1.4536	0.2347	6.1937	5.878e-10	2.787e-07	chr5	145915001	145920000	5000	2.787e-07	6.555	Upregulated
mm10_bin_381455	134.344	0.9747	0.2379	4.0964	4.196e-05	0.0009484	chr5	145920001	145925000	5000	0.0009484	3.023	Upregulated
mm10_bin_381456	157.562	1.2848	0.2172	5.9147	3.325e-09	9.558e-07	chr5	145925001	145930000	5000	9.558e-07	6.02	Upregulated
mm10_bin_381457	161.098	1.1273	0.2125	5.3037	1.135e-07	1.244e-05	chr5	145930001	145935000	5000	1.244e-05	4.905	Upregulated
mm10_bin_381458	130.497	1.2609	0.2449	5.1488	2.621e-07	2.301e-05	chr5	145935001	145940000	5000	2.301e-05	4.638	Upregulated
mm10_bin_381459	119.712	0.8304	0.2565	3.2372	0.001207	0.007968	chr5	145940001	145945000	5000	0.007968	2.099	Upregulated
mm10_bin_381460	110.641	0.7982	0.2764	2.8879	0.003879	0.0156	chr5	145945001	145950000	5000	0.0156	1.807	Upregulated
mm10_bin_381461	134.505	0.742	0.2457	3.0197	0.00253	0.01223	chr5	145950001	145955000	5000	0.01223	1.913	Upregulated
mm10_bin_381462	136.443	1.3986	0.2403	5.8213	5.84e-09	1.427e-06	chr5	145955001	145960000	5000	1.427e-06	5.846	Upregulated
mm10_bin_381463	60.029	1.1065	0.4062	2.7239	0.006451	0.02094	chr5	145960001	145965000	5000	0.02094	1.679	Upregulated
mm10_bin_381464	141.317	1.0158	0.2448	4.1495	3.332e-05	0.0008088	chr5	145965001	145970000	5000	0.0008088	3.092	Upregulated
mm10_bin_381465	163.627	1.1341	0.2182	5.198	2.014e-07	1.892e-05	chr5	145970001	145975000	5000	1.892e-05	4.723	Upregulated
mm10_bin_381466	159.155	1.2424	0.2135	5.8192	5.912e-09	1.438e-06	chr5	145975001	145980000	5000	1.438e-06	5.842	Upregulated
mm10_bin_381467	153.388	1.2583	0.2196	5.7311	9.977e-09	2.096e-06	chr5	145980001	145985000	5000	2.096e-06	5.679	Upregulated
mm10_bin_381468	159.615	1.2895	0.2287	5.6374	1.727e-08	3.122e-06	chr5	145985001	145990000	5000	3.122e-06	5.506	Upregulated
mm10_bin_381469	143.598	1.0522	0.2281	4.6127	3.975e-06	0.0001729	chr5	145990001	145995000	5000	0.0001729	3.762	Upregulated
mm10_bin_381470	156.939	1.0685	0.2135	5.0054	5.573e-07	4.021e-05	chr5	145995001	146000000	5000	4.021e-05	4.396	Upregulated
mm10_bin_381471	152.398	0.9974	0.2291	4.3529	1.344e-05	0.000422	chr5	146000001	146005000	5000	0.000422	3.375	Upregulated
mm10_bin_381472	112.195	0.9288	0.2826	3.2872	0.001012	0.007189	chr5	146005001	146010000	5000	0.007189	2.143	Upregulated
mm10_bin_381473	128.441	1.0231	0.2496	4.0993	4.143e-05	0.0009401	chr5	146010001	146015000	5000	0.0009401	3.027	Upregulated
mm10_bin_381474	153.63	1.4712	0.231	6.3698	1.893e-10	1.226e-07	chr5	146015001	146020000	5000	1.226e-07	6.912	Upregulated
mm10_bin_381475	190.578	1.3544	0.1932	7.0107	2.371e-12	4.961e-09	chr5	146020001	146025000	5000	4.961e-09	8.304	Upregulated
mm10_bin_381476	129.314	1.4167	0.2536	5.5872	2.308e-08	3.861e-06	chr5	146025001	146030000	5000	3.861e-06	5.413	Upregulated
mm10_bin_381477	172.136	1.303	0.21	6.2032	5.531e-10	2.673e-07	chr5	146030001	146035000	5000	2.673e-07	6.573	Upregulated
mm10_bin_381478	64.896	1.2086	0.3879	3.116	0.001833	0.01016	chr5	146035001	146040000	5000	0.01016	1.993	Upregulated
mm10_bin_381480	108.898	1.2124	0.2827	4.2884	1.8e-05	0.0005216	chr5	146045001	146050000	5000	0.0005216	3.283	Upregulated
mm10_bin_381481	161.132	1.4167	0.2264	6.2583	3.892e-10	2.071e-07	chr5	146050001	146055000	5000	2.071e-07	6.684	Upregulated
mm10_bin_381482	179.893	1.2455	0.2084	5.9767	2.277e-09	7.341e-07	chr5	146055001	146060000	5000	7.341e-07	6.134	Upregulated
mm10_bin_381483	138.65	0.8935	0.2385	3.7467	0.0001792	0.002507	chr5	146060001	146065000	5000	0.002507	2.601	Upregulated
mm10_bin_381484	138.067	1.0477	0.2439	4.2956	1.742e-05	0.0005097	chr5	146065001	146070000	5000	0.0005097	3.293	Upregulated
mm10_bin_381485	140.633	1.1601	0.2345	4.9471	7.533e-07	5.002e-05	chr5	146070001	146075000	5000	5.002e-05	4.301	Upregulated
mm10_bin_381486	133.187	0.785	0.2437	3.2208	0.001278	0.008237	chr5	146075001	146080000	5000	0.008237	2.084	Upregulated
mm10_bin_381487	122.088	0.891	0.2585	3.446	0.0005689	0.005112	chr5	146080001	146085000	5000	0.005112	2.291	Upregulated
mm10_bin_381488	179.659	1.1358	0.1982	5.7309	9.99e-09	2.097e-06	chr5	146085001	146090000	5000	2.097e-06	5.678	Upregulated
mm10_bin_381489	168.034	0.9765	0.2084	4.6856	2.792e-06	0.0001334	chr5	146090001	146095000	5000	0.0001334	3.875	Upregulated
mm10_bin_381490	131.213	0.9421	0.2474	3.8075	0.0001404	0.00214	chr5	146095001	146100000	5000	0.00214	2.67	Upregulated
mm10_bin_381491	184.691	0.7887	0.1928	4.0907	4.301e-05	0.0009645	chr5	146100001	146105000	5000	0.0009645	3.016	Upregulated
mm10_bin_381492	168.906	0.7783	0.2016	3.861	0.0001129	0.001855	chr5	146105001	146110000	5000	0.001855	2.732	Upregulated
mm10_bin_381493	160.609	0.5727	0.209	2.7397	0.00615	0.02036	chr5	146110001	146115000	5000	0.02036	1.691	Upregulated
mm10_bin_381494	156.652	0.8454	0.2221	3.8063	0.0001411	0.002146	chr5	146115001	146120000	5000	0.002146	2.668	Upregulated
mm10_bin_381495	176.768	0.8081	0.1996	4.0476	5.175e-05	0.001093	chr5	146120001	146125000	5000	0.001093	2.961	Upregulated
mm10_bin_381496	128.527	0.5547	0.2429	2.2837	0.02239	0.04443	chr5	146125001	146130000	5000	0.04443	1.352	Upregulated
mm10_bin_381498	181.133	0.6998	0.1935	3.6158	0.0002995	0.003469	chr5	146135001	146140000	5000	0.003469	2.46	Upregulated
mm10_bin_381499	184.668	0.9362	0.1903	4.9184	8.727e-07	5.588e-05	chr5	146140001	146145000	5000	5.588e-05	4.253	Upregulated
mm10_bin_381500	140.264	0.7613	0.2308	3.2989	0.0009706	0.007015	chr5	146145001	146150000	5000	0.007015	2.154	Upregulated
mm10_bin_381501	155.528	0.7395	0.2188	3.3791	0.0007271	0.005926	chr5	146150001	146155000	5000	0.005926	2.227	Upregulated
mm10_bin_381502	169.467	0.9507	0.2059	4.617	3.893e-06	0.0001703	chr5	146155001	146160000	5000	0.0001703	3.769	Upregulated
mm10_bin_381504	100.858	0.712	0.3031	2.3492	0.01881	0.03985	chr5	146165001	146170000	5000	0.03985	1.4	Upregulated
mm10_bin_381506	112.104	0.9409	0.2806	3.3528	0.0007999	0.006266	chr5	146175001	146180000	5000	0.006266	2.203	Upregulated
mm10_bin_381507	185.642	0.6104	0.1971	3.0976	0.001951	0.01053	chr5	146180001	146185000	5000	0.01053	1.978	Upregulated
mm10_bin_381508	118.673	0.766	0.2729	2.8065	0.005008	0.01808	chr5	146185001	146190000	5000	0.01808	1.743	Upregulated
mm10_bin_381512	96.714	1.0136	0.3648	2.7782	0.005465	0.01901	chr5	146205001	146210000	5000	0.01901	1.721	Upregulated
mm10_bin_381521	95.301	0.8067	0.3543	2.2766	0.02281	0.04496	chr5	146250001	146255000	5000	0.04496	1.347	Upregulated
mm10_bin_381527	86.33	0.8656	0.3824	2.2636	0.0236	0.04595	chr5	146285001	146290000	5000	0.04595	1.338	Upregulated
mm10_bin_381528	92.833	1.0141	0.3907	2.5955	0.009446	0.02622	chr5	146290001	146295000	5000	0.02622	1.581	Upregulated
mm10_bin_381529	104.858	0.7862	0.3099	2.5369	0.01118	0.02902	chr5	146295001	146300000	5000	0.02902	1.537	Upregulated
mm10_bin_381531	109.212	0.7243	0.3151	2.2986	0.02153	0.04336	chr5	146305001	146310000	5000	0.04336	1.363	Upregulated
mm10_bin_381532	117.359	0.8534	0.2833	3.0128	0.002589	0.01239	chr5	146310001	146315000	5000	0.01239	1.907	Upregulated
mm10_bin_381533	142.384	0.5593	0.2316	2.4146	0.01575	0.03569	chr5	146315001	146320000	5000	0.03569	1.447	Upregulated
mm10_bin_381534	152.76	0.5838	0.2272	2.5695	0.01019	0.02742	chr5	146320001	146325000	5000	0.02742	1.562	Upregulated
mm10_bin_381535	120.833	0.7901	0.2849	2.7729	0.005555	0.0192	chr5	146325001	146330000	5000	0.0192	1.717	Upregulated
mm10_bin_381536	128.09	0.7268	0.2567	2.831	0.00464	0.01729	chr5	146330001	146335000	5000	0.01729	1.762	Upregulated
mm10_bin_381537	159.169	0.5207	0.2318	2.2461	0.0247	0.0473	chr5	146335001	146340000	5000	0.0473	1.325	Upregulated
mm10_bin_381538	160.462	0.6198	0.234	2.6483	0.008089	0.0239	chr5	146340001	146345000	5000	0.0239	1.622	Upregulated
mm10_bin_381539	152.158	0.5306	0.2267	2.341	0.01923	0.04039	chr5	146345001	146350000	5000	0.04039	1.394	Upregulated
mm10_bin_381542	186.73	0.5408	0.1908	2.8343	0.004593	0.01719	chr5	146360001	146365000	5000	0.01719	1.765	Upregulated
mm10_bin_381543	138.746	0.7347	0.2439	3.0126	0.00259	0.0124	chr5	146365001	146370000	5000	0.0124	1.907	Upregulated
mm10_bin_381544	127.492	0.7302	0.2523	2.8942	0.003801	0.01543	chr5	146370001	146375000	5000	0.01543	1.812	Upregulated
mm10_bin_381549	97.124	0.7888	0.3457	2.2815	0.02252	0.04459	chr5	146395001	146400000	5000	0.04459	1.351	Upregulated
mm10_bin_381556	96.787	0.7472	0.3346	2.2327	0.02557	0.04836	chr5	146430001	146435000	5000	0.04836	1.315	Upregulated
mm10_bin_381557	92.254	0.792	0.3538	2.2385	0.02519	0.0479	chr5	146435001	146440000	5000	0.0479	1.32	Upregulated
mm10_bin_381563	94.093	0.9531	0.3758	2.5361	0.01121	0.02906	chr5	146465001	146470000	5000	0.02906	1.537	Upregulated
mm10_bin_381564	94.906	0.9585	0.3357	2.855	0.004304	0.01657	chr5	146470001	146475000	5000	0.01657	1.781	Upregulated
mm10_bin_381565	105.453	0.8045	0.2962	2.7162	0.006604	0.02122	chr5	146475001	146480000	5000	0.02122	1.673	Upregulated
mm10_bin_381571	111.241	0.7773	0.2748	2.828	0.004684	0.01739	chr5	146505001	146510000	5000	0.01739	1.76	Upregulated
mm10_bin_381579	17.848	1.301	0.5846	2.2254	0.02605	0.04895	chr5	146545001	146550000	5000	0.04895	1.31	Upregulated
mm10_bin_381584	122.828	0.8807	0.2727	3.2292	0.001241	0.008102	chr5	146570001	146575000	5000	0.008102	2.091	Upregulated
mm10_bin_381585	126.827	0.7514	0.2518	2.9843	0.002842	0.01307	chr5	146575001	146580000	5000	0.01307	1.884	Upregulated
mm10_bin_381589	118.015	0.7223	0.2998	2.409	0.01599	0.03603	chr5	146595001	146600000	5000	0.03603	1.443	Upregulated
mm10_bin_381591	127.579	0.7269	0.2683	2.7096	0.006737	0.02146	chr5	146605001	146610000	5000	0.02146	1.668	Upregulated
mm10_bin_381592	129.635	0.7826	0.2465	3.1749	0.001499	0.009042	chr5	146610001	146615000	5000	0.009042	2.044	Upregulated
mm10_bin_381593	126.455	0.7494	0.2505	2.9914	0.002777	0.01291	chr5	146615001	146620000	5000	0.01291	1.889	Upregulated
mm10_bin_381594	124.492	0.6168	0.2512	2.4559	0.01405	0.03329	chr5	146620001	146625000	5000	0.03329	1.478	Upregulated
mm10_bin_381595	116.948	0.6957	0.2851	2.4403	0.01468	0.03419	chr5	146625001	146630000	5000	0.03419	1.466	Upregulated
mm10_bin_381596	124.908	0.5935	0.2581	2.2997	0.02147	0.04327	chr5	146630001	146635000	5000	0.04327	1.364	Upregulated
mm10_bin_381597	112.963	0.762	0.2775	2.7464	0.006026	0.02013	chr5	146635001	146640000	5000	0.02013	1.696	Upregulated
mm10_bin_381598	127.472	0.6846	0.2467	2.7751	0.005518	0.01912	chr5	146640001	146645000	5000	0.01912	1.718	Upregulated
mm10_bin_381599	136.968	0.7355	0.2403	3.061	0.002206	0.0113	chr5	146645001	146650000	5000	0.0113	1.947	Upregulated
mm10_bin_381601	150.527	0.5589	0.2377	2.3513	0.01871	0.03971	chr5	146655001	146660000	5000	0.03971	1.401	Upregulated
mm10_bin_381602	131.066	0.6364	0.2448	2.5996	0.009333	0.02603	chr5	146660001	146665000	5000	0.02603	1.585	Upregulated
mm10_bin_381603	113.211	0.6814	0.2712	2.5126	0.01198	0.03025	chr5	146665001	146670000	5000	0.03025	1.519	Upregulated
mm10_bin_381605	152.439	0.8944	0.2241	3.9901	6.604e-05	0.00129	chr5	146675001	146680000	5000	0.00129	2.89	Upregulated
mm10_bin_381608	135.803	0.7295	0.2406	3.0323	0.002427	0.01194	chr5	146690001	146695000	5000	0.01194	1.923	Upregulated
mm10_bin_381609	137.465	0.754	0.2339	3.223	0.001269	0.008201	chr5	146695001	146700000	5000	0.008201	2.086	Upregulated
mm10_bin_381612	158.113	0.5588	0.2407	2.3221	0.02023	0.0417	chr5	146710001	146715000	5000	0.0417	1.38	Upregulated
mm10_bin_381613	153.024	0.5523	0.2279	2.4238	0.01536	0.03514	chr5	146715001	146720000	5000	0.03514	1.454	Upregulated
mm10_bin_381617	73.089	0.9964	0.4082	2.4411	0.01464	0.03414	chr5	146735001	146740000	5000	0.03414	1.467	Upregulated
mm10_bin_381618	32.876	1.1875	0.4583	2.5914	0.009557	0.0264	chr5	146740001	146745000	5000	0.0264	1.578	Upregulated
mm10_bin_381619	42.094	1.2417	0.4809	2.5822	0.009819	0.02683	chr5	146745001	146750000	5000	0.02683	1.571	Upregulated
mm10_bin_381620	95.74	0.9544	0.3629	2.6302	0.008534	0.02467	chr5	146750001	146755000	5000	0.02467	1.608	Upregulated
mm10_bin_381622	82.033	0.9869	0.367	2.6891	0.007164	0.02225	chr5	146760001	146765000	5000	0.02225	1.653	Upregulated
mm10_bin_381623	98.773	0.8867	0.364	2.4357	0.01486	0.03445	chr5	146765001	146770000	5000	0.03445	1.463	Upregulated
mm10_bin_381630	114.649	0.6862	0.2733	2.5112	0.01203	0.03032	chr5	146800001	146805000	5000	0.03032	1.518	Upregulated
mm10_bin_381631	124.493	0.6237	0.2552	2.4439	0.01453	0.03398	chr5	146805001	146810000	5000	0.03398	1.469	Upregulated
mm10_bin_381632	117.914	0.8208	0.2645	3.1031	0.001915	0.01042	chr5	146810001	146815000	5000	0.01042	1.982	Upregulated
mm10_bin_381633	123.895	0.7666	0.2705	2.8335	0.004604	0.01721	chr5	146815001	146820000	5000	0.01721	1.764	Upregulated
mm10_bin_381637	98.435	0.8647	0.358	2.4153	0.01572	0.03565	chr5	146835001	146840000	5000	0.03565	1.448	Upregulated
mm10_bin_381640	132.546	0.6769	0.2535	2.67	0.007585	0.023	chr5	146850001	146855000	5000	0.023	1.638	Upregulated
mm10_bin_381641	125.57	0.712	0.2493	2.8563	0.004286	0.01653	chr5	146855001	146860000	5000	0.01653	1.782	Upregulated
mm10_bin_381642	126.549	0.6701	0.2487	2.6939	0.007062	0.02207	chr5	146860001	146865000	5000	0.02207	1.656	Upregulated
mm10_bin_381643	114.768	0.6946	0.287	2.4206	0.0155	0.03534	chr5	146865001	146870000	5000	0.03534	1.452	Upregulated
mm10_bin_381644	122.913	0.7823	0.263	2.9747	0.002933	0.01331	chr5	146870001	146875000	5000	0.01331	1.876	Upregulated
mm10_bin_381645	128.431	0.8119	0.2533	3.2055	0.001348	0.008497	chr5	146875001	146880000	5000	0.008497	2.071	Upregulated
mm10_bin_381646	132.2	0.5756	0.2471	2.3295	0.01983	0.04116	chr5	146880001	146885000	5000	0.04116	1.386	Upregulated
mm10_bin_381647	129.327	0.5375	0.2417	2.2236	0.02618	0.04909	chr5	146885001	146890000	5000	0.04909	1.309	Upregulated
mm10_bin_381653	262.279	0.5628	0.1634	3.4455	0.00057	0.005118	chr5	146915001	146920000	5000	0.005118	2.291	Upregulated
mm10_bin_381655	181.467	0.5784	0.1928	3	0.0027	0.0127	chr5	146925001	146930000	5000	0.0127	1.896	Upregulated
mm10_bin_381656	199.332	0.5952	0.1921	3.0991	0.001941	0.0105	chr5	146930001	146935000	5000	0.0105	1.979	Upregulated
mm10_bin_381657	203.584	0.6124	0.1894	3.2339	0.001221	0.008026	chr5	146935001	146940000	5000	0.008026	2.096	Upregulated
mm10_bin_381661	85.945	1.055	0.3968	2.6588	0.007841	0.02346	chr5	146955001	146960000	5000	0.02346	1.63	Upregulated
mm10_bin_381665	169.302	0.5811	0.2074	2.8022	0.005076	0.01822	chr5	146975001	146980000	5000	0.01822	1.74	Upregulated
mm10_bin_381668	144.664	0.6494	0.2618	2.4804	0.01313	0.03195	chr5	146990001	146995000	5000	0.03195	1.496	Upregulated
mm10_bin_381669	125.23	0.6537	0.2623	2.4926	0.01268	0.0313	chr5	146995001	147000000	5000	0.0313	1.504	Upregulated
mm10_bin_381671	172.398	0.9628	0.2037	4.7277	2.27e-06	0.0001142	chr5	147005001	147010000	5000	0.0001142	3.942	Upregulated
mm10_bin_381674	116.189	0.6936	0.2862	2.4238	0.01536	0.03514	chr5	147020001	147025000	5000	0.03514	1.454	Upregulated
mm10_bin_381678	122.391	0.6984	0.2855	2.4463	0.01443	0.03384	chr5	147040001	147045000	5000	0.03384	1.471	Upregulated
mm10_bin_381680	133.057	0.7071	0.2429	2.9113	0.0036	0.01496	chr5	147050001	147055000	5000	0.01496	1.825	Upregulated
mm10_bin_381681	129.964	0.6445	0.2478	2.601	0.009296	0.02596	chr5	147055001	147060000	5000	0.02596	1.586	Upregulated
mm10_bin_381682	122.744	0.6499	0.2653	2.4495	0.01431	0.03366	chr5	147060001	147065000	5000	0.03366	1.473	Upregulated
mm10_bin_381683	115.662	0.6248	0.2817	2.2182	0.02654	0.04954	chr5	147065001	147070000	5000	0.04954	1.305	Upregulated
mm10_bin_381689	97.572	0.764	0.334	2.2873	0.02218	0.04417	chr5	147095001	147100000	5000	0.04417	1.355	Upregulated
mm10_bin_381691	84.697	0.865	0.3899	2.2185	0.02652	0.04951	chr5	147105001	147110000	5000	0.04951	1.305	Upregulated
mm10_bin_381693	151.257	0.5766	0.2297	2.5108	0.01205	0.03035	chr5	147115001	147120000	5000	0.03035	1.518	Upregulated
mm10_bin_381696	226.188	0.5029	0.179	2.8099	0.004956	0.01797	chr5	147130001	147135000	5000	0.01797	1.745	Upregulated
mm10_bin_381699	134.772	0.6399	0.2354	2.7185	0.006558	0.02113	chr5	147145001	147150000	5000	0.02113	1.675	Upregulated
mm10_bin_381703	216.449	0.5351	0.1754	3.0512	0.002279	0.01152	chr5	147165001	147170000	5000	0.01152	1.939	Upregulated
mm10_bin_381711	197.285	0.507	0.207	2.4499	0.01429	0.03363	chr5	147205001	147210000	5000	0.03363	1.473	Upregulated
mm10_bin_381717	228.082	0.5554	0.1657	3.3509	0.0008054	0.00629	chr5	147235001	147240000	5000	0.00629	2.201	Upregulated
mm10_bin_381718	213.352	0.5489	0.1781	3.0824	0.002053	0.01084	chr5	147240001	147245000	5000	0.01084	1.965	Upregulated
mm10_bin_381736	147.75	0.5641	0.2315	2.4368	0.01482	0.03439	chr5	147330001	147335000	5000	0.03439	1.464	Upregulated
mm10_bin_381737	136.838	0.5564	0.2412	2.3071	0.02105	0.04274	chr5	147335001	147340000	5000	0.04274	1.369	Upregulated
mm10_bin_381738	132.257	0.7757	0.2465	3.1463	0.001654	0.009578	chr5	147340001	147345000	5000	0.009578	2.019	Upregulated
mm10_bin_381743	132.716	0.7471	0.2535	2.9465	0.003213	0.01402	chr5	147365001	147370000	5000	0.01402	1.853	Upregulated
mm10_bin_381744	133.013	0.755	0.2548	2.9624	0.003053	0.01362	chr5	147370001	147375000	5000	0.01362	1.866	Upregulated
mm10_bin_381745	136.096	0.6167	0.2441	2.5269	0.01151	0.02952	chr5	147375001	147380000	5000	0.02952	1.53	Upregulated
mm10_bin_381747	156.482	0.5202	0.2169	2.3986	0.01646	0.03669	chr5	147385001	147390000	5000	0.03669	1.435	Upregulated
mm10_bin_381752	176.633	0.596	0.2037	2.9258	0.003436	0.01456	chr5	147410001	147415000	5000	0.01456	1.837	Upregulated
mm10_bin_381754	120.827	0.7217	0.2667	2.7063	0.006804	0.02159	chr5	147420001	147425000	5000	0.02159	1.666	Upregulated
mm10_bin_381755	100.134	0.7955	0.3516	2.2625	0.02367	0.04604	chr5	147425001	147430000	5000	0.04604	1.337	Upregulated
mm10_bin_381759	96.166	0.8417	0.3443	2.4444	0.01451	0.03395	chr5	147445001	147450000	5000	0.03395	1.469	Upregulated
mm10_bin_381765	87.802	0.8744	0.3812	2.2938	0.0218	0.0437	chr5	147475001	147480000	5000	0.0437	1.359	Upregulated
mm10_bin_381776	92.335	0.8408	0.379	2.2181	0.02655	0.04955	chr5	147530001	147535000	5000	0.04955	1.305	Upregulated
mm10_bin_381779	94.589	0.8572	0.343	2.4994	0.01244	0.03094	chr5	147545001	147550000	5000	0.03094	1.509	Upregulated
mm10_bin_381782	180.575	0.5181	0.1956	2.6495	0.008061	0.02385	chr5	147560001	147565000	5000	0.02385	1.623	Upregulated
mm10_bin_381783	154.72	0.7352	0.2311	3.1809	0.001468	0.008934	chr5	147565001	147570000	5000	0.008934	2.049	Upregulated
mm10_bin_381784	142.736	0.8639	0.227	3.8049	0.0001419	0.002154	chr5	147570001	147575000	5000	0.002154	2.667	Upregulated
mm10_bin_381785	163.132	0.6944	0.2124	3.2694	0.001078	0.007461	chr5	147575001	147580000	5000	0.007461	2.127	Upregulated
mm10_bin_381786	160.916	0.6205	0.213	2.9137	0.003571	0.01489	chr5	147580001	147585000	5000	0.01489	1.827	Upregulated
mm10_bin_381788	137.24	0.7053	0.2386	2.9563	0.003113	0.01377	chr5	147590001	147595000	5000	0.01377	1.861	Upregulated
mm10_bin_381789	174.114	0.5358	0.2019	2.6537	0.007962	0.02367	chr5	147595001	147600000	5000	0.02367	1.626	Upregulated
mm10_bin_381790	168.326	0.8321	0.2052	4.0547	5.019e-05	0.001072	chr5	147600001	147605000	5000	0.001072	2.97	Upregulated
mm10_bin_381791	137.118	0.5386	0.2331	2.3103	0.02087	0.04252	chr5	147605001	147610000	5000	0.04252	1.371	Upregulated
mm10_bin_381792	161.695	0.5926	0.208	2.8489	0.004387	0.01675	chr5	147610001	147615000	5000	0.01675	1.776	Upregulated
mm10_bin_381793	163.264	0.7309	0.2177	3.3574	0.0007868	0.006202	chr5	147615001	147620000	5000	0.006202	2.207	Upregulated
mm10_bin_381794	163.411	0.8847	0.2377	3.7221	0.0001976	0.002668	chr5	147620001	147625000	5000	0.002668	2.574	Upregulated
mm10_bin_381795	126.728	0.6937	0.2563	2.7064	0.006801	0.02158	chr5	147625001	147630000	5000	0.02158	1.666	Upregulated
mm10_bin_381796	152.015	0.635	0.2195	2.8924	0.003823	0.01548	chr5	147630001	147635000	5000	0.01548	1.81	Upregulated
mm10_bin_381797	175.333	0.6602	0.2026	3.2585	0.00112	0.007629	chr5	147635001	147640000	5000	0.007629	2.118	Upregulated
mm10_bin_381798	179.169	0.5181	0.1958	2.6463	0.008138	0.02398	chr5	147640001	147645000	5000	0.02398	1.62	Upregulated
mm10_bin_381799	159.321	0.5144	0.2189	2.3502	0.01876	0.03979	chr5	147645001	147650000	5000	0.03979	1.4	Upregulated
mm10_bin_381801	175.448	0.7477	0.2019	3.703	0.0002131	0.002801	chr5	147655001	147660000	5000	0.002801	2.553	Upregulated
mm10_bin_381802	150.003	0.8711	0.2293	3.7995	0.000145	0.002185	chr5	147660001	147665000	5000	0.002185	2.661	Upregulated
mm10_bin_381803	164.843	0.5503	0.2049	2.6858	0.007236	0.02238	chr5	147665001	147670000	5000	0.02238	1.65	Upregulated
mm10_bin_381804	157.013	0.7939	0.2281	3.4799	0.0005016	0.004731	chr5	147670001	147675000	5000	0.004731	2.325	Upregulated
mm10_bin_381805	149.346	0.5958	0.2347	2.5389	0.01112	0.02891	chr5	147675001	147680000	5000	0.02891	1.539	Upregulated
mm10_bin_381806	208.712	0.5939	0.1765	3.3656	0.0007637	0.006093	chr5	147680001	147685000	5000	0.006093	2.215	Upregulated
mm10_bin_381807	188.421	0.6046	0.1889	3.2006	0.001371	0.008583	chr5	147685001	147690000	5000	0.008583	2.066	Upregulated
mm10_bin_381810	163.319	0.5597	0.2259	2.4783	0.0132	0.03206	chr5	147700001	147705000	5000	0.03206	1.494	Upregulated
mm10_bin_381811	166.279	0.6518	0.21	3.1032	0.001915	0.01042	chr5	147705001	147710000	5000	0.01042	1.982	Upregulated
mm10_bin_381812	191.066	0.7456	0.2007	3.7147	0.0002035	0.00272	chr5	147710001	147715000	5000	0.00272	2.565	Upregulated
mm10_bin_381823	165.456	0.8013	0.2058	3.894	9.86e-05	0.001694	chr5	147765001	147770000	5000	0.001694	2.771	Upregulated
mm10_bin_381824	167.025	0.7816	0.2207	3.541	0.0003987	0.004128	chr5	147770001	147775000	5000	0.004128	2.384	Upregulated
mm10_bin_381825	143.84	0.5962	0.2343	2.5441	0.01095	0.02866	chr5	147775001	147780000	5000	0.02866	1.543	Upregulated
mm10_bin_381826	176.992	0.5048	0.1978	2.5518	0.01072	0.02828	chr5	147780001	147785000	5000	0.02828	1.549	Upregulated
mm10_bin_381827	171.353	0.8071	0.2158	3.74	0.000184	0.002549	chr5	147785001	147790000	5000	0.002549	2.594	Upregulated
mm10_bin_381829	151.234	0.6728	0.2222	3.0284	0.002459	0.01203	chr5	147795001	147800000	5000	0.01203	1.92	Upregulated
mm10_bin_381831	119.649	0.8239	0.2748	2.9985	0.002713	0.01274	chr5	147805001	147810000	5000	0.01274	1.895	Upregulated
mm10_bin_381832	117.548	0.7594	0.2691	2.8215	0.00478	0.01759	chr5	147810001	147815000	5000	0.01759	1.755	Upregulated
mm10_bin_381833	133.593	0.8204	0.243	3.3767	0.0007335	0.005956	chr5	147815001	147820000	5000	0.005956	2.225	Upregulated
mm10_bin_381834	157.59	0.8458	0.2233	3.7876	0.0001521	0.002254	chr5	147820001	147825000	5000	0.002254	2.647	Upregulated
mm10_bin_381838	195.946	0.7067	0.1824	3.8739	0.0001071	0.00179	chr5	147840001	147845000	5000	0.00179	2.747	Upregulated
mm10_bin_381846	91.182	0.962	0.3905	2.4636	0.01375	0.03286	chr5	147880001	147885000	5000	0.03286	1.483	Upregulated
mm10_bin_381851	143.628	0.7894	0.2404	3.2832	0.001026	0.007245	chr5	147905001	147910000	5000	0.007245	2.14	Upregulated
mm10_bin_381853	144.698	0.5777	0.2449	2.3587	0.01834	0.03922	chr5	147915001	147920000	5000	0.03922	1.407	Upregulated
mm10_bin_381854	143.931	0.8822	0.242	3.6459	0.0002664	0.003228	chr5	147920001	147925000	5000	0.003228	2.491	Upregulated
mm10_bin_381857	118.455	0.8555	0.2729	3.135	0.001719	0.009786	chr5	147935001	147940000	5000	0.009786	2.009	Upregulated
mm10_bin_381859	160.444	0.6324	0.2142	2.9524	0.003153	0.01387	chr5	147945001	147950000	5000	0.01387	1.858	Upregulated
mm10_bin_381864	117.232	0.6543	0.2799	2.3378	0.0194	0.04061	chr5	147970001	147975000	5000	0.04061	1.391	Upregulated
mm10_bin_381865	131.094	0.722	0.2547	2.8346	0.004588	0.01718	chr5	147975001	147980000	5000	0.01718	1.765	Upregulated
mm10_bin_381867	138.065	0.6501	0.2376	2.7356	0.006227	0.0205	chr5	147985001	147990000	5000	0.0205	1.688	Upregulated
mm10_bin_381870	118.379	0.7852	0.2675	2.9356	0.003329	0.01431	chr5	148000001	148005000	5000	0.01431	1.844	Upregulated
mm10_bin_381871	123.633	0.6294	0.2699	2.3319	0.01971	0.041	chr5	148005001	148010000	5000	0.041	1.387	Upregulated
mm10_bin_381872	133.571	0.8971	0.2456	3.6525	0.0002597	0.003179	chr5	148010001	148015000	5000	0.003179	2.498	Upregulated
mm10_bin_381873	114.893	0.8335	0.2918	2.8562	0.004287	0.01653	chr5	148015001	148020000	5000	0.01653	1.782	Upregulated
mm10_bin_381874	123.439	0.7918	0.2647	2.991	0.002781	0.01291	chr5	148020001	148025000	5000	0.01291	1.889	Upregulated
mm10_bin_381875	136.173	0.6248	0.2636	2.3702	0.01778	0.03847	chr5	148025001	148030000	5000	0.03847	1.415	Upregulated
mm10_bin_381877	106.295	0.6639	0.2907	2.2839	0.02237	0.04441	chr5	148035001	148040000	5000	0.04441	1.352	Upregulated
mm10_bin_381878	124.693	0.6769	0.2625	2.5791	0.009906	0.02697	chr5	148040001	148045000	5000	0.02697	1.569	Upregulated
mm10_bin_381882	114.827	0.6308	0.2786	2.2639	0.02358	0.04593	chr5	148060001	148065000	5000	0.04593	1.338	Upregulated
mm10_bin_381883	136.817	0.7922	0.2412	3.2848	0.001021	0.007222	chr5	148065001	148070000	5000	0.007222	2.141	Upregulated
mm10_bin_381885	110.354	0.7879	0.2987	2.6382	0.008335	0.02432	chr5	148075001	148080000	5000	0.02432	1.614	Upregulated
mm10_bin_381886	108.565	0.6808	0.2826	2.4092	0.01599	0.03603	chr5	148080001	148085000	5000	0.03603	1.443	Upregulated
mm10_bin_381888	128.162	0.6942	0.2512	2.7629	0.005728	0.01954	chr5	148090001	148095000	5000	0.01954	1.709	Upregulated
mm10_bin_381889	124.391	0.8295	0.2573	3.224	0.001264	0.008186	chr5	148095001	148100000	5000	0.008186	2.087	Upregulated
mm10_bin_381894	124.102	0.7068	0.2671	2.6461	0.008142	0.02399	chr5	148120001	148125000	5000	0.02399	1.62	Upregulated
mm10_bin_381898	126.748	0.5887	0.2599	2.2651	0.02351	0.04584	chr5	148140001	148145000	5000	0.04584	1.339	Upregulated
mm10_bin_381900	147.444	0.7346	0.2324	3.1613	0.00157	0.009291	chr5	148150001	148155000	5000	0.009291	2.032	Upregulated
mm10_bin_381901	142.298	0.7565	0.2533	2.9861	0.002825	0.01302	chr5	148155001	148160000	5000	0.01302	1.885	Upregulated
mm10_bin_381903	126.368	0.718	0.2715	2.6446	0.008179	0.02405	chr5	148165001	148170000	5000	0.02405	1.619	Upregulated
mm10_bin_381905	138.241	0.646	0.2424	2.6646	0.007708	0.02323	chr5	148175001	148180000	5000	0.02323	1.634	Upregulated
mm10_bin_381908	154.494	0.7122	0.234	3.0432	0.002341	0.0117	chr5	148190001	148195000	5000	0.0117	1.932	Upregulated
mm10_bin_381909	121.673	0.9308	0.2577	3.6124	0.0003034	0.003497	chr5	148195001	148200000	5000	0.003497	2.456	Upregulated
mm10_bin_381910	130.903	0.5419	0.2448	2.214	0.02683	0.0499	chr5	148200001	148205000	5000	0.0499	1.302	Upregulated
mm10_bin_381911	137.414	0.6958	0.2631	2.6443	0.008185	0.02406	chr5	148205001	148210000	5000	0.02406	1.619	Upregulated
mm10_bin_381912	128.977	0.5836	0.2476	2.3569	0.01843	0.03933	chr5	148210001	148215000	5000	0.03933	1.405	Upregulated
mm10_bin_381914	115.642	0.7756	0.2743	2.8276	0.004689	0.0174	chr5	148220001	148225000	5000	0.0174	1.76	Upregulated
mm10_bin_381915	117.75	0.6395	0.2835	2.2554	0.02411	0.04659	chr5	148225001	148230000	5000	0.04659	1.332	Upregulated
mm10_bin_381916	137.38	0.5354	0.2344	2.2844	0.02235	0.04438	chr5	148230001	148235000	5000	0.04438	1.353	Upregulated
mm10_bin_381917	126.904	0.6463	0.2455	2.6328	0.008469	0.02455	chr5	148235001	148240000	5000	0.02455	1.61	Upregulated
mm10_bin_381921	128.001	0.5946	0.2675	2.223	0.02622	0.04915	chr5	148255001	148260000	5000	0.04915	1.308	Upregulated
mm10_bin_381923	148.241	0.6457	0.251	2.5731	0.01008	0.02725	chr5	148265001	148270000	5000	0.02725	1.565	Upregulated
mm10_bin_381925	120.967	0.8085	0.2675	3.0224	0.002508	0.01217	chr5	148275001	148280000	5000	0.01217	1.915	Upregulated
mm10_bin_381926	124.344	0.7888	0.271	2.9103	0.003611	0.01498	chr5	148280001	148285000	5000	0.01498	1.824	Upregulated
mm10_bin_381927	111.961	0.7294	0.2951	2.4716	0.01345	0.03242	chr5	148285001	148290000	5000	0.03242	1.489	Upregulated
mm10_bin_381928	109.559	0.7851	0.2855	2.7504	0.005952	0.01999	chr5	148290001	148295000	5000	0.01999	1.699	Upregulated
mm10_bin_381929	90.261	0.9703	0.384	2.5268	0.01151	0.02952	chr5	148295001	148300000	5000	0.02952	1.53	Upregulated
mm10_bin_381930	111.965	0.7686	0.3051	2.5187	0.01178	0.02993	chr5	148300001	148305000	5000	0.02993	1.524	Upregulated
mm10_bin_381931	109.256	0.9723	0.3192	3.0462	0.002317	0.01163	chr5	148305001	148310000	5000	0.01163	1.934	Upregulated
mm10_bin_381933	124.97	0.7277	0.2475	2.94	0.003283	0.01419	chr5	148315001	148320000	5000	0.01419	1.848	Upregulated
mm10_bin_381934	127.137	0.6168	0.265	2.3276	0.01993	0.0413	chr5	148320001	148325000	5000	0.0413	1.384	Upregulated
mm10_bin_381935	101.334	0.8069	0.3308	2.4392	0.01472	0.03425	chr5	148325001	148330000	5000	0.03425	1.465	Upregulated
mm10_bin_381937	98.523	0.8424	0.3363	2.5046	0.01226	0.03067	chr5	148335001	148340000	5000	0.03067	1.513	Upregulated
mm10_bin_381938	97.079	0.8721	0.3316	2.6301	0.008536	0.02467	chr5	148340001	148345000	5000	0.02467	1.608	Upregulated
mm10_bin_381942	100.707	0.9418	0.3068	3.0695	0.002144	0.01112	chr5	148360001	148365000	5000	0.01112	1.954	Upregulated
mm10_bin_381943	105.056	0.8294	0.3417	2.4272	0.01522	0.03495	chr5	148365001	148370000	5000	0.03495	1.457	Upregulated
mm10_bin_381944	102.727	0.752	0.318	2.3648	0.01804	0.03882	chr5	148370001	148375000	5000	0.03882	1.411	Upregulated
mm10_bin_381945	103.183	0.8955	0.3135	2.8567	0.004281	0.01651	chr5	148375001	148380000	5000	0.01651	1.782	Upregulated
mm10_bin_381946	107.174	0.75	0.2987	2.5107	0.01205	0.03035	chr5	148380001	148385000	5000	0.03035	1.518	Upregulated
mm10_bin_381951	140.916	0.6671	0.232	2.8758	0.00403	0.01595	chr5	148405001	148410000	5000	0.01595	1.797	Upregulated
mm10_bin_381952	165.964	0.6198	0.2046	3.0288	0.002455	0.01202	chr5	148410001	148415000	5000	0.01202	1.92	Upregulated
mm10_bin_381953	129.251	0.7135	0.2614	2.7297	0.006339	0.02073	chr5	148415001	148420000	5000	0.02073	1.684	Upregulated
mm10_bin_381954	125.227	0.5746	0.2555	2.2488	0.02453	0.0471	chr5	148420001	148425000	5000	0.0471	1.327	Upregulated
mm10_bin_381957	165.436	0.5162	0.2063	2.5023	0.01234	0.03079	chr5	148435001	148440000	5000	0.03079	1.512	Upregulated
mm10_bin_381958	128.289	0.7259	0.2534	2.8653	0.004166	0.01626	chr5	148440001	148445000	5000	0.01626	1.789	Upregulated
mm10_bin_381959	151.808	0.6669	0.2219	3.0051	0.002655	0.01258	chr5	148445001	148450000	5000	0.01258	1.9	Upregulated
mm10_bin_381960	154.032	0.671	0.2203	3.046	0.002319	0.01164	chr5	148450001	148455000	5000	0.01164	1.934	Upregulated
mm10_bin_381961	124.341	0.8187	0.272	3.0094	0.002617	0.01247	chr5	148455001	148460000	5000	0.01247	1.904	Upregulated
mm10_bin_381963	136.002	0.8091	0.2478	3.2646	0.001096	0.007533	chr5	148465001	148470000	5000	0.007533	2.123	Upregulated
mm10_bin_381964	118.377	0.6417	0.2645	2.4258	0.01527	0.03503	chr5	148470001	148475000	5000	0.03503	1.456	Upregulated
mm10_bin_381965	140.186	0.6751	0.2448	2.7575	0.005825	0.01974	chr5	148475001	148480000	5000	0.01974	1.705	Upregulated
mm10_bin_381966	149.417	0.5894	0.2275	2.5912	0.009563	0.02641	chr5	148480001	148485000	5000	0.02641	1.578	Upregulated
mm10_bin_381970	88.646	1.0096	0.3584	2.8166	0.004853	0.01775	chr5	148500001	148505000	5000	0.01775	1.751	Upregulated
mm10_bin_381979	98.091	0.9415	0.3763	2.5019	0.01235	0.03081	chr5	148545001	148550000	5000	0.03081	1.511	Upregulated
mm10_bin_381984	120.782	0.7975	0.2672	2.9849	0.002837	0.01306	chr5	148570001	148575000	5000	0.01306	1.884	Upregulated
mm10_bin_381985	111.144	0.6566	0.2752	2.3858	0.01704	0.03749	chr5	148575001	148580000	5000	0.03749	1.426	Upregulated
mm10_bin_381986	120.742	0.7054	0.2685	2.6273	0.008606	0.02479	chr5	148580001	148585000	5000	0.02479	1.606	Upregulated
mm10_bin_381987	133.952	0.744	0.2536	2.9341	0.003345	0.01434	chr5	148585001	148590000	5000	0.01434	1.843	Upregulated
mm10_bin_381991	116.448	0.8261	0.2697	3.0623	0.002196	0.01127	chr5	148605001	148610000	5000	0.01127	1.948	Upregulated
mm10_bin_381992	120.019	0.8519	0.2639	3.2285	0.001245	0.008115	chr5	148610001	148615000	5000	0.008115	2.091	Upregulated
mm10_bin_381993	119.726	0.6159	0.269	2.29	0.02202	0.04397	chr5	148615001	148620000	5000	0.04397	1.357	Upregulated
mm10_bin_381994	113.025	0.689	0.2777	2.481	0.0131	0.03192	chr5	148620001	148625000	5000	0.03192	1.496	Upregulated
mm10_bin_381996	124.721	0.6173	0.2694	2.2919	0.02191	0.04384	chr5	148630001	148635000	5000	0.04384	1.358	Upregulated
mm10_bin_381997	139.889	0.7752	0.2397	3.2345	0.001219	0.008014	chr5	148635001	148640000	5000	0.008014	2.096	Upregulated
mm10_bin_381998	185.319	0.6643	0.1974	3.3653	0.0007646	0.006095	chr5	148640001	148645000	5000	0.006095	2.215	Upregulated
mm10_bin_382000	129.104	0.5859	0.2439	2.4024	0.01629	0.03645	chr5	148650001	148655000	5000	0.03645	1.438	Upregulated
mm10_bin_382001	118.097	0.6512	0.2637	2.4697	0.01352	0.03252	chr5	148655001	148660000	5000	0.03252	1.488	Upregulated
mm10_bin_382003	124.827	0.7058	0.2497	2.826	0.004713	0.01745	chr5	148665001	148670000	5000	0.01745	1.758	Upregulated
mm10_bin_382004	120.51	0.8943	0.2602	3.4367	0.0005889	0.005225	chr5	148670001	148675000	5000	0.005225	2.282	Upregulated
mm10_bin_382005	106.9	0.7969	0.2993	2.6623	0.007761	0.02332	chr5	148675001	148680000	5000	0.02332	1.632	Upregulated
mm10_bin_382006	119.183	0.7234	0.295	2.4524	0.01419	0.03348	chr5	148680001	148685000	5000	0.03348	1.475	Upregulated
mm10_bin_382007	113.223	0.7389	0.2881	2.5644	0.01034	0.02767	chr5	148685001	148690000	5000	0.02767	1.558	Upregulated
mm10_bin_382008	122.107	0.6928	0.277	2.5008	0.01239	0.03087	chr5	148690001	148695000	5000	0.03087	1.51	Upregulated
mm10_bin_382009	123.98	0.7379	0.2579	2.8608	0.004226	0.01639	chr5	148695001	148700000	5000	0.01639	1.785	Upregulated
mm10_bin_382010	113.544	0.9249	0.2926	3.1612	0.001571	0.009293	chr5	148700001	148705000	5000	0.009293	2.032	Upregulated
mm10_bin_382011	120.355	0.9103	0.2711	3.3572	0.0007875	0.006205	chr5	148705001	148710000	5000	0.006205	2.207	Upregulated
mm10_bin_382012	124.41	1.1126	0.2772	4.0142	5.964e-05	0.001206	chr5	148710001	148715000	5000	0.001206	2.919	Upregulated
mm10_bin_382013	115.55	0.9836	0.2785	3.5311	0.0004138	0.004223	chr5	148715001	148720000	5000	0.004223	2.374	Upregulated
mm10_bin_382014	109.52	0.6676	0.2932	2.2774	0.02276	0.04491	chr5	148720001	148725000	5000	0.04491	1.348	Upregulated
mm10_bin_382015	120.517	0.7533	0.2603	2.8939	0.003805	0.01544	chr5	148725001	148730000	5000	0.01544	1.811	Upregulated
mm10_bin_382016	122.656	0.6323	0.2579	2.4518	0.01421	0.03352	chr5	148730001	148735000	5000	0.03352	1.475	Upregulated
mm10_bin_382017	103.871	0.7762	0.2948	2.6334	0.008453	0.02452	chr5	148735001	148740000	5000	0.02452	1.61	Upregulated
mm10_bin_382018	104.788	0.9814	0.3085	3.1809	0.001468	0.008934	chr5	148740001	148745000	5000	0.008934	2.049	Upregulated
mm10_bin_382019	124.173	0.6648	0.2809	2.3666	0.01795	0.0387	chr5	148745001	148750000	5000	0.0387	1.412	Upregulated
mm10_bin_382020	128.974	0.8427	0.2666	3.1607	0.001574	0.009303	chr5	148750001	148755000	5000	0.009303	2.031	Upregulated
mm10_bin_382021	137.322	0.5586	0.2372	2.3553	0.01851	0.03945	chr5	148755001	148760000	5000	0.03945	1.404	Upregulated
mm10_bin_382023	121.849	0.6101	0.2633	2.3177	0.02047	0.04199	chr5	148765001	148770000	5000	0.04199	1.377	Upregulated
mm10_bin_382025	143.459	0.8079	0.2311	3.496	0.0004723	0.004563	chr5	148775001	148780000	5000	0.004563	2.341	Upregulated
mm10_bin_382029	129.261	0.5762	0.2478	2.3256	0.02004	0.04144	chr5	148795001	148800000	5000	0.04144	1.383	Upregulated
mm10_bin_382032	131.198	0.5636	0.2488	2.2653	0.02349	0.04582	chr5	148810001	148815000	5000	0.04582	1.339	Upregulated
mm10_bin_382035	162.295	0.6696	0.2079	3.2211	0.001277	0.008232	chr5	148825001	148830000	5000	0.008232	2.085	Upregulated
mm10_bin_382038	134.479	0.7131	0.2488	2.8664	0.004152	0.01622	chr5	148840001	148845000	5000	0.01622	1.79	Upregulated
mm10_bin_382039	132.074	0.702	0.2479	2.832	0.004626	0.01727	chr5	148845001	148850000	5000	0.01727	1.763	Upregulated
mm10_bin_382040	125	0.5692	0.257	2.2146	0.02678	0.04984	chr5	148850001	148855000	5000	0.04984	1.302	Upregulated
mm10_bin_382041	137.698	0.7467	0.2354	3.1716	0.001516	0.009102	chr5	148855001	148860000	5000	0.009102	2.041	Upregulated
mm10_bin_382042	177.077	0.6453	0.2064	3.1257	0.001774	0.00997	chr5	148860001	148865000	5000	0.00997	2.001	Upregulated
mm10_bin_382043	141.613	0.6517	0.2436	2.6757	0.007458	0.02278	chr5	148865001	148870000	5000	0.02278	1.642	Upregulated
mm10_bin_382044	91.73	0.9678	0.3531	2.7405	0.006134	0.02034	chr5	148870001	148875000	5000	0.02034	1.692	Upregulated
mm10_bin_382052	84.948	0.927	0.3718	2.4931	0.01266	0.03127	chr5	148910001	148915000	5000	0.03127	1.505	Upregulated
mm10_bin_382056	105.908	0.738	0.2974	2.4811	0.0131	0.03191	chr5	148930001	148935000	5000	0.03191	1.496	Upregulated
mm10_bin_382058	117.694	0.8098	0.2752	2.9422	0.003259	0.01414	chr5	148940001	148945000	5000	0.01414	1.85	Upregulated
mm10_bin_382060	113.953	0.8237	0.2818	2.9225	0.003472	0.01465	chr5	148950001	148955000	5000	0.01465	1.834	Upregulated
mm10_bin_382061	99.047	0.794	0.3414	2.326	0.02002	0.04141	chr5	148955001	148960000	5000	0.04141	1.383	Upregulated
mm10_bin_382062	111.988	0.7511	0.3045	2.4669	0.01363	0.03268	chr5	148960001	148965000	5000	0.03268	1.486	Upregulated
mm10_bin_382063	104.528	0.6894	0.2964	2.326	0.02002	0.04141	chr5	148965001	148970000	5000	0.04141	1.383	Upregulated
mm10_bin_382064	140.911	0.8996	0.2413	3.7275	0.0001934	0.002631	chr5	148970001	148975000	5000	0.002631	2.58	Upregulated
mm10_bin_382065	151.47	0.6967	0.2289	3.0433	0.00234	0.01169	chr5	148975001	148980000	5000	0.01169	1.932	Upregulated
mm10_bin_382067	109.138	0.8301	0.2947	2.8166	0.004854	0.01775	chr5	148985001	148990000	5000	0.01775	1.751	Upregulated
mm10_bin_382070	110.949	0.7199	0.2922	2.4634	0.01376	0.03287	chr5	149000001	149005000	5000	0.03287	1.483	Upregulated
mm10_bin_382083	120.295	0.8961	0.2698	3.3217	0.0008948	0.006692	chr5	149065001	149070000	5000	0.006692	2.174	Upregulated
mm10_bin_382084	104.083	0.6931	0.3098	2.2376	0.02525	0.04797	chr5	149070001	149075000	5000	0.04797	1.319	Upregulated
mm10_bin_382085	130.73	0.6422	0.2494	2.5747	0.01003	0.02717	chr5	149075001	149080000	5000	0.02717	1.566	Upregulated
mm10_bin_382087	125.606	0.8105	0.2778	2.9176	0.003527	0.01479	chr5	149085001	149090000	5000	0.01479	1.83	Upregulated
mm10_bin_382088	117.769	0.6781	0.2615	2.5934	0.009504	0.02631	chr5	149090001	149095000	5000	0.02631	1.58	Upregulated
mm10_bin_382090	112.229	0.6888	0.2744	2.5099	0.01208	0.03039	chr5	149100001	149105000	5000	0.03039	1.517	Upregulated
mm10_bin_382091	125.66	0.6936	0.2605	2.6628	0.007748	0.0233	chr5	149105001	149110000	5000	0.0233	1.633	Upregulated
mm10_bin_382092	133.578	0.5867	0.258	2.2738	0.02298	0.04517	chr5	149110001	149115000	5000	0.04517	1.345	Upregulated
mm10_bin_382093	121.534	0.8508	0.2655	3.2044	0.001354	0.008517	chr5	149115001	149120000	5000	0.008517	2.07	Upregulated
mm10_bin_382094	112.29	0.6525	0.2917	2.237	0.02529	0.04802	chr5	149120001	149125000	5000	0.04802	1.319	Upregulated
mm10_bin_382098	93.761	0.787	0.3366	2.3382	0.01938	0.04057	chr5	149140001	149145000	5000	0.04057	1.392	Upregulated
mm10_bin_382099	108.128	0.7016	0.2892	2.4263	0.01525	0.03499	chr5	149145001	149150000	5000	0.03499	1.456	Upregulated
mm10_bin_382105	105.149	0.7741	0.3169	2.4432	0.01456	0.03402	chr5	149175001	149180000	5000	0.03402	1.468	Upregulated
mm10_bin_382109	98.845	0.9283	0.3526	2.6327	0.008471	0.02456	chr5	149195001	149200000	5000	0.02456	1.61	Upregulated
mm10_bin_382110	89.02	0.9747	0.3896	2.5016	0.01236	0.03083	chr5	149200001	149205000	5000	0.03083	1.511	Upregulated
mm10_bin_382115	104.167	0.8575	0.3232	2.6535	0.007966	0.02368	chr5	149225001	149230000	5000	0.02368	1.626	Upregulated
mm10_bin_382117	105.816	0.777	0.3074	2.5276	0.01149	0.02948	chr5	149235001	149240000	5000	0.02948	1.53	Upregulated
mm10_bin_382118	139.392	0.7283	0.2461	2.959	0.003087	0.0137	chr5	149240001	149245000	5000	0.0137	1.863	Upregulated
mm10_bin_382120	114.604	0.9513	0.2784	3.4175	0.000632	0.005455	chr5	149250001	149255000	5000	0.005455	2.263	Upregulated
mm10_bin_382125	130.62	0.7425	0.2662	2.7894	0.005281	0.01864	chr5	149275001	149280000	5000	0.01864	1.729	Upregulated
mm10_bin_382126	122.218	0.6523	0.2588	2.5208	0.01171	0.02982	chr5	149280001	149285000	5000	0.02982	1.525	Upregulated
mm10_bin_382137	119.267	0.727	0.2775	2.6196	0.008802	0.02513	chr5	149335001	149340000	5000	0.02513	1.6	Upregulated
mm10_bin_382138	133.806	0.7208	0.2501	2.8818	0.003954	0.01577	chr5	149340001	149345000	5000	0.01577	1.802	Upregulated
mm10_bin_382139	138.749	0.8467	0.2405	3.521	0.0004299	0.004319	chr5	149345001	149350000	5000	0.004319	2.365	Upregulated
mm10_bin_382141	114.747	0.7682	0.2715	2.8299	0.004656	0.01733	chr5	149355001	149360000	5000	0.01733	1.761	Upregulated
mm10_bin_382142	131.613	0.7674	0.2429	3.16	0.001578	0.009317	chr5	149360001	149365000	5000	0.009317	2.031	Upregulated
mm10_bin_382144	125.095	0.6152	0.2618	2.3494	0.01881	0.03984	chr5	149370001	149375000	5000	0.03984	1.4	Upregulated
mm10_bin_382145	113.372	0.737	0.2692	2.7374	0.006192	0.02044	chr5	149375001	149380000	5000	0.02044	1.69	Upregulated
mm10_bin_382146	112.342	0.7334	0.2836	2.5863	0.0097	0.02663	chr5	149380001	149385000	5000	0.02663	1.575	Upregulated
mm10_bin_382147	121.294	0.7162	0.2852	2.5113	0.01203	0.03032	chr5	149385001	149390000	5000	0.03032	1.518	Upregulated
mm10_bin_382148	116.17	0.6772	0.295	2.2957	0.0217	0.04356	chr5	149390001	149395000	5000	0.04356	1.361	Upregulated
mm10_bin_382149	116.939	0.6361	0.2616	2.4316	0.01503	0.03469	chr5	149395001	149400000	5000	0.03469	1.46	Upregulated
mm10_bin_382150	118.558	0.6829	0.2726	2.5046	0.01226	0.03067	chr5	149400001	149405000	5000	0.03067	1.513	Upregulated
mm10_bin_382154	134.553	0.5576	0.2518	2.2147	0.02678	0.04984	chr5	149420001	149425000	5000	0.04984	1.302	Upregulated
mm10_bin_382155	129.668	0.5721	0.2583	2.215	0.02676	0.04981	chr5	149425001	149430000	5000	0.04981	1.303	Upregulated
mm10_bin_382161	103.055	0.8158	0.3192	2.5561	0.01058	0.02807	chr5	149455001	149460000	5000	0.02807	1.552	Upregulated
mm10_bin_382163	114.879	0.6746	0.2756	2.4473	0.01439	0.03379	chr5	149465001	149470000	5000	0.03379	1.471	Upregulated
mm10_bin_382165	109.775	0.6698	0.2861	2.341	0.01923	0.04039	chr5	149475001	149480000	5000	0.04039	1.394	Upregulated
mm10_bin_382171	110.673	0.6471	0.2859	2.2633	0.02362	0.04597	chr5	149505001	149510000	5000	0.04597	1.337	Upregulated
mm10_bin_382180	102.377	0.7452	0.2989	2.4935	0.01265	0.03125	chr5	149550001	149555000	5000	0.03125	1.505	Upregulated
mm10_bin_382200	136.354	0.691	0.2568	2.6909	0.007125	0.02218	chr5	149650001	149655000	5000	0.02218	1.654	Upregulated
mm10_bin_382201	127.694	0.7973	0.2454	3.2485	0.00116	0.007787	chr5	149655001	149660000	5000	0.007787	2.109	Upregulated
mm10_bin_382203	145.313	0.6862	0.2368	2.8982	0.003753	0.01531	chr5	149665001	149670000	5000	0.01531	1.815	Upregulated
mm10_bin_382204	151.621	0.557	0.2252	2.474	0.01336	0.03229	chr5	149670001	149675000	5000	0.03229	1.491	Upregulated
mm10_bin_382213	106.39	0.6796	0.297	2.2884	0.02212	0.04409	chr5	149715001	149720000	5000	0.04409	1.356	Upregulated
mm10_bin_382214	101.736	0.9033	0.316	2.8581	0.004261	0.01647	chr5	149720001	149725000	5000	0.01647	1.783	Upregulated
mm10_bin_382216	110.966	0.8007	0.2832	2.8277	0.004688	0.0174	chr5	149730001	149735000	5000	0.0174	1.76	Upregulated
mm10_bin_382217	96.125	0.771	0.3306	2.3321	0.0197	0.04099	chr5	149735001	149740000	5000	0.04099	1.387	Upregulated
mm10_bin_382222	111.827	0.6959	0.294	2.3671	0.01793	0.03867	chr5	149760001	149765000	5000	0.03867	1.413	Upregulated
mm10_bin_382223	115.145	0.7557	0.2761	2.7374	0.006193	0.02044	chr5	149765001	149770000	5000	0.02044	1.69	Upregulated
mm10_bin_382224	131.484	0.6677	0.2581	2.5868	0.009686	0.02661	chr5	149770001	149775000	5000	0.02661	1.575	Upregulated
mm10_bin_382225	134.691	0.9117	0.2557	3.5661	0.0003623	0.003896	chr5	149775001	149780000	5000	0.003896	2.409	Upregulated
mm10_bin_382226	122.128	0.603	0.2707	2.2271	0.02594	0.04881	chr5	149780001	149785000	5000	0.04881	1.311	Upregulated
mm10_bin_382227	124.405	0.7026	0.251	2.7986	0.005132	0.01834	chr5	149785001	149790000	5000	0.01834	1.737	Upregulated
mm10_bin_382228	152.37	0.6739	0.2349	2.8683	0.004127	0.01617	chr5	149790001	149795000	5000	0.01617	1.791	Upregulated
mm10_bin_382229	132.678	0.5483	0.2452	2.236	0.02535	0.0481	chr5	149795001	149800000	5000	0.0481	1.318	Upregulated
mm10_bin_382230	155.396	0.6356	0.2211	2.8748	0.004043	0.01597	chr5	149800001	149805000	5000	0.01597	1.797	Upregulated
mm10_bin_382232	160.8	0.512	0.2092	2.4476	0.01438	0.03377	chr5	149810001	149815000	5000	0.03377	1.471	Upregulated
mm10_bin_382233	170.54	0.5789	0.2056	2.8156	0.004869	0.01778	chr5	149815001	149820000	5000	0.01778	1.75	Upregulated
mm10_bin_382234	153.151	0.685	0.2206	3.1049	0.001904	0.01039	chr5	149820001	149825000	5000	0.01039	1.984	Upregulated
mm10_bin_382235	153.149	0.5416	0.22	2.4618	0.01382	0.03296	chr5	149825001	149830000	5000	0.03296	1.482	Upregulated
mm10_bin_382237	162.641	0.5496	0.2281	2.4093	0.01598	0.03602	chr5	149835001	149840000	5000	0.03602	1.443	Upregulated
mm10_bin_382238	190.616	0.5581	0.1868	2.9873	0.002814	0.013	chr5	149840001	149845000	5000	0.013	1.886	Upregulated
mm10_bin_382241	154.829	0.6459	0.2158	2.9929	0.002764	0.01287	chr5	149855001	149860000	5000	0.01287	1.89	Upregulated
mm10_bin_382242	165.588	0.7602	0.2274	3.343	0.0008287	0.0064	chr5	149860001	149865000	5000	0.0064	2.194	Upregulated
mm10_bin_382243	146.354	0.8366	0.2476	3.3791	0.0007273	0.005926	chr5	149865001	149870000	5000	0.005926	2.227	Upregulated
mm10_bin_382244	143.165	0.9504	0.2486	3.8229	0.0001319	0.002055	chr5	149870001	149875000	5000	0.002055	2.687	Upregulated
mm10_bin_382245	153.397	0.7834	0.2209	3.5458	0.0003914	0.004081	chr5	149875001	149880000	5000	0.004081	2.389	Upregulated
mm10_bin_382246	150.503	0.5824	0.2204	2.6429	0.00822	0.02413	chr5	149880001	149885000	5000	0.02413	1.618	Upregulated
mm10_bin_382247	138.878	0.8429	0.2368	3.5587	0.0003726	0.003965	chr5	149885001	149890000	5000	0.003965	2.402	Upregulated
mm10_bin_382248	113.844	0.6961	0.2886	2.4122	0.01585	0.03583	chr5	149890001	149895000	5000	0.03583	1.446	Upregulated
mm10_bin_382249	138.383	0.6944	0.2465	2.8168	0.004851	0.01774	chr5	149895001	149900000	5000	0.01774	1.751	Upregulated
mm10_bin_382251	151.926	0.7004	0.2255	3.1057	0.001898	0.01037	chr5	149905001	149910000	5000	0.01037	1.984	Upregulated
mm10_bin_382252	119.527	0.6392	0.2773	2.3048	0.02118	0.04291	chr5	149910001	149915000	5000	0.04291	1.367	Upregulated
mm10_bin_382253	123.288	0.7317	0.2574	2.8423	0.004478	0.01694	chr5	149915001	149920000	5000	0.01694	1.771	Upregulated
mm10_bin_382254	122.095	0.7524	0.2654	2.8346	0.004588	0.01718	chr5	149920001	149925000	5000	0.01718	1.765	Upregulated
mm10_bin_382255	142.407	0.8806	0.2392	3.6812	0.0002321	0.002957	chr5	149925001	149930000	5000	0.002957	2.529	Upregulated
mm10_bin_382256	146.989	0.7459	0.2374	3.1424	0.001676	0.009645	chr5	149930001	149935000	5000	0.009645	2.016	Upregulated
mm10_bin_382257	127.162	0.7442	0.2475	3.0065	0.002642	0.01254	chr5	149935001	149940000	5000	0.01254	1.902	Upregulated
mm10_bin_382258	155.028	0.8136	0.2201	3.6965	0.0002186	0.002849	chr5	149940001	149945000	5000	0.002849	2.545	Upregulated
mm10_bin_382259	140.052	0.9431	0.2382	3.9591	7.522e-05	0.001409	chr5	149945001	149950000	5000	0.001409	2.851	Upregulated
mm10_bin_382260	147.056	0.574	0.2234	2.5696	0.01018	0.02742	chr5	149950001	149955000	5000	0.02742	1.562	Upregulated
mm10_bin_382261	135.466	0.8184	0.2564	3.192	0.001413	0.008734	chr5	149955001	149960000	5000	0.008734	2.059	Upregulated
mm10_bin_382262	147.363	0.8776	0.2621	3.3488	0.0008117	0.00632	chr5	149960001	149965000	5000	0.00632	2.199	Upregulated
mm10_bin_382263	132.05	0.6501	0.268	2.4254	0.01529	0.03505	chr5	149965001	149970000	5000	0.03505	1.455	Upregulated
mm10_bin_382264	142.365	0.8412	0.2421	3.474	0.0005128	0.004797	chr5	149970001	149975000	5000	0.004797	2.319	Upregulated
mm10_bin_382265	125.199	0.7946	0.2538	3.1312	0.001741	0.009858	chr5	149975001	149980000	5000	0.009858	2.006	Upregulated
mm10_bin_382266	135.308	0.8191	0.2426	3.3762	0.000735	0.005962	chr5	149980001	149985000	5000	0.005962	2.225	Upregulated
mm10_bin_382267	134.974	0.7221	0.2548	2.8339	0.004599	0.0172	chr5	149985001	149990000	5000	0.0172	1.764	Upregulated
mm10_bin_382268	131.391	0.9429	0.2409	3.9138	9.086e-05	0.001603	chr5	149990001	149995000	5000	0.001603	2.795	Upregulated
mm10_bin_382269	111.912	0.6888	0.2859	2.4092	0.01599	0.03602	chr5	149995001	150000000	5000	0.03602	1.443	Upregulated
mm10_bin_382271	167.2	0.7214	0.2105	3.4268	0.0006107	0.005345	chr5	150005001	150010000	5000	0.005345	2.272	Upregulated
mm10_bin_382274	156.066	0.5504	0.214	2.5722	0.01011	0.02729	chr5	150020001	150025000	5000	0.02729	1.564	Upregulated
mm10_bin_382275	130.865	0.5866	0.2587	2.2676	0.02335	0.04565	chr5	150025001	150030000	5000	0.04565	1.341	Upregulated
mm10_bin_382277	136.978	0.9722	0.262	3.711	0.0002064	0.002743	chr5	150035001	150040000	5000	0.002743	2.562	Upregulated
mm10_bin_382280	147.584	0.6135	0.2286	2.6831	0.007294	0.02249	chr5	150050001	150055000	5000	0.02249	1.648	Upregulated
mm10_bin_382282	148.479	0.6769	0.2296	2.9487	0.003191	0.01397	chr5	150060001	150065000	5000	0.01397	1.855	Upregulated
mm10_bin_382284	124.852	0.644	0.2702	2.3837	0.01714	0.03761	chr5	150070001	150075000	5000	0.03761	1.425	Upregulated
mm10_bin_382286	140.62	0.5741	0.2382	2.4104	0.01593	0.03595	chr5	150080001	150085000	5000	0.03595	1.444	Upregulated
mm10_bin_382289	149.399	0.6121	0.2589	2.3646	0.01805	0.03883	chr5	150095001	150100000	5000	0.03883	1.411	Upregulated
mm10_bin_382290	153.659	0.6899	0.2372	2.9086	0.00363	0.01503	chr5	150100001	150105000	5000	0.01503	1.823	Upregulated
mm10_bin_382291	131.006	0.6732	0.2537	2.6537	0.007962	0.02367	chr5	150105001	150110000	5000	0.02367	1.626	Upregulated
mm10_bin_382292	130.728	0.6675	0.2683	2.4883	0.01284	0.03153	chr5	150110001	150115000	5000	0.03153	1.501	Upregulated
mm10_bin_382295	113.591	0.6441	0.2744	2.3471	0.01892	0.03999	chr5	150125001	150130000	5000	0.03999	1.398	Upregulated
mm10_bin_382296	123.01	0.9866	0.2751	3.5864	0.0003352	0.003717	chr5	150130001	150135000	5000	0.003717	2.43	Upregulated
mm10_bin_382301	119.053	0.7736	0.2827	2.7366	0.006208	0.02047	chr5	150155001	150160000	5000	0.02047	1.689	Upregulated
mm10_bin_382302	110.713	0.6623	0.2848	2.3258	0.02003	0.04143	chr5	150160001	150165000	5000	0.04143	1.383	Upregulated
mm10_bin_382305	100.609	0.8363	0.3557	2.351	0.01872	0.03973	chr5	150175001	150180000	5000	0.03973	1.401	Upregulated
mm10_bin_382306	101.989	0.8005	0.321	2.4938	0.01264	0.03124	chr5	150180001	150185000	5000	0.03124	1.505	Upregulated
mm10_bin_382307	103.08	0.71	0.3104	2.2873	0.02218	0.04417	chr5	150185001	150190000	5000	0.04417	1.355	Upregulated
mm10_bin_382309	119.183	0.8378	0.2778	3.0161	0.002561	0.01232	chr5	150195001	150200000	5000	0.01232	1.91	Upregulated
mm10_bin_382312	110.012	0.828	0.3065	2.7012	0.006909	0.02178	chr5	150210001	150215000	5000	0.02178	1.662	Upregulated
mm10_bin_382313	101.842	0.8522	0.3172	2.6865	0.00722	0.02235	chr5	150215001	150220000	5000	0.02235	1.651	Upregulated
mm10_bin_382314	110.986	0.7155	0.2918	2.4525	0.01419	0.03348	chr5	150220001	150225000	5000	0.03348	1.475	Upregulated
mm10_bin_382317	97.501	0.8316	0.3339	2.4909	0.01274	0.03139	chr5	150235001	150240000	5000	0.03139	1.503	Upregulated
mm10_bin_382321	84.576	0.8263	0.3656	2.2601	0.02381	0.04622	chr5	150255001	150260000	5000	0.04622	1.335	Upregulated
mm10_bin_382322	80.608	0.889	0.3942	2.2552	0.02412	0.04661	chr5	150260001	150265000	5000	0.04661	1.332	Upregulated
mm10_bin_382323	91.199	0.9252	0.3624	2.5532	0.01067	0.02821	chr5	150265001	150270000	5000	0.02821	1.55	Upregulated
mm10_bin_382326	109.39	0.6876	0.3103	2.2162	0.02668	0.04971	chr5	150280001	150285000	5000	0.04971	1.304	Upregulated
mm10_bin_382328	88.531	0.8768	0.3711	2.3626	0.01815	0.03897	chr5	150290001	150295000	5000	0.03897	1.409	Upregulated
mm10_bin_382329	89.442	0.8357	0.3727	2.2424	0.02494	0.04759	chr5	150295001	150300000	5000	0.04759	1.322	Upregulated
mm10_bin_382330	96.471	0.7757	0.3496	2.219	0.02649	0.04947	chr5	150300001	150305000	5000	0.04947	1.306	Upregulated
mm10_bin_382342	88.667	0.8189	0.3607	2.2704	0.02318	0.04543	chr5	150360001	150365000	5000	0.04543	1.343	Upregulated
mm10_bin_382348	87.214	0.9599	0.3828	2.5075	0.01216	0.03052	chr5	150390001	150395000	5000	0.03052	1.515	Upregulated
mm10_bin_382349	95.516	0.8765	0.355	2.469	0.01355	0.03256	chr5	150395001	150400000	5000	0.03256	1.487	Upregulated
mm10_bin_382354	86.458	0.7992	0.3595	2.2232	0.0262	0.04913	chr5	150420001	150425000	5000	0.04913	1.309	Upregulated
mm10_bin_382358	79.813	0.938	0.3811	2.4611	0.01385	0.033	chr5	150440001	150445000	5000	0.033	1.481	Upregulated
mm10_bin_382364	77.226	0.8836	0.37	2.388	0.01694	0.03735	chr5	150470001	150475000	5000	0.03735	1.428	Upregulated
mm10_bin_382370	172.465	0.7599	0.2047	3.7124	0.0002053	0.002735	chr5	150500001	150505000	5000	0.002735	2.563	Upregulated
mm10_bin_382372	121.9	0.9041	0.2865	3.1562	0.001598	0.009391	chr5	150510001	150515000	5000	0.009391	2.027	Upregulated
mm10_bin_382376	99.02	1.0234	0.33	3.1016	0.001925	0.01045	chr5	150530001	150535000	5000	0.01045	1.981	Upregulated
mm10_bin_382386	101.806	0.7581	0.3153	2.4046	0.01619	0.03631	chr5	150580001	150585000	5000	0.03631	1.44	Upregulated
mm10_bin_382391	100.864	0.7791	0.3449	2.2593	0.02386	0.04628	chr5	150605001	150610000	5000	0.04628	1.335	Upregulated
mm10_bin_382414	89.296	0.9077	0.3693	2.458	0.01397	0.03317	chr5	150720001	150725000	5000	0.03317	1.479	Upregulated
mm10_bin_382422	105.257	0.7451	0.3192	2.3341	0.01959	0.04086	chr5	150760001	150765000	5000	0.04086	1.389	Upregulated
mm10_bin_382423	96.525	0.8387	0.3753	2.2348	0.02543	0.0482	chr5	150765001	150770000	5000	0.0482	1.317	Upregulated
mm10_bin_382428	93.871	0.8223	0.3446	2.3863	0.01702	0.03745	chr5	150790001	150795000	5000	0.03745	1.427	Upregulated
mm10_bin_382432	93.162	0.7768	0.3362	2.3105	0.02086	0.0425	chr5	150810001	150815000	5000	0.0425	1.372	Upregulated
mm10_bin_382434	103.585	0.805	0.3255	2.4733	0.01339	0.03233	chr5	150820001	150825000	5000	0.03233	1.49	Upregulated
mm10_bin_382437	115.603	0.7351	0.2723	2.6999	0.006935	0.02183	chr5	150835001	150840000	5000	0.02183	1.661	Upregulated
mm10_bin_382438	123.73	0.7272	0.2743	2.6509	0.008027	0.02379	chr5	150840001	150845000	5000	0.02379	1.624	Upregulated
mm10_bin_382439	115.305	0.647	0.2685	2.4094	0.01598	0.03601	chr5	150845001	150850000	5000	0.03601	1.444	Upregulated
mm10_bin_382440	114.541	0.7852	0.2869	2.7373	0.006194	0.02044	chr5	150850001	150855000	5000	0.02044	1.69	Upregulated
mm10_bin_382441	94.398	0.834	0.3381	2.4669	0.01363	0.03268	chr5	150855001	150860000	5000	0.03268	1.486	Upregulated
mm10_bin_382443	124.312	0.6407	0.2875	2.2286	0.02584	0.0487	chr5	150865001	150870000	5000	0.0487	1.313	Upregulated
mm10_bin_382445	120.065	0.7381	0.3013	2.4499	0.01429	0.03363	chr5	150875001	150880000	5000	0.03363	1.473	Upregulated
mm10_bin_382448	107.846	0.6671	0.2852	2.3391	0.01933	0.04052	chr5	150890001	150895000	5000	0.04052	1.392	Upregulated
mm10_bin_382449	113.397	0.8606	0.2933	2.9344	0.003342	0.01434	chr5	150895001	150900000	5000	0.01434	1.844	Upregulated
mm10_bin_382453	129.488	0.8667	0.2574	3.3667	0.0007606	0.006078	chr5	150915001	150920000	5000	0.006078	2.216	Upregulated
mm10_bin_382455	123.036	0.9291	0.282	3.2945	0.0009859	0.007081	chr5	150925001	150930000	5000	0.007081	2.15	Upregulated
mm10_bin_382456	123.191	0.7779	0.2598	2.9946	0.002748	0.01283	chr5	150930001	150935000	5000	0.01283	1.892	Upregulated
mm10_bin_382458	129.82	0.7504	0.2421	3.099	0.001942	0.0105	chr5	150940001	150945000	5000	0.0105	1.979	Upregulated
mm10_bin_382461	161.593	0.5751	0.2115	2.7192	0.006543	0.02111	chr5	150955001	150960000	5000	0.02111	1.676	Upregulated
mm10_bin_382462	134.672	0.8057	0.2528	3.1868	0.001439	0.008826	chr5	150960001	150965000	5000	0.008826	2.054	Upregulated
mm10_bin_382465	113.403	0.6179	0.2766	2.2342	0.02547	0.04824	chr5	150975001	150980000	5000	0.04824	1.317	Upregulated
mm10_bin_382466	115.309	0.7789	0.2753	2.8289	0.00467	0.01736	chr5	150980001	150985000	5000	0.01736	1.761	Upregulated
mm10_bin_382468	127.478	0.76	0.2549	2.9813	0.00287	0.01314	chr5	150990001	150995000	5000	0.01314	1.881	Upregulated
mm10_bin_382469	115.554	0.8147	0.2839	2.8699	0.004106	0.01612	chr5	150995001	151000000	5000	0.01612	1.793	Upregulated
mm10_bin_382471	105.925	0.7219	0.3081	2.3427	0.01915	0.04028	chr5	151005001	151010000	5000	0.04028	1.395	Upregulated
mm10_bin_382472	135.371	0.5774	0.257	2.2466	0.02466	0.04726	chr5	151010001	151015000	5000	0.04726	1.326	Upregulated
mm10_bin_382476	103.91	0.7804	0.2978	2.6203	0.008786	0.0251	chr5	151030001	151035000	5000	0.0251	1.6	Upregulated
mm10_bin_382481	104.328	0.8109	0.3191	2.5416	0.01104	0.02878	chr5	151055001	151060000	5000	0.02878	1.541	Upregulated
mm10_bin_382483	93.564	0.767	0.3418	2.2439	0.02484	0.04747	chr5	151065001	151070000	5000	0.04747	1.324	Upregulated
mm10_bin_382485	107.712	0.707	0.2872	2.4617	0.01383	0.03297	chr5	151075001	151080000	5000	0.03297	1.482	Upregulated
mm10_bin_382486	112.809	0.6308	0.2836	2.2243	0.02613	0.04904	chr5	151080001	151085000	5000	0.04904	1.309	Upregulated
mm10_bin_382487	107.698	0.7066	0.3132	2.2559	0.02408	0.04655	chr5	151085001	151090000	5000	0.04655	1.332	Upregulated
mm10_bin_382489	96.436	0.8851	0.3241	2.731	0.006314	0.02068	chr5	151095001	151100000	5000	0.02068	1.685	Upregulated
mm10_bin_382496	113.55	0.8597	0.2794	3.0767	0.002093	0.01096	chr5	151130001	151135000	5000	0.01096	1.96	Upregulated
mm10_bin_382500	119.776	0.7114	0.2838	2.5062	0.0122	0.03058	chr5	151150001	151155000	5000	0.03058	1.515	Upregulated
mm10_bin_382502	107.256	0.8137	0.301	2.703	0.006871	0.02171	chr5	151160001	151165000	5000	0.02171	1.663	Upregulated
mm10_bin_382503	117.053	0.6448	0.2776	2.3228	0.02019	0.04164	chr5	151165001	151170000	5000	0.04164	1.38	Upregulated
mm10_bin_382505	125.028	0.6805	0.2503	2.7189	0.00655	0.02112	chr5	151175001	151180000	5000	0.02112	1.675	Upregulated
mm10_bin_382509	138.125	0.7812	0.2634	2.9658	0.003019	0.01353	chr5	151195001	151200000	5000	0.01353	1.869	Upregulated
mm10_bin_382510	119.103	0.8444	0.265	3.186	0.001442	0.00884	chr5	151200001	151205000	5000	0.00884	2.054	Upregulated
mm10_bin_382511	116.385	0.5855	0.2634	2.2225	0.02625	0.04919	chr5	151205001	151210000	5000	0.04919	1.308	Upregulated
mm10_bin_382512	115.861	0.6391	0.2648	2.4131	0.01582	0.03578	chr5	151210001	151215000	5000	0.03578	1.446	Upregulated
mm10_bin_382517	175.032	0.5155	0.2016	2.5563	0.01058	0.02806	chr5	151235001	151240000	5000	0.02806	1.552	Upregulated
mm10_bin_382518	142.846	0.5914	0.2408	2.4567	0.01402	0.03324	chr5	151240001	151245000	5000	0.03324	1.478	Upregulated
mm10_bin_382519	127.941	0.7395	0.2584	2.8618	0.004213	0.01636	chr5	151245001	151250000	5000	0.01636	1.786	Upregulated
mm10_bin_382521	133.439	0.6676	0.2636	2.5321	0.01134	0.02925	chr5	151255001	151260000	5000	0.02925	1.534	Upregulated
mm10_bin_382522	149.06	0.7033	0.2323	3.0273	0.002468	0.01206	chr5	151260001	151265000	5000	0.01206	1.919	Upregulated
mm10_bin_382523	124.089	0.6254	0.2624	2.3832	0.01716	0.03764	chr5	151265001	151270000	5000	0.03764	1.424	Upregulated
mm10_bin_382524	122.812	0.6255	0.2586	2.4188	0.01557	0.03544	chr5	151270001	151275000	5000	0.03544	1.45	Upregulated
mm10_bin_382525	136.504	0.549	0.2475	2.2188	0.0265	0.04949	chr5	151275001	151280000	5000	0.04949	1.305	Upregulated
mm10_bin_382526	114.524	0.7663	0.2717	2.8199	0.004803	0.01764	chr5	151280001	151285000	5000	0.01764	1.754	Upregulated
mm10_bin_382527	141.731	0.6525	0.2275	2.8677	0.004135	0.01619	chr5	151285001	151290000	5000	0.01619	1.791	Upregulated
mm10_bin_382528	135.612	0.6246	0.2463	2.5356	0.01123	0.02908	chr5	151290001	151295000	5000	0.02908	1.536	Upregulated
mm10_bin_382529	123.604	0.603	0.2552	2.3626	0.01815	0.03897	chr5	151295001	151300000	5000	0.03897	1.409	Upregulated
mm10_bin_382530	134.301	0.6319	0.2479	2.5485	0.01082	0.02844	chr5	151300001	151305000	5000	0.02844	1.546	Upregulated
mm10_bin_382531	132.583	0.5939	0.2448	2.4259	0.01527	0.03502	chr5	151305001	151310000	5000	0.03502	1.456	Upregulated
mm10_bin_382532	114.953	0.7297	0.2699	2.7037	0.006857	0.02169	chr5	151310001	151315000	5000	0.02169	1.664	Upregulated
mm10_bin_382533	122.362	0.6486	0.2596	2.4984	0.01248	0.031	chr5	151315001	151320000	5000	0.031	1.509	Upregulated
mm10_bin_382535	123.713	0.7084	0.2641	2.6817	0.007324	0.02254	chr5	151325001	151330000	5000	0.02254	1.647	Upregulated
mm10_bin_382538	147.473	0.8056	0.2215	3.6365	0.0002764	0.003303	chr5	151340001	151345000	5000	0.003303	2.481	Upregulated
mm10_bin_382539	116.754	0.7308	0.2682	2.7249	0.006432	0.0209	chr5	151345001	151350000	5000	0.0209	1.68	Upregulated
mm10_bin_382540	96.744	0.7103	0.3167	2.2429	0.02491	0.04755	chr5	151350001	151355000	5000	0.04755	1.323	Upregulated
mm10_bin_382544	108.9	0.676	0.296	2.2836	0.0224	0.04444	chr5	151370001	151375000	5000	0.04444	1.352	Upregulated
mm10_bin_382546	103.025	0.8149	0.3133	2.6012	0.00929	0.02595	chr5	151380001	151385000	5000	0.02595	1.586	Upregulated
mm10_bin_382547	101.184	0.757	0.3168	2.3897	0.01686	0.03724	chr5	151385001	151390000	5000	0.03724	1.429	Upregulated
mm10_bin_382548	115.151	0.7432	0.2744	2.708	0.006768	0.02152	chr5	151390001	151395000	5000	0.02152	1.667	Upregulated
mm10_bin_382549	116.212	0.6054	0.2698	2.2439	0.02484	0.04747	chr5	151395001	151400000	5000	0.04747	1.324	Upregulated
mm10_bin_382550	120.562	0.6194	0.2731	2.2677	0.02335	0.04565	chr5	151400001	151405000	5000	0.04565	1.341	Upregulated
mm10_bin_382552	126.919	0.6992	0.2564	2.7271	0.006389	0.02082	chr5	151410001	151415000	5000	0.02082	1.681	Upregulated
mm10_bin_382553	127.284	0.8557	0.2654	3.2245	0.001262	0.008179	chr5	151415001	151420000	5000	0.008179	2.087	Upregulated
mm10_bin_382554	139.1	0.7116	0.2348	3.0305	0.002442	0.01198	chr5	151420001	151425000	5000	0.01198	1.921	Upregulated
mm10_bin_382555	156.345	0.9462	0.2186	4.3281	1.504e-05	0.0004579	chr5	151425001	151430000	5000	0.0004579	3.339	Upregulated
mm10_bin_382556	159.556	0.818	0.2204	3.7121	0.0002056	0.002737	chr5	151430001	151435000	5000	0.002737	2.563	Upregulated
mm10_bin_382558	133.388	0.6991	0.2566	2.7245	0.006441	0.02092	chr5	151440001	151445000	5000	0.02092	1.679	Upregulated
mm10_bin_382563	39.01	1.1248	0.4347	2.5879	0.009657	0.02656	chr5	151465001	151470000	5000	0.02656	1.576	Upregulated
mm10_bin_382570	144.983	0.8401	0.2359	3.561	0.0003695	0.003944	chr5	151500001	151505000	5000	0.003944	2.404	Upregulated
mm10_bin_382571	167.78	0.7914	0.2222	3.5616	0.0003687	0.003938	chr5	151505001	151510000	5000	0.003938	2.405	Upregulated
mm10_bin_382572	151.26	0.8696	0.2195	3.9619	7.437e-05	0.001399	chr5	151510001	151515000	5000	0.001399	2.854	Upregulated
mm10_bin_382573	129.351	0.7386	0.2453	3.0114	0.002601	0.01243	chr5	151515001	151520000	5000	0.01243	1.906	Upregulated
mm10_bin_382576	83.264	0.9291	0.3802	2.4437	0.01454	0.03399	chr5	151530001	151535000	5000	0.03399	1.469	Upregulated
mm10_bin_382578	196.601	0.9215	0.19	4.8496	1.237e-06	7.271e-05	chr5	151540001	151545000	5000	7.271e-05	4.138	Upregulated
mm10_bin_382579	147.851	0.7771	0.221	3.5158	0.0004384	0.004368	chr5	151545001	151550000	5000	0.004368	2.36	Upregulated
mm10_bin_382580	124.11	0.6247	0.2489	2.5096	0.01209	0.03041	chr5	151550001	151555000	5000	0.03041	1.517	Upregulated
mm10_bin_382582	128.273	0.7583	0.2462	3.08	0.00207	0.01089	chr5	151560001	151565000	5000	0.01089	1.963	Upregulated
mm10_bin_382583	153.984	0.8719	0.2277	3.8296	0.0001284	0.002017	chr5	151565001	151570000	5000	0.002017	2.695	Upregulated
mm10_bin_382584	142.243	0.8141	0.2509	3.2443	0.001178	0.007851	chr5	151570001	151575000	5000	0.007851	2.105	Upregulated
mm10_bin_382585	152.879	0.8837	0.2186	4.0416	5.308e-05	0.001113	chr5	151575001	151580000	5000	0.001113	2.954	Upregulated
mm10_bin_382587	141.844	0.7384	0.2414	3.0592	0.002219	0.01134	chr5	151585001	151590000	5000	0.01134	1.946	Upregulated
mm10_bin_382588	149.208	0.9754	0.2294	4.2526	2.113e-05	0.0005851	chr5	151590001	151595000	5000	0.0005851	3.233	Upregulated
mm10_bin_382589	99.404	0.7504	0.3127	2.3997	0.01641	0.03661	chr5	151595001	151600000	5000	0.03661	1.436	Upregulated
mm10_bin_382590	142.7	0.7772	0.2326	3.3413	0.0008339	0.006424	chr5	151600001	151605000	5000	0.006424	2.192	Upregulated
mm10_bin_382591	167.727	0.9175	0.2028	4.5244	6.055e-06	0.0002353	chr5	151605001	151610000	5000	0.0002353	3.628	Upregulated
mm10_bin_382592	132.865	0.6517	0.2444	2.6668	0.007658	0.02314	chr5	151610001	151615000	5000	0.02314	1.636	Upregulated
mm10_bin_382594	172.532	0.5513	0.2016	2.7351	0.006236	0.02052	chr5	151620001	151625000	5000	0.02052	1.688	Upregulated
mm10_bin_382595	137.044	0.8983	0.2348	3.8256	0.0001304	0.002039	chr5	151625001	151630000	5000	0.002039	2.691	Upregulated
mm10_bin_382596	126.103	0.7048	0.2595	2.7161	0.006605	0.02122	chr5	151630001	151635000	5000	0.02122	1.673	Upregulated
mm10_bin_382597	118.194	0.7304	0.2626	2.7814	0.005413	0.01891	chr5	151635001	151640000	5000	0.01891	1.723	Upregulated
mm10_bin_382598	93.04	0.9253	0.3419	2.7063	0.006804	0.02159	chr5	151640001	151645000	5000	0.02159	1.666	Upregulated
mm10_bin_382602	70.775	1.1335	0.3831	2.9585	0.003092	0.01371	chr5	151660001	151665000	5000	0.01371	1.863	Upregulated
mm10_bin_382603	214.739	0.7456	0.1743	4.2767	1.897e-05	0.0005414	chr5	151665001	151670000	5000	0.0005414	3.266	Upregulated
mm10_bin_382604	177.974	1.019	0.1964	5.1884	2.121e-07	1.966e-05	chr5	151670001	151675000	5000	1.966e-05	4.706	Upregulated
mm10_bin_382608	140.37	0.6763	0.2323	2.9113	0.0036	0.01496	chr5	151690001	151695000	5000	0.01496	1.825	Upregulated
mm10_bin_382609	152.188	0.8441	0.2365	3.5696	0.0003575	0.003866	chr5	151695001	151700000	5000	0.003866	2.413	Upregulated
mm10_bin_382611	142.038	0.7553	0.2361	3.1995	0.001377	0.008603	chr5	151705001	151710000	5000	0.008603	2.065	Upregulated
mm10_bin_382612	149.331	0.8989	0.2269	3.9612	7.458e-05	0.001401	chr5	151710001	151715000	5000	0.001401	2.853	Upregulated
mm10_bin_382613	156.563	0.7597	0.2192	3.4661	0.000528	0.004885	chr5	151715001	151720000	5000	0.004885	2.311	Upregulated
mm10_bin_382615	152.699	0.618	0.2263	2.7308	0.006318	0.02068	chr5	151725001	151730000	5000	0.02068	1.684	Upregulated
mm10_bin_383247	99.11	0.9556	0.3211	2.9759	0.002921	0.01328	chr6	3050001	3055000	5000	0.01328	1.877	Upregulated
mm10_bin_383248	86.853	1.2042	0.3489	3.4517	0.0005572	0.005045	chr6	3055001	3060000	5000	0.005045	2.297	Upregulated
mm10_bin_383252	27.679	1.6894	0.5025	3.3618	0.0007742	0.006142	chr6	3075001	3080000	5000	0.006142	2.212	Upregulated
mm10_bin_383254	18.565	1.2434	0.5573	2.231	0.02568	0.04851	chr6	3085001	3090000	5000	0.04851	1.314	Upregulated
mm10_bin_383261	142.1	0.9813	0.2376	4.1295	3.635e-05	0.0008588	chr6	3120001	3125000	5000	0.0008588	3.066	Upregulated
mm10_bin_383262	125.886	0.6492	0.2464	2.6348	0.008419	0.02446	chr6	3125001	3130000	5000	0.02446	1.611	Upregulated
mm10_bin_383263	98.332	1.3622	0.3469	3.9267	8.61e-05	0.001545	chr6	3130001	3135000	5000	0.001545	2.811	Upregulated
mm10_bin_383267	70.596	1.073	0.3804	2.8208	0.00479	0.01761	chr6	3150001	3155000	5000	0.01761	1.754	Upregulated
mm10_bin_383270	51.793	1.0036	0.4	2.5087	0.01212	0.03046	chr6	3165001	3170000	5000	0.03046	1.516	Upregulated
mm10_bin_383273	287.565	0.7729	0.1485	5.2062	1.927e-07	1.832e-05	chr6	3180001	3185000	5000	1.832e-05	4.737	Upregulated
mm10_bin_383276	120.203	0.6356	0.2658	2.3911	0.0168	0.03715	chr6	3195001	3200000	5000	0.03715	1.43	Upregulated
mm10_bin_383277	87.933	1.069	0.3479	3.0729	0.00212	0.01104	chr6	3205001	3210000	5000	0.01104	1.957	Upregulated
mm10_bin_383278	124.067	0.9978	0.263	3.7932	0.0001487	0.002221	chr6	3210001	3215000	5000	0.002221	2.653	Upregulated
mm10_bin_383279	102.567	0.7423	0.3084	2.4073	0.01607	0.03614	chr6	3215001	3220000	5000	0.03614	1.442	Upregulated
mm10_bin_383280	125.964	0.688	0.2499	2.7529	0.005907	0.0199	chr6	3220001	3225000	5000	0.0199	1.701	Upregulated
mm10_bin_383281	117.393	0.7086	0.2612	2.7132	0.006664	0.02133	chr6	3225001	3230000	5000	0.02133	1.671	Upregulated
mm10_bin_383282	126.683	0.7852	0.2577	3.0469	0.002312	0.01162	chr6	3230001	3235000	5000	0.01162	1.935	Upregulated
mm10_bin_383283	114.094	0.6598	0.2788	2.3663	0.01797	0.03871	chr6	3235001	3240000	5000	0.03871	1.412	Upregulated
mm10_bin_383284	144.431	0.5897	0.225	2.6203	0.008785	0.0251	chr6	3240001	3245000	5000	0.0251	1.6	Upregulated
mm10_bin_383285	114.61	1.0222	0.275	3.7171	0.0002015	0.002703	chr6	3245001	3250000	5000	0.002703	2.568	Upregulated
mm10_bin_383287	121.142	0.7573	0.2611	2.9002	0.00373	0.01526	chr6	3255001	3260000	5000	0.01526	1.816	Upregulated
mm10_bin_383288	113.793	0.8626	0.2703	3.191	0.001418	0.008752	chr6	3260001	3265000	5000	0.008752	2.058	Upregulated
mm10_bin_383289	113.707	0.6569	0.2684	2.4472	0.0144	0.03379	chr6	3265001	3270000	5000	0.03379	1.471	Upregulated
mm10_bin_383290	127.038	0.9904	0.2494	3.9714	7.145e-05	0.001361	chr6	3270001	3275000	5000	0.001361	2.866	Upregulated
mm10_bin_383291	118.949	0.9418	0.2726	3.4548	0.0005508	0.005011	chr6	3275001	3280000	5000	0.005011	2.3	Upregulated
mm10_bin_383293	84.2	0.9894	0.3787	2.6128	0.008981	0.02544	chr6	3285001	3290000	5000	0.02544	1.595	Upregulated
mm10_bin_383294	95.552	0.8613	0.3387	2.5432	0.01099	0.0287	chr6	3290001	3295000	5000	0.0287	1.542	Upregulated
mm10_bin_383295	92.87	0.7936	0.3296	2.4076	0.01606	0.03612	chr6	3295001	3300000	5000	0.03612	1.442	Upregulated
mm10_bin_383296	128.836	0.5999	0.245	2.4487	0.01434	0.0337	chr6	3300001	3305000	5000	0.0337	1.472	Upregulated
mm10_bin_383297	125.549	0.5854	0.2463	2.3768	0.01746	0.03804	chr6	3305001	3310000	5000	0.03804	1.42	Upregulated
mm10_bin_383299	144.278	0.9111	0.2356	3.8675	0.0001099	0.001823	chr6	3315001	3320000	5000	0.001823	2.739	Upregulated
mm10_bin_383300	121.866	0.8416	0.2584	3.2574	0.001124	0.007646	chr6	3320001	3325000	5000	0.007646	2.117	Upregulated
mm10_bin_383301	150.772	0.683	0.2241	3.0483	0.002302	0.01159	chr6	3325001	3330000	5000	0.01159	1.936	Upregulated
mm10_bin_383302	113.532	0.9902	0.2853	3.4706	0.0005194	0.004835	chr6	3330001	3335000	5000	0.004835	2.316	Upregulated
mm10_bin_383303	128.705	1.0006	0.2557	3.9136	9.092e-05	0.001604	chr6	3335001	3340000	5000	0.001604	2.795	Upregulated
mm10_bin_383306	155.782	0.5374	0.2142	2.5093	0.0121	0.03043	chr6	3350001	3355000	5000	0.03043	1.517	Upregulated
mm10_bin_383309	141.834	0.775	0.228	3.3989	0.0006765	0.005682	chr6	3365001	3370000	5000	0.005682	2.246	Upregulated
mm10_bin_383310	165.175	0.7532	0.2045	3.6825	0.0002309	0.002948	chr6	3370001	3375000	5000	0.002948	2.531	Upregulated
mm10_bin_383311	179.412	0.7369	0.1984	3.7147	0.0002035	0.00272	chr6	3375001	3380000	5000	0.00272	2.565	Upregulated
mm10_bin_383312	107.168	0.8416	0.2921	2.8812	0.003962	0.01579	chr6	3380001	3385000	5000	0.01579	1.802	Upregulated
mm10_bin_383313	104.344	1.0227	0.297	3.4439	0.0005735	0.005136	chr6	3385001	3390000	5000	0.005136	2.289	Upregulated
mm10_bin_383314	136.845	0.5604	0.248	2.2594	0.02386	0.04628	chr6	3390001	3395000	5000	0.04628	1.335	Upregulated
mm10_bin_383316	122.546	0.5937	0.2558	2.3209	0.02029	0.04178	chr6	3400001	3405000	5000	0.04178	1.379	Upregulated
mm10_bin_383317	100.039	0.7851	0.3052	2.5727	0.01009	0.02727	chr6	3405001	3410000	5000	0.02727	1.564	Upregulated
mm10_bin_383320	135.508	0.6964	0.2351	2.9622	0.003055	0.01362	chr6	3420001	3425000	5000	0.01362	1.866	Upregulated
mm10_bin_383322	150.612	0.6437	0.2241	2.8725	0.004072	0.01605	chr6	3430001	3435000	5000	0.01605	1.795	Upregulated
mm10_bin_383323	166.362	0.5866	0.2311	2.5385	0.01113	0.02893	chr6	3435001	3440000	5000	0.02893	1.539	Upregulated
mm10_bin_383326	195.958	0.5843	0.1871	3.1234	0.001788	0.01002	chr6	3450001	3455000	5000	0.01002	1.999	Upregulated
mm10_bin_383327	155.265	0.6141	0.2241	2.7405	0.006135	0.02034	chr6	3455001	3460000	5000	0.02034	1.692	Upregulated
mm10_bin_383328	140.274	0.6633	0.2417	2.7441	0.006068	0.02021	chr6	3460001	3465000	5000	0.02021	1.694	Upregulated
mm10_bin_383329	181.962	0.5742	0.193	2.9755	0.002925	0.01328	chr6	3465001	3470000	5000	0.01328	1.877	Upregulated
mm10_bin_383331	146.713	0.7106	0.2266	3.1359	0.001713	0.00977	chr6	3475001	3480000	5000	0.00977	2.01	Upregulated
mm10_bin_383332	153.328	0.768	0.2158	3.5598	0.0003712	0.003955	chr6	3480001	3485000	5000	0.003955	2.403	Upregulated
mm10_bin_383349	98.234	0.8539	0.3518	2.4276	0.0152	0.03493	chr6	3565001	3570000	5000	0.03493	1.457	Upregulated
mm10_bin_383355	92.412	0.8689	0.3824	2.272	0.02308	0.04531	chr6	3595001	3600000	5000	0.04531	1.344	Upregulated
mm10_bin_383357	107.659	0.7612	0.3026	2.5156	0.01188	0.03009	chr6	3605001	3610000	5000	0.03009	1.522	Upregulated
mm10_bin_383358	108.891	0.7463	0.2818	2.6479	0.008099	0.02392	chr6	3610001	3615000	5000	0.02392	1.621	Upregulated
mm10_bin_383361	130.33	0.6775	0.2422	2.7977	0.005147	0.01837	chr6	3625001	3630000	5000	0.01837	1.736	Upregulated
mm10_bin_383362	121.586	0.6698	0.2543	2.6341	0.008436	0.02449	chr6	3630001	3635000	5000	0.02449	1.611	Upregulated
mm10_bin_383368	127.066	0.8411	0.2707	3.107	0.00189	0.01034	chr6	3660001	3665000	5000	0.01034	1.985	Upregulated
mm10_bin_383369	117.635	0.7375	0.2657	2.7757	0.005509	0.0191	chr6	3665001	3670000	5000	0.0191	1.719	Upregulated
mm10_bin_383370	97.351	0.853	0.3175	2.6863	0.007224	0.02236	chr6	3670001	3675000	5000	0.02236	1.651	Upregulated
mm10_bin_383371	118.497	0.671	0.2914	2.3026	0.0213	0.04306	chr6	3675001	3680000	5000	0.04306	1.366	Upregulated
mm10_bin_383372	128.705	0.7543	0.25	3.0168	0.002554	0.0123	chr6	3680001	3685000	5000	0.0123	1.91	Upregulated
mm10_bin_383373	132.215	0.7489	0.2548	2.9391	0.003291	0.01421	chr6	3685001	3690000	5000	0.01421	1.847	Upregulated
mm10_bin_383374	114.641	0.6834	0.2663	2.5662	0.01028	0.02758	chr6	3690001	3695000	5000	0.02758	1.559	Upregulated
mm10_bin_383377	125.072	0.8584	0.2581	3.3255	0.0008825	0.00664	chr6	3705001	3710000	5000	0.00664	2.178	Upregulated
mm10_bin_383378	146.493	0.6467	0.2349	2.7528	0.00591	0.01991	chr6	3710001	3715000	5000	0.01991	1.701	Upregulated
mm10_bin_383379	149.916	0.7803	0.2277	3.4273	0.0006097	0.005341	chr6	3715001	3720000	5000	0.005341	2.272	Upregulated
mm10_bin_383380	155.178	0.7813	0.215	3.6342	0.0002789	0.003321	chr6	3720001	3725000	5000	0.003321	2.479	Upregulated
mm10_bin_383381	154.944	0.7814	0.2169	3.6027	0.0003149	0.003576	chr6	3725001	3730000	5000	0.003576	2.447	Upregulated
mm10_bin_383382	138.884	0.743	0.2385	3.1149	0.00184	0.01018	chr6	3730001	3735000	5000	0.01018	1.992	Upregulated
mm10_bin_383383	129.786	0.651	0.2512	2.5913	0.009563	0.02641	chr6	3735001	3740000	5000	0.02641	1.578	Upregulated
mm10_bin_383384	172.689	0.6594	0.2002	3.2938	0.0009883	0.007092	chr6	3740001	3745000	5000	0.007092	2.149	Upregulated
mm10_bin_383385	143.985	0.9253	0.2426	3.8146	0.0001364	0.0021	chr6	3745001	3750000	5000	0.0021	2.678	Upregulated
mm10_bin_383386	154.405	0.741	0.2164	3.4236	0.0006181	0.005384	chr6	3750001	3755000	5000	0.005384	2.269	Upregulated
mm10_bin_383387	167.633	0.5952	0.2164	2.7508	0.005945	0.01998	chr6	3755001	3760000	5000	0.01998	1.7	Upregulated
mm10_bin_383390	160.749	0.6102	0.2122	2.8753	0.004036	0.01596	chr6	3770001	3775000	5000	0.01596	1.797	Upregulated
mm10_bin_383391	166.345	0.8754	0.2337	3.7464	0.0001794	0.002509	chr6	3775001	3780000	5000	0.002509	2.6	Upregulated
mm10_bin_383393	90.709	0.7857	0.3487	2.2532	0.02425	0.04676	chr6	3785001	3790000	5000	0.04676	1.33	Upregulated
mm10_bin_383395	107.376	0.6422	0.286	2.2454	0.02474	0.04735	chr6	3795001	3800000	5000	0.04735	1.325	Upregulated
mm10_bin_383397	125.829	0.6482	0.2616	2.4782	0.01321	0.03206	chr6	3805001	3810000	5000	0.03206	1.494	Upregulated
mm10_bin_383400	122.664	0.9416	0.289	3.258	0.001122	0.007635	chr6	3820001	3825000	5000	0.007635	2.117	Upregulated
mm10_bin_383401	121.654	0.6879	0.2585	2.6606	0.007799	0.02339	chr6	3825001	3830000	5000	0.02339	1.631	Upregulated
mm10_bin_383402	129.869	0.8483	0.2457	3.4528	0.0005548	0.005034	chr6	3830001	3835000	5000	0.005034	2.298	Upregulated
mm10_bin_383404	125.878	0.6118	0.2635	2.322	0.02023	0.0417	chr6	3840001	3845000	5000	0.0417	1.38	Upregulated
mm10_bin_383408	138.23	0.7064	0.2353	3.002	0.002682	0.01265	chr6	3860001	3865000	5000	0.01265	1.898	Upregulated
mm10_bin_383409	130.792	0.6715	0.2509	2.676	0.00745	0.02276	chr6	3865001	3870000	5000	0.02276	1.643	Upregulated
mm10_bin_383410	132.036	0.7815	0.2618	2.9846	0.00284	0.01306	chr6	3870001	3875000	5000	0.01306	1.884	Upregulated
mm10_bin_383411	124.387	0.7192	0.2546	2.8244	0.004737	0.01749	chr6	3875001	3880000	5000	0.01749	1.757	Upregulated
mm10_bin_383412	122.921	0.9344	0.261	3.5805	0.0003429	0.003768	chr6	3880001	3885000	5000	0.003768	2.424	Upregulated
mm10_bin_383413	121.241	0.7532	0.2626	2.8686	0.004123	0.01616	chr6	3885001	3890000	5000	0.01616	1.792	Upregulated
mm10_bin_383414	125.491	0.5671	0.2468	2.2979	0.02157	0.0434	chr6	3890001	3895000	5000	0.0434	1.362	Upregulated
mm10_bin_383415	125.405	0.9462	0.2597	3.6427	0.0002698	0.003252	chr6	3895001	3900000	5000	0.003252	2.488	Upregulated
mm10_bin_383416	132.978	0.5512	0.2488	2.2158	0.0267	0.04975	chr6	3900001	3905000	5000	0.04975	1.303	Upregulated
mm10_bin_383417	122.632	0.649	0.2544	2.5506	0.01075	0.02834	chr6	3905001	3910000	5000	0.02834	1.548	Upregulated
mm10_bin_383419	126.26	0.6459	0.2597	2.4871	0.01288	0.0316	chr6	3915001	3920000	5000	0.0316	1.5	Upregulated
mm10_bin_383420	128.064	0.6542	0.2476	2.6417	0.008248	0.02417	chr6	3920001	3925000	5000	0.02417	1.617	Upregulated
mm10_bin_383422	132.218	0.7533	0.2472	3.0468	0.002313	0.01162	chr6	3930001	3935000	5000	0.01162	1.935	Upregulated
mm10_bin_383423	134.14	0.7984	0.2421	3.2984	0.0009723	0.007024	chr6	3935001	3940000	5000	0.007024	2.153	Upregulated
mm10_bin_383424	146.898	0.7271	0.2292	3.1718	0.001515	0.009096	chr6	3940001	3945000	5000	0.009096	2.041	Upregulated
mm10_bin_383425	122.148	0.5953	0.2543	2.3412	0.01922	0.04037	chr6	3945001	3950000	5000	0.04037	1.394	Upregulated
mm10_bin_383430	147.68	0.5637	0.2218	2.5412	0.01105	0.0288	chr6	3970001	3975000	5000	0.0288	1.541	Upregulated
mm10_bin_383431	139.335	0.7111	0.2429	2.9282	0.003409	0.0145	chr6	3975001	3980000	5000	0.0145	1.839	Upregulated
mm10_bin_383432	138.926	0.5754	0.2402	2.396	0.01657	0.03685	chr6	3980001	3985000	5000	0.03685	1.434	Upregulated
mm10_bin_383439	132.039	0.5803	0.2501	2.3205	0.02031	0.04181	chr6	4015001	4020000	5000	0.04181	1.379	Upregulated
mm10_bin_383444	119.957	0.6489	0.2669	2.431	0.01506	0.03473	chr6	4040001	4045000	5000	0.03473	1.459	Upregulated
mm10_bin_383445	141.607	0.6089	0.2276	2.6751	0.00747	0.0228	chr6	4045001	4050000	5000	0.0228	1.642	Upregulated
mm10_bin_383446	133.245	0.6678	0.2442	2.7348	0.006241	0.02053	chr6	4050001	4055000	5000	0.02053	1.688	Upregulated
mm10_bin_383447	132.66	0.6668	0.2429	2.745	0.006052	0.02018	chr6	4055001	4060000	5000	0.02018	1.695	Upregulated
mm10_bin_383448	117.671	0.6557	0.272	2.4109	0.01591	0.03592	chr6	4060001	4065000	5000	0.03592	1.445	Upregulated
mm10_bin_383456	119.951	0.5853	0.2553	2.2921	0.0219	0.04382	chr6	4100001	4105000	5000	0.04382	1.358	Upregulated
mm10_bin_383464	106.071	0.6614	0.2885	2.2923	0.02189	0.0438	chr6	4140001	4145000	5000	0.0438	1.358	Upregulated
mm10_bin_383465	129.547	0.839	0.2597	3.231	0.001233	0.008073	chr6	4145001	4150000	5000	0.008073	2.093	Upregulated
mm10_bin_383466	126.82	0.6519	0.2831	2.3027	0.0213	0.04306	chr6	4150001	4155000	5000	0.04306	1.366	Upregulated
mm10_bin_383467	113.257	0.7683	0.2864	2.6829	0.007299	0.02249	chr6	4155001	4160000	5000	0.02249	1.648	Upregulated
mm10_bin_383468	109.564	0.6853	0.3012	2.2753	0.02289	0.04506	chr6	4160001	4165000	5000	0.04506	1.346	Upregulated
mm10_bin_383470	110.015	0.7181	0.2764	2.5985	0.009363	0.02607	chr6	4170001	4175000	5000	0.02607	1.584	Upregulated
mm10_bin_383472	114.985	0.9308	0.2912	3.1958	0.001394	0.008668	chr6	4180001	4185000	5000	0.008668	2.062	Upregulated
mm10_bin_383473	127.244	0.6491	0.2673	2.4281	0.01518	0.0349	chr6	4185001	4190000	5000	0.0349	1.457	Upregulated
mm10_bin_383474	123.227	0.5785	0.2592	2.2321	0.02561	0.04841	chr6	4190001	4195000	5000	0.04841	1.315	Upregulated
mm10_bin_383475	128.158	0.6001	0.2516	2.3854	0.01706	0.03751	chr6	4195001	4200000	5000	0.03751	1.426	Upregulated
mm10_bin_383476	140.011	0.5462	0.2372	2.3022	0.02132	0.04309	chr6	4200001	4205000	5000	0.04309	1.366	Upregulated
mm10_bin_383477	130.03	0.7277	0.2412	3.0169	0.002553	0.01229	chr6	4205001	4210000	5000	0.01229	1.91	Upregulated
mm10_bin_383480	114.672	0.6353	0.2698	2.3545	0.01855	0.0395	chr6	4220001	4225000	5000	0.0395	1.403	Upregulated
mm10_bin_383481	123.605	0.7655	0.2563	2.9867	0.00282	0.01301	chr6	4225001	4230000	5000	0.01301	1.886	Upregulated
mm10_bin_383482	126.368	0.6026	0.2451	2.4587	0.01394	0.03314	chr6	4230001	4235000	5000	0.03314	1.48	Upregulated
mm10_bin_383483	130.285	0.7168	0.2523	2.8407	0.004501	0.01699	chr6	4235001	4240000	5000	0.01699	1.77	Upregulated
mm10_bin_383485	123.062	0.6914	0.2755	2.5095	0.01209	0.03042	chr6	4245001	4250000	5000	0.03042	1.517	Upregulated
mm10_bin_383486	128.447	0.77	0.2711	2.8406	0.004504	0.01699	chr6	4250001	4255000	5000	0.01699	1.77	Upregulated
mm10_bin_383490	112.781	0.7605	0.2834	2.6834	0.007288	0.02247	chr6	4270001	4275000	5000	0.02247	1.648	Upregulated
mm10_bin_383493	34.144	1.193	0.4487	2.6587	0.007845	0.02347	chr6	4285001	4290000	5000	0.02347	1.63	Upregulated
mm10_bin_383495	103.177	0.7896	0.3149	2.5076	0.01216	0.03051	chr6	4295001	4300000	5000	0.03051	1.516	Upregulated
mm10_bin_383497	107.691	0.6972	0.2855	2.4419	0.01461	0.03409	chr6	4305001	4310000	5000	0.03409	1.467	Upregulated
mm10_bin_383501	123.763	0.6768	0.2542	2.6621	0.007765	0.02332	chr6	4325001	4330000	5000	0.02332	1.632	Upregulated
mm10_bin_383502	106.026	0.749	0.3051	2.455	0.01409	0.03334	chr6	4330001	4335000	5000	0.03334	1.477	Upregulated
mm10_bin_383503	135.98	0.5557	0.2357	2.3581	0.01837	0.03926	chr6	4335001	4340000	5000	0.03926	1.406	Upregulated
mm10_bin_383506	126.862	0.721	0.2536	2.8429	0.00447	0.01692	chr6	4350001	4355000	5000	0.01692	1.771	Upregulated
mm10_bin_383507	116.511	0.7755	0.3053	2.5403	0.01108	0.02884	chr6	4355001	4360000	5000	0.02884	1.54	Upregulated
mm10_bin_383508	77.54	0.9293	0.3871	2.4005	0.01637	0.03657	chr6	4360001	4365000	5000	0.03657	1.437	Upregulated
mm10_bin_383512	132.988	0.8152	0.2499	3.2623	0.001105	0.00757	chr6	4380001	4385000	5000	0.00757	2.121	Upregulated
mm10_bin_383513	132.616	0.581	0.2401	2.4204	0.0155	0.03535	chr6	4385001	4390000	5000	0.03535	1.452	Upregulated
mm10_bin_383514	119.923	0.8958	0.261	3.4321	0.000599	0.005281	chr6	4390001	4395000	5000	0.005281	2.277	Upregulated
mm10_bin_383515	133.738	0.7025	0.2503	2.8072	0.004997	0.01806	chr6	4395001	4400000	5000	0.01806	1.743	Upregulated
mm10_bin_383516	116.562	0.646	0.2888	2.2371	0.02528	0.04801	chr6	4400001	4405000	5000	0.04801	1.319	Upregulated
mm10_bin_383518	124.962	0.6714	0.2769	2.4245	0.01533	0.0351	chr6	4410001	4415000	5000	0.0351	1.455	Upregulated
mm10_bin_383519	98.351	0.8121	0.3622	2.2419	0.02497	0.04762	chr6	4415001	4420000	5000	0.04762	1.322	Upregulated
mm10_bin_383522	125.682	0.7869	0.2497	3.152	0.001622	0.00947	chr6	4430001	4435000	5000	0.00947	2.024	Upregulated
mm10_bin_383524	134.087	0.6202	0.2366	2.6217	0.00875	0.02504	chr6	4440001	4445000	5000	0.02504	1.601	Upregulated
mm10_bin_383525	149.785	0.6502	0.2252	2.8874	0.003885	0.01562	chr6	4445001	4450000	5000	0.01562	1.806	Upregulated
mm10_bin_383527	120.746	0.5872	0.2567	2.2871	0.02219	0.04418	chr6	4455001	4460000	5000	0.04418	1.355	Upregulated
mm10_bin_383528	117.065	0.7315	0.2832	2.5829	0.009798	0.0268	chr6	4460001	4465000	5000	0.0268	1.572	Upregulated
mm10_bin_383529	124.418	0.7968	0.2808	2.8378	0.004542	0.01708	chr6	4465001	4470000	5000	0.01708	1.768	Upregulated
mm10_bin_383531	110.758	0.8245	0.2752	2.9957	0.002738	0.0128	chr6	4475001	4480000	5000	0.0128	1.893	Upregulated
mm10_bin_383532	125.106	0.6887	0.2849	2.4172	0.01564	0.03554	chr6	4480001	4485000	5000	0.03554	1.449	Upregulated
mm10_bin_383534	147.756	0.8576	0.2253	3.8067	0.0001409	0.002144	chr6	4490001	4495000	5000	0.002144	2.669	Upregulated
mm10_bin_383535	132.773	0.6234	0.2481	2.5125	0.01199	0.03026	chr6	4495001	4500000	5000	0.03026	1.519	Upregulated
mm10_bin_383538	118.912	0.9098	0.2827	3.2179	0.001291	0.008286	chr6	4510001	4515000	5000	0.008286	2.082	Upregulated
mm10_bin_383539	118.111	0.7463	0.2675	2.7895	0.00528	0.01864	chr6	4515001	4520000	5000	0.01864	1.73	Upregulated
mm10_bin_383540	132.204	0.6063	0.2476	2.4488	0.01433	0.03369	chr6	4520001	4525000	5000	0.03369	1.472	Upregulated
mm10_bin_383541	132.265	0.7616	0.2403	3.1695	0.001527	0.009139	chr6	4525001	4530000	5000	0.009139	2.039	Upregulated
mm10_bin_383542	125.76	0.7203	0.2653	2.7146	0.006635	0.02128	chr6	4530001	4535000	5000	0.02128	1.672	Upregulated
mm10_bin_383543	140.005	0.8677	0.2698	3.2167	0.001297	0.008306	chr6	4535001	4540000	5000	0.008306	2.081	Upregulated
mm10_bin_383544	133.708	0.6416	0.2616	2.4529	0.01417	0.03345	chr6	4540001	4545000	5000	0.03345	1.476	Upregulated
mm10_bin_383547	140.21	0.5196	0.231	2.2493	0.0245	0.04706	chr6	4555001	4560000	5000	0.04706	1.327	Upregulated
mm10_bin_383548	151.828	0.7127	0.2246	3.1735	0.001506	0.009067	chr6	4560001	4565000	5000	0.009067	2.043	Upregulated
mm10_bin_383549	121.15	0.575	0.2558	2.2477	0.02459	0.04718	chr6	4565001	4570000	5000	0.04718	1.326	Upregulated
mm10_bin_383550	139.257	0.762	0.2352	3.24	0.001195	0.007922	chr6	4570001	4575000	5000	0.007922	2.101	Upregulated
mm10_bin_383551	153.607	0.5703	0.2235	2.5517	0.01072	0.02828	chr6	4575001	4580000	5000	0.02828	1.549	Upregulated
mm10_bin_383552	168.174	0.7577	0.2044	3.7062	0.0002104	0.002778	chr6	4580001	4585000	5000	0.002778	2.556	Upregulated
mm10_bin_383554	168.848	0.6691	0.2023	3.308	0.0009395	0.006886	chr6	4590001	4595000	5000	0.006886	2.162	Upregulated
mm10_bin_383564	81.975	0.924	0.3926	2.3539	0.01858	0.03954	chr6	4640001	4645000	5000	0.03954	1.403	Upregulated
mm10_bin_383567	117.838	0.6383	0.2706	2.359	0.01832	0.0392	chr6	4655001	4660000	5000	0.0392	1.407	Upregulated
mm10_bin_383569	133.586	0.7123	0.2577	2.7644	0.005703	0.0195	chr6	4665001	4670000	5000	0.0195	1.71	Upregulated
mm10_bin_383570	115.631	0.6499	0.293	2.2179	0.02656	0.04957	chr6	4670001	4675000	5000	0.04957	1.305	Upregulated
mm10_bin_383571	112.078	0.8786	0.2855	3.0774	0.002088	0.01095	chr6	4675001	4680000	5000	0.01095	1.961	Upregulated
mm10_bin_383573	109.625	0.7601	0.2852	2.6653	0.007692	0.0232	chr6	4685001	4690000	5000	0.0232	1.635	Upregulated
mm10_bin_383574	124.986	0.7702	0.2819	2.7324	0.006288	0.02063	chr6	4690001	4695000	5000	0.02063	1.686	Upregulated
mm10_bin_383577	101.829	0.7108	0.3112	2.2842	0.02236	0.04439	chr6	4705001	4710000	5000	0.04439	1.353	Upregulated
mm10_bin_383580	121.118	0.69	0.2923	2.3602	0.01827	0.03912	chr6	4720001	4725000	5000	0.03912	1.408	Upregulated
mm10_bin_383581	129.757	0.6594	0.2536	2.6001	0.009319	0.026	chr6	4725001	4730000	5000	0.026	1.585	Upregulated
mm10_bin_383586	95.673	0.8059	0.3267	2.4663	0.01365	0.03271	chr6	4750001	4755000	5000	0.03271	1.485	Upregulated
mm10_bin_383587	116.236	0.8214	0.2909	2.8233	0.004754	0.01753	chr6	4755001	4760000	5000	0.01753	1.756	Upregulated
mm10_bin_383590	108.958	0.6709	0.2925	2.2933	0.02183	0.04373	chr6	4770001	4775000	5000	0.04373	1.359	Upregulated
mm10_bin_383592	122.386	0.7395	0.2672	2.7676	0.005648	0.01938	chr6	4780001	4785000	5000	0.01938	1.713	Upregulated
mm10_bin_383593	131.211	0.9028	0.2587	3.4903	0.0004826	0.004623	chr6	4785001	4790000	5000	0.004623	2.335	Upregulated
mm10_bin_383594	119.082	0.6881	0.281	2.4489	0.01433	0.03369	chr6	4790001	4795000	5000	0.03369	1.473	Upregulated
mm10_bin_383595	121.676	0.7315	0.2557	2.8603	0.004232	0.0164	chr6	4795001	4800000	5000	0.0164	1.785	Upregulated
mm10_bin_383596	125.687	1.0958	0.2771	3.955	7.654e-05	0.001426	chr6	4800001	4805000	5000	0.001426	2.846	Upregulated
mm10_bin_383598	104.175	0.7305	0.3049	2.396	0.01657	0.03685	chr6	4810001	4815000	5000	0.03685	1.434	Upregulated
mm10_bin_383599	121.865	0.841	0.2562	3.2832	0.001026	0.007245	chr6	4815001	4820000	5000	0.007245	2.14	Upregulated
mm10_bin_383600	134.948	0.7233	0.27	2.6789	0.007386	0.02265	chr6	4820001	4825000	5000	0.02265	1.645	Upregulated
mm10_bin_383601	123.883	0.6833	0.2494	2.7398	0.006148	0.02036	chr6	4825001	4830000	5000	0.02036	1.691	Upregulated
mm10_bin_383602	126.834	0.8132	0.2519	3.228	0.001247	0.008122	chr6	4830001	4835000	5000	0.008122	2.09	Upregulated
mm10_bin_383604	127.886	0.5989	0.2524	2.3727	0.01766	0.0383	chr6	4840001	4845000	5000	0.0383	1.417	Upregulated
mm10_bin_383605	125.414	0.6105	0.2589	2.3579	0.01838	0.03926	chr6	4845001	4850000	5000	0.03926	1.406	Upregulated
mm10_bin_383607	126.021	0.6546	0.2676	2.4464	0.01443	0.03383	chr6	4855001	4860000	5000	0.03383	1.471	Upregulated
mm10_bin_383608	138.012	0.6452	0.2526	2.5542	0.01064	0.02816	chr6	4860001	4865000	5000	0.02816	1.55	Upregulated
mm10_bin_383609	133.878	0.6587	0.2562	2.5709	0.01014	0.02735	chr6	4865001	4870000	5000	0.02735	1.563	Upregulated
mm10_bin_383610	114.149	0.7706	0.272	2.833	0.004611	0.01723	chr6	4870001	4875000	5000	0.01723	1.764	Upregulated
mm10_bin_383611	134.85	0.6059	0.2432	2.4912	0.01273	0.03137	chr6	4875001	4880000	5000	0.03137	1.503	Upregulated
mm10_bin_383613	145.161	0.7391	0.2356	3.137	0.001707	0.00975	chr6	4885001	4890000	5000	0.00975	2.011	Upregulated
mm10_bin_383618	98.955	0.8493	0.3399	2.4989	0.01246	0.03097	chr6	4910001	4915000	5000	0.03097	1.509	Upregulated
mm10_bin_383621	88.866	0.7862	0.3488	2.2542	0.02418	0.04668	chr6	4925001	4930000	5000	0.04668	1.331	Upregulated
mm10_bin_383647	95.996	0.8321	0.329	2.5293	0.01143	0.0294	chr6	5055001	5060000	5000	0.0294	1.532	Upregulated
mm10_bin_383656	99.066	0.7541	0.325	2.3205	0.02031	0.0418	chr6	5100001	5105000	5000	0.0418	1.379	Upregulated
mm10_bin_383661	98.972	0.8327	0.3566	2.3353	0.01953	0.04078	chr6	5125001	5130000	5000	0.04078	1.39	Upregulated
mm10_bin_383663	98.431	0.8866	0.3237	2.7388	0.006166	0.02039	chr6	5135001	5140000	5000	0.02039	1.69	Upregulated
mm10_bin_383664	102.254	0.7615	0.3272	2.3276	0.01993	0.0413	chr6	5140001	5145000	5000	0.0413	1.384	Upregulated
mm10_bin_383666	90.889	0.8573	0.3393	2.5265	0.01152	0.02954	chr6	5150001	5155000	5000	0.02954	1.53	Upregulated
mm10_bin_383669	104.555	0.6857	0.2971	2.308	0.021	0.04268	chr6	5165001	5170000	5000	0.04268	1.37	Upregulated
mm10_bin_383670	124.265	0.6542	0.2527	2.5893	0.009618	0.0265	chr6	5170001	5175000	5000	0.0265	1.577	Upregulated
mm10_bin_383672	152.113	0.7875	0.2413	3.2632	0.001102	0.007556	chr6	5180001	5185000	5000	0.007556	2.122	Upregulated
mm10_bin_383674	138.374	0.6349	0.2498	2.5418	0.01103	0.02878	chr6	5190001	5195000	5000	0.02878	1.541	Upregulated
mm10_bin_383675	135.135	0.6281	0.2452	2.5617	0.01042	0.02781	chr6	5195001	5200000	5000	0.02781	1.556	Upregulated
mm10_bin_383676	126.695	0.6026	0.2556	2.3577	0.01839	0.03928	chr6	5200001	5205000	5000	0.03928	1.406	Upregulated
mm10_bin_383677	128.047	0.5736	0.2461	2.3305	0.01978	0.04109	chr6	5205001	5210000	5000	0.04109	1.386	Upregulated
mm10_bin_383678	118.463	0.7227	0.2793	2.5871	0.009679	0.0266	chr6	5210001	5215000	5000	0.0266	1.575	Upregulated
mm10_bin_383680	119.077	0.7316	0.2928	2.499	0.01246	0.03096	chr6	5220001	5225000	5000	0.03096	1.509	Upregulated
mm10_bin_383685	127.577	0.8299	0.2637	3.1475	0.001647	0.009554	chr6	5245001	5250000	5000	0.009554	2.02	Upregulated
mm10_bin_383686	145.289	0.7296	0.2268	3.2164	0.001298	0.00831	chr6	5250001	5255000	5000	0.00831	2.08	Upregulated
mm10_bin_383690	106.164	0.7375	0.3118	2.3651	0.01803	0.0388	chr6	5270001	5275000	5000	0.0388	1.411	Upregulated
mm10_bin_383691	114.581	0.7257	0.2713	2.6746	0.007482	0.02283	chr6	5275001	5280000	5000	0.02283	1.642	Upregulated
mm10_bin_383692	115.096	0.7186	0.3006	2.3902	0.01684	0.03721	chr6	5280001	5285000	5000	0.03721	1.429	Upregulated
mm10_bin_383697	137.84	0.5826	0.2386	2.4419	0.01461	0.03409	chr6	5305001	5310000	5000	0.03409	1.467	Upregulated
mm10_bin_383704	111.161	0.7612	0.2777	2.7415	0.006115	0.0203	chr6	5340001	5345000	5000	0.0203	1.692	Upregulated
mm10_bin_383705	158.326	0.7732	0.2319	3.3347	0.0008538	0.006511	chr6	5345001	5350000	5000	0.006511	2.186	Upregulated
mm10_bin_383706	137.286	0.7634	0.2513	3.0371	0.002388	0.01183	chr6	5350001	5355000	5000	0.01183	1.927	Upregulated
mm10_bin_383708	141.075	0.5889	0.2354	2.5016	0.01236	0.03083	chr6	5360001	5365000	5000	0.03083	1.511	Upregulated
mm10_bin_383709	127.162	1.0429	0.2623	3.9763	7.001e-05	0.001342	chr6	5365001	5370000	5000	0.001342	2.872	Upregulated
mm10_bin_383710	118.583	0.6949	0.2717	2.5575	0.01054	0.028	chr6	5370001	5375000	5000	0.028	1.553	Upregulated
mm10_bin_383711	124.496	0.7488	0.2557	2.9282	0.00341	0.0145	chr6	5375001	5380000	5000	0.0145	1.839	Upregulated
mm10_bin_383712	119.857	0.6212	0.2547	2.4389	0.01473	0.03427	chr6	5380001	5385000	5000	0.03427	1.465	Upregulated
mm10_bin_383720	124.612	0.6424	0.2537	2.5317	0.01135	0.02928	chr6	5420001	5425000	5000	0.02928	1.533	Upregulated
mm10_bin_383721	131.479	0.687	0.2602	2.6408	0.008272	0.02421	chr6	5425001	5430000	5000	0.02421	1.616	Upregulated
mm10_bin_383722	119.235	0.8336	0.2613	3.1904	0.001421	0.008761	chr6	5430001	5435000	5000	0.008761	2.057	Upregulated
mm10_bin_383724	138.367	0.5902	0.2402	2.4568	0.01402	0.03324	chr6	5440001	5445000	5000	0.03324	1.478	Upregulated
mm10_bin_383731	78.011	0.8708	0.3864	2.2535	0.02423	0.04673	chr6	5475001	5480000	5000	0.04673	1.33	Upregulated
mm10_bin_383732	104.437	0.8062	0.3079	2.6185	0.008831	0.02518	chr6	5480001	5485000	5000	0.02518	1.599	Upregulated
mm10_bin_383733	119.122	0.7117	0.2795	2.5463	0.01089	0.02854	chr6	5485001	5490000	5000	0.02854	1.544	Upregulated
mm10_bin_383736	141.272	0.5454	0.235	2.3208	0.0203	0.04179	chr6	5500001	5505000	5000	0.04179	1.379	Upregulated
mm10_bin_383737	130.162	0.6561	0.2526	2.5973	0.009397	0.02613	chr6	5505001	5510000	5000	0.02613	1.583	Upregulated
mm10_bin_383738	137.253	0.7384	0.2633	2.8039	0.005048	0.01816	chr6	5510001	5515000	5000	0.01816	1.741	Upregulated
mm10_bin_383741	125.47	0.5778	0.2499	2.3118	0.02079	0.04241	chr6	5525001	5530000	5000	0.04241	1.373	Upregulated
mm10_bin_383742	144.117	0.761	0.2313	3.2904	0.001001	0.007143	chr6	5530001	5535000	5000	0.007143	2.146	Upregulated
mm10_bin_383744	139.606	0.7686	0.2303	3.3381	0.0008436	0.006467	chr6	5540001	5545000	5000	0.006467	2.189	Upregulated
mm10_bin_383748	146.83	0.7757	0.2314	3.3527	0.0008003	0.006268	chr6	5560001	5565000	5000	0.006268	2.203	Upregulated
mm10_bin_383749	136.641	0.5824	0.238	2.4477	0.01438	0.03377	chr6	5565001	5570000	5000	0.03377	1.472	Upregulated
mm10_bin_383750	134.864	0.7388	0.2549	2.8987	0.003747	0.0153	chr6	5570001	5575000	5000	0.0153	1.815	Upregulated
mm10_bin_383752	130.441	0.6506	0.2414	2.6948	0.007043	0.02203	chr6	5580001	5585000	5000	0.02203	1.657	Upregulated
mm10_bin_383753	134.691	0.6484	0.2459	2.6367	0.008372	0.02438	chr6	5585001	5590000	5000	0.02438	1.613	Upregulated
mm10_bin_383754	149.137	0.703	0.239	2.942	0.003261	0.01414	chr6	5590001	5595000	5000	0.01414	1.85	Upregulated
mm10_bin_383756	148.869	0.7624	0.233	3.2721	0.001067	0.007417	chr6	5600001	5605000	5000	0.007417	2.13	Upregulated
mm10_bin_383759	108.101	0.8458	0.2935	2.8816	0.003957	0.01578	chr6	5615001	5620000	5000	0.01578	1.802	Upregulated
mm10_bin_383760	144.86	0.653	0.2321	2.814	0.004893	0.01783	chr6	5620001	5625000	5000	0.01783	1.749	Upregulated
mm10_bin_383761	132.652	0.7105	0.2447	2.9036	0.003689	0.01517	chr6	5625001	5630000	5000	0.01517	1.819	Upregulated
mm10_bin_383763	118.943	0.7209	0.2723	2.6477	0.008104	0.02393	chr6	5635001	5640000	5000	0.02393	1.621	Upregulated
mm10_bin_383766	145.535	0.6003	0.2365	2.5382	0.01114	0.02895	chr6	5650001	5655000	5000	0.02895	1.538	Upregulated
mm10_bin_383767	112.554	0.7629	0.2797	2.7276	0.006379	0.02081	chr6	5655001	5660000	5000	0.02081	1.682	Upregulated
mm10_bin_383768	167.073	0.5359	0.2136	2.5085	0.01212	0.03046	chr6	5660001	5665000	5000	0.03046	1.516	Upregulated
mm10_bin_383769	163.32	0.8481	0.2123	3.9944	6.487e-05	0.001275	chr6	5665001	5670000	5000	0.001275	2.894	Upregulated
mm10_bin_383770	137.542	0.5959	0.2344	2.5419	0.01103	0.02877	chr6	5670001	5675000	5000	0.02877	1.541	Upregulated
mm10_bin_383771	138.381	0.779	0.2324	3.3524	0.0008012	0.006273	chr6	5675001	5680000	5000	0.006273	2.203	Upregulated
mm10_bin_383772	125.336	0.8848	0.2533	3.4927	0.0004781	0.004596	chr6	5680001	5685000	5000	0.004596	2.338	Upregulated
mm10_bin_383773	118.374	0.6702	0.2702	2.4806	0.01311	0.03194	chr6	5685001	5690000	5000	0.03194	1.496	Upregulated
mm10_bin_383774	134.547	0.8516	0.237	3.5932	0.0003266	0.003657	chr6	5690001	5695000	5000	0.003657	2.437	Upregulated
mm10_bin_383775	132.978	0.7311	0.2528	2.8919	0.003829	0.01549	chr6	5695001	5700000	5000	0.01549	1.81	Upregulated
mm10_bin_383776	118.983	0.7476	0.2605	2.8704	0.0041	0.01611	chr6	5700001	5705000	5000	0.01611	1.793	Upregulated
mm10_bin_383778	140.315	0.6175	0.2513	2.4569	0.01401	0.03323	chr6	5710001	5715000	5000	0.03323	1.478	Upregulated
mm10_bin_383784	113.552	0.6627	0.2802	2.3647	0.01804	0.03882	chr6	5740001	5745000	5000	0.03882	1.411	Upregulated
mm10_bin_383787	117.651	0.5976	0.2634	2.2688	0.02328	0.04556	chr6	5755001	5760000	5000	0.04556	1.341	Upregulated
mm10_bin_383791	124.106	0.6236	0.2591	2.4072	0.01608	0.03614	chr6	5775001	5780000	5000	0.03614	1.442	Upregulated
mm10_bin_383792	118.256	0.6612	0.2647	2.498	0.01249	0.03102	chr6	5780001	5785000	5000	0.03102	1.508	Upregulated
mm10_bin_383793	115.526	0.6332	0.2828	2.2388	0.02517	0.04787	chr6	5785001	5790000	5000	0.04787	1.32	Upregulated
mm10_bin_383802	103.555	0.7775	0.3227	2.4095	0.01597	0.036	chr6	5830001	5835000	5000	0.036	1.444	Upregulated
mm10_bin_383814	114.664	0.6284	0.2738	2.2951	0.02172	0.0436	chr6	5890001	5895000	5000	0.0436	1.36	Upregulated
mm10_bin_383825	95.551	0.8063	0.3383	2.3837	0.01714	0.03761	chr6	5945001	5950000	5000	0.03761	1.425	Upregulated
mm10_bin_383826	109.575	0.8838	0.2898	3.0493	0.002294	0.01156	chr6	5950001	5955000	5000	0.01156	1.937	Upregulated
mm10_bin_383832	109.698	0.8219	0.3024	2.7178	0.006572	0.02116	chr6	5980001	5985000	5000	0.02116	1.674	Upregulated
mm10_bin_383833	108.675	0.7513	0.3265	2.3007	0.02141	0.0432	chr6	5985001	5990000	5000	0.0432	1.365	Upregulated
mm10_bin_383840	123.279	0.6768	0.2537	2.6678	0.007636	0.0231	chr6	6020001	6025000	5000	0.0231	1.636	Upregulated
mm10_bin_383841	120.217	0.6485	0.2616	2.4794	0.01316	0.032	chr6	6025001	6030000	5000	0.032	1.495	Upregulated
mm10_bin_383842	114.869	0.796	0.2905	2.7404	0.006137	0.02034	chr6	6030001	6035000	5000	0.02034	1.692	Upregulated
mm10_bin_383843	110.371	0.6981	0.2754	2.5345	0.01126	0.02913	chr6	6035001	6040000	5000	0.02913	1.536	Upregulated
mm10_bin_383846	114.18	0.6488	0.271	2.3943	0.01665	0.03696	chr6	6050001	6055000	5000	0.03696	1.432	Upregulated
mm10_bin_383847	115.977	0.6041	0.2688	2.2476	0.0246	0.04719	chr6	6055001	6060000	5000	0.04719	1.326	Upregulated
mm10_bin_383848	131.814	0.6519	0.2548	2.5584	0.01052	0.02796	chr6	6060001	6065000	5000	0.02796	1.553	Upregulated
mm10_bin_383855	113.942	0.7432	0.291	2.5537	0.01066	0.02819	chr6	6095001	6100000	5000	0.02819	1.55	Upregulated
mm10_bin_383864	130.438	0.6777	0.2751	2.4632	0.01377	0.03288	chr6	6140001	6145000	5000	0.03288	1.483	Upregulated
mm10_bin_383865	127.664	0.7427	0.2744	2.7064	0.006801	0.02158	chr6	6145001	6150000	5000	0.02158	1.666	Upregulated
mm10_bin_383866	115.158	0.728	0.2893	2.5165	0.01185	0.03005	chr6	6150001	6155000	5000	0.03005	1.522	Upregulated
mm10_bin_383871	111.544	0.7624	0.2832	2.6918	0.007106	0.02215	chr6	6175001	6180000	5000	0.02215	1.655	Upregulated
mm10_bin_383872	107.431	0.7835	0.293	2.6743	0.007488	0.02283	chr6	6180001	6185000	5000	0.02283	1.641	Upregulated
mm10_bin_383874	120.953	0.6137	0.2682	2.288	0.02213	0.04412	chr6	6190001	6195000	5000	0.04412	1.355	Upregulated
mm10_bin_383875	130.224	0.6453	0.2712	2.3798	0.01732	0.03786	chr6	6195001	6200000	5000	0.03786	1.422	Upregulated
mm10_bin_383876	110.942	0.7609	0.2843	2.6766	0.007437	0.02274	chr6	6200001	6205000	5000	0.02274	1.643	Upregulated
mm10_bin_383877	120.917	0.6165	0.2784	2.2145	0.02679	0.04985	chr6	6205001	6210000	5000	0.04985	1.302	Upregulated
mm10_bin_383879	129.575	0.7701	0.2468	3.1202	0.001807	0.01008	chr6	6215001	6220000	5000	0.01008	1.997	Upregulated
mm10_bin_383881	138.028	0.7003	0.2331	3.0041	0.002663	0.0126	chr6	6225001	6230000	5000	0.0126	1.9	Upregulated
mm10_bin_383882	138.242	0.5586	0.233	2.3981	0.01648	0.03672	chr6	6230001	6235000	5000	0.03672	1.435	Upregulated
mm10_bin_383883	143.891	1.0095	0.2357	4.2827	1.846e-05	0.0005311	chr6	6235001	6240000	5000	0.0005311	3.275	Upregulated
mm10_bin_383884	108.873	0.803	0.2868	2.7997	0.005115	0.0183	chr6	6240001	6245000	5000	0.0183	1.738	Upregulated
mm10_bin_383885	122.973	0.6745	0.259	2.6043	0.009206	0.02582	chr6	6245001	6250000	5000	0.02582	1.588	Upregulated
mm10_bin_383887	130.008	0.6465	0.2467	2.6203	0.008786	0.0251	chr6	6255001	6260000	5000	0.0251	1.6	Upregulated
mm10_bin_383888	131.26	0.6271	0.2644	2.3723	0.01768	0.03833	chr6	6260001	6265000	5000	0.03833	1.416	Upregulated
mm10_bin_383890	155.936	0.6916	0.2189	3.1596	0.00158	0.009324	chr6	6270001	6275000	5000	0.009324	2.03	Upregulated
mm10_bin_383891	142.263	0.7353	0.2431	3.0252	0.002485	0.0121	chr6	6275001	6280000	5000	0.0121	1.917	Upregulated
mm10_bin_383893	112.459	0.7464	0.2772	2.6924	0.007093	0.02212	chr6	6285001	6290000	5000	0.02212	1.655	Upregulated
mm10_bin_383896	170.983	0.7229	0.2003	3.6101	0.000306	0.003515	chr6	6300001	6305000	5000	0.003515	2.454	Upregulated
mm10_bin_383898	152.977	0.607	0.2309	2.6286	0.008573	0.02473	chr6	6310001	6315000	5000	0.02473	1.607	Upregulated
mm10_bin_383899	140.034	0.6853	0.2296	2.9849	0.002837	0.01305	chr6	6315001	6320000	5000	0.01305	1.884	Upregulated
mm10_bin_383900	136.6	0.6593	0.249	2.6474	0.008111	0.02394	chr6	6320001	6325000	5000	0.02394	1.621	Upregulated
mm10_bin_383901	136.236	0.6533	0.237	2.7567	0.00584	0.01977	chr6	6325001	6330000	5000	0.01977	1.704	Upregulated
mm10_bin_383902	138.478	0.7107	0.2348	3.0272	0.002468	0.01206	chr6	6330001	6335000	5000	0.01206	1.919	Upregulated
mm10_bin_383903	145.453	0.6248	0.2267	2.756	0.005852	0.0198	chr6	6335001	6340000	5000	0.0198	1.703	Upregulated
mm10_bin_383905	146.835	0.5063	0.225	2.2501	0.02444	0.047	chr6	6345001	6350000	5000	0.047	1.328	Upregulated
mm10_bin_383906	149.131	0.8623	0.2223	3.8792	0.0001048	0.001765	chr6	6350001	6355000	5000	0.001765	2.753	Upregulated
mm10_bin_383907	170.227	0.6678	0.2054	3.2509	0.001151	0.00775	chr6	6355001	6360000	5000	0.00775	2.111	Upregulated
mm10_bin_383908	168.415	0.6761	0.2051	3.2967	0.0009784	0.007052	chr6	6360001	6365000	5000	0.007052	2.152	Upregulated
mm10_bin_383909	157.955	0.8504	0.2205	3.8574	0.0001146	0.001873	chr6	6365001	6370000	5000	0.001873	2.727	Upregulated
mm10_bin_383910	132.569	0.6504	0.2497	2.605	0.009188	0.02579	chr6	6370001	6375000	5000	0.02579	1.589	Upregulated
mm10_bin_383911	159.956	0.756	0.2189	3.4532	0.000554	0.00503	chr6	6375001	6380000	5000	0.00503	2.298	Upregulated
mm10_bin_383912	159.12	0.8741	0.2189	3.9937	6.505e-05	0.001277	chr6	6380001	6385000	5000	0.001277	2.894	Upregulated
mm10_bin_383913	169.503	0.5672	0.2074	2.7354	0.00623	0.02051	chr6	6385001	6390000	5000	0.02051	1.688	Upregulated
mm10_bin_383914	154.241	0.536	0.2146	2.4979	0.01249	0.03102	chr6	6390001	6395000	5000	0.03102	1.508	Upregulated
mm10_bin_383915	111.259	0.6629	0.281	2.3592	0.01832	0.03919	chr6	6395001	6400000	5000	0.03919	1.407	Upregulated
mm10_bin_383917	131.72	0.9578	0.2422	3.9537	7.696e-05	0.001431	chr6	6405001	6410000	5000	0.001431	2.844	Upregulated
mm10_bin_383918	128.118	0.9163	0.2562	3.5757	0.0003492	0.003811	chr6	6410001	6415000	5000	0.003811	2.419	Upregulated
mm10_bin_383919	117.501	0.7037	0.2694	2.6127	0.008983	0.02544	chr6	6415001	6420000	5000	0.02544	1.594	Upregulated
mm10_bin_383920	145.938	0.7845	0.2441	3.2136	0.001311	0.008356	chr6	6420001	6425000	5000	0.008356	2.078	Upregulated
mm10_bin_383921	147.574	0.8925	0.2248	3.9703	7.179e-05	0.001366	chr6	6425001	6430000	5000	0.001366	2.865	Upregulated
mm10_bin_383922	126.637	0.5943	0.2514	2.3638	0.01809	0.03889	chr6	6430001	6435000	5000	0.03889	1.41	Upregulated
mm10_bin_383923	133.561	0.6986	0.2482	2.8147	0.004882	0.01781	chr6	6435001	6440000	5000	0.01781	1.749	Upregulated
mm10_bin_383924	115.06	0.7657	0.2705	2.8304	0.004648	0.01731	chr6	6440001	6445000	5000	0.01731	1.762	Upregulated
mm10_bin_383925	135.393	0.5637	0.2542	2.217	0.02662	0.04964	chr6	6445001	6450000	5000	0.04964	1.304	Upregulated
mm10_bin_383926	159.271	0.6951	0.228	3.0494	0.002293	0.01156	chr6	6450001	6455000	5000	0.01156	1.937	Upregulated
mm10_bin_383928	172.156	0.5526	0.1996	2.7683	0.005635	0.01936	chr6	6460001	6465000	5000	0.01936	1.713	Upregulated
mm10_bin_383929	133.016	0.557	0.2444	2.2788	0.02268	0.0448	chr6	6465001	6470000	5000	0.0448	1.349	Upregulated
mm10_bin_383930	147.891	0.8513	0.2237	3.8059	0.0001413	0.002148	chr6	6470001	6475000	5000	0.002148	2.668	Upregulated
mm10_bin_383931	159.545	1.0444	0.2295	4.5515	5.327e-06	0.0002138	chr6	6475001	6480000	5000	0.0002138	3.67	Upregulated
mm10_bin_383932	138.504	0.7293	0.2347	3.1067	0.001892	0.01035	chr6	6480001	6485000	5000	0.01035	1.985	Upregulated
mm10_bin_383933	132.614	0.665	0.2561	2.5965	0.009419	0.02617	chr6	6485001	6490000	5000	0.02617	1.582	Upregulated
mm10_bin_383936	110.594	0.6525	0.2795	2.335	0.01955	0.0408	chr6	6500001	6505000	5000	0.0408	1.389	Upregulated
mm10_bin_383937	139.414	0.8642	0.2382	3.6282	0.0002854	0.003372	chr6	6505001	6510000	5000	0.003372	2.472	Upregulated
mm10_bin_383938	159.192	0.7033	0.2232	3.1503	0.001631	0.009501	chr6	6510001	6515000	5000	0.009501	2.022	Upregulated
mm10_bin_383939	138.714	0.5706	0.2372	2.4059	0.01613	0.03622	chr6	6515001	6520000	5000	0.03622	1.441	Upregulated
mm10_bin_383940	140.379	0.8353	0.2484	3.3625	0.0007724	0.006133	chr6	6520001	6525000	5000	0.006133	2.212	Upregulated
mm10_bin_383941	132.906	0.7128	0.2411	2.9567	0.003109	0.01376	chr6	6525001	6530000	5000	0.01376	1.861	Upregulated
mm10_bin_383943	127.984	0.5785	0.2503	2.3116	0.0208	0.04242	chr6	6535001	6540000	5000	0.04242	1.372	Upregulated
mm10_bin_383946	104.07	0.7899	0.3027	2.6094	0.00907	0.02559	chr6	6550001	6555000	5000	0.02559	1.592	Upregulated
mm10_bin_383947	88.464	1.0199	0.3531	2.8887	0.003869	0.01558	chr6	6555001	6560000	5000	0.01558	1.807	Upregulated
mm10_bin_383948	98.141	0.9126	0.3367	2.7106	0.006715	0.02143	chr6	6560001	6565000	5000	0.02143	1.669	Upregulated
mm10_bin_383952	150.096	0.6253	0.2309	2.7077	0.006776	0.02154	chr6	6580001	6585000	5000	0.02154	1.667	Upregulated
mm10_bin_383953	162.734	0.737	0.2117	3.4819	0.0004979	0.00471	chr6	6585001	6590000	5000	0.00471	2.327	Upregulated
mm10_bin_383954	152.522	0.6707	0.2179	3.0781	0.002083	0.01093	chr6	6590001	6595000	5000	0.01093	1.961	Upregulated
mm10_bin_383955	152.413	0.7349	0.2301	3.1943	0.001402	0.008695	chr6	6595001	6600000	5000	0.008695	2.061	Upregulated
mm10_bin_383956	161.982	0.7394	0.2149	3.4401	0.0005814	0.005182	chr6	6600001	6605000	5000	0.005182	2.286	Upregulated
mm10_bin_383957	154.42	0.8317	0.2325	3.5768	0.0003478	0.003801	chr6	6605001	6610000	5000	0.003801	2.42	Upregulated
mm10_bin_383958	120.543	0.8556	0.2754	3.1068	0.001891	0.01035	chr6	6610001	6615000	5000	0.01035	1.985	Upregulated
mm10_bin_383959	145.476	0.5751	0.2332	2.4663	0.01365	0.03271	chr6	6615001	6620000	5000	0.03271	1.485	Upregulated
mm10_bin_383960	138.82	0.7014	0.2402	2.9203	0.003497	0.01471	chr6	6620001	6625000	5000	0.01471	1.832	Upregulated
mm10_bin_383961	102.683	0.7867	0.3003	2.6195	0.008806	0.02514	chr6	6625001	6630000	5000	0.02514	1.6	Upregulated
mm10_bin_383962	145.521	0.5249	0.2308	2.2738	0.02298	0.04517	chr6	6630001	6635000	5000	0.04517	1.345	Upregulated
mm10_bin_383964	134.79	0.6636	0.2578	2.5738	0.01006	0.02721	chr6	6640001	6645000	5000	0.02721	1.565	Upregulated
mm10_bin_383965	121.117	0.6132	0.2585	2.3718	0.0177	0.03836	chr6	6645001	6650000	5000	0.03836	1.416	Upregulated
mm10_bin_383968	153.323	0.8303	0.2294	3.6187	0.0002961	0.003448	chr6	6660001	6665000	5000	0.003448	2.462	Upregulated
mm10_bin_383969	140.836	0.7795	0.2492	3.1279	0.001761	0.009925	chr6	6665001	6670000	5000	0.009925	2.003	Upregulated
mm10_bin_383972	143.867	0.6301	0.2302	2.7375	0.006191	0.02044	chr6	6680001	6685000	5000	0.02044	1.69	Upregulated
mm10_bin_383973	169.108	0.6148	0.205	2.9996	0.002704	0.01271	chr6	6685001	6690000	5000	0.01271	1.896	Upregulated
mm10_bin_383974	148.051	0.7099	0.2309	3.0747	0.002107	0.01101	chr6	6690001	6695000	5000	0.01101	1.958	Upregulated
mm10_bin_383978	151.957	0.7293	0.2299	3.1718	0.001515	0.009096	chr6	6710001	6715000	5000	0.009096	2.041	Upregulated
mm10_bin_383979	133.511	0.7169	0.2418	2.9643	0.003034	0.01357	chr6	6715001	6720000	5000	0.01357	1.867	Upregulated
mm10_bin_383982	134.979	0.7031	0.2457	2.8612	0.00422	0.01637	chr6	6730001	6735000	5000	0.01637	1.786	Upregulated
mm10_bin_383983	118.848	0.9028	0.2722	3.3162	0.0009127	0.006769	chr6	6735001	6740000	5000	0.006769	2.169	Upregulated
mm10_bin_383984	138.8	0.9377	0.2355	3.9818	6.84e-05	0.00132	chr6	6740001	6745000	5000	0.00132	2.879	Upregulated
mm10_bin_383986	132.799	0.5605	0.2487	2.2538	0.02421	0.04671	chr6	6750001	6755000	5000	0.04671	1.331	Upregulated
mm10_bin_383987	147.606	0.7375	0.2309	3.1944	0.001401	0.008694	chr6	6755001	6760000	5000	0.008694	2.061	Upregulated
mm10_bin_383988	143.459	0.8653	0.2344	3.6922	0.0002223	0.002877	chr6	6760001	6765000	5000	0.002877	2.541	Upregulated
mm10_bin_383989	131.683	0.5782	0.2388	2.4216	0.01545	0.03527	chr6	6765001	6770000	5000	0.03527	1.453	Upregulated
mm10_bin_383992	153.334	0.7835	0.2325	3.3698	0.0007522	0.006041	chr6	6780001	6785000	5000	0.006041	2.219	Upregulated
mm10_bin_383997	159.858	0.5585	0.2121	2.6329	0.008465	0.02455	chr6	6805001	6810000	5000	0.02455	1.61	Upregulated
mm10_bin_383999	199.495	0.5556	0.1868	2.9749	0.002931	0.0133	chr6	6815001	6820000	5000	0.0133	1.876	Upregulated
mm10_bin_384000	198.54	0.5169	0.183	2.8243	0.004739	0.0175	chr6	6820001	6825000	5000	0.0175	1.757	Upregulated
mm10_bin_384001	174.355	0.557	0.2045	2.7238	0.006453	0.02094	chr6	6825001	6830000	5000	0.02094	1.679	Upregulated
mm10_bin_384002	162.537	0.6565	0.226	2.9049	0.003674	0.01513	chr6	6830001	6835000	5000	0.01513	1.82	Upregulated
mm10_bin_384003	144.865	0.6179	0.2255	2.7399	0.006145	0.02036	chr6	6835001	6840000	5000	0.02036	1.691	Upregulated
mm10_bin_384015	191.586	0.747	0.1877	3.9787	6.929e-05	0.001332	chr6	6895001	6900000	5000	0.001332	2.875	Upregulated
mm10_bin_384016	178.742	0.8323	0.1997	4.1675	3.08e-05	0.0007654	chr6	6900001	6905000	5000	0.0007654	3.116	Upregulated
mm10_bin_384017	203.274	0.7656	0.1786	4.2875	1.807e-05	0.000523	chr6	6905001	6910000	5000	0.000523	3.282	Upregulated
mm10_bin_384019	159.871	0.5507	0.2119	2.599	0.009349	0.02605	chr6	6915001	6920000	5000	0.02605	1.584	Upregulated
mm10_bin_384020	171.363	0.7438	0.1996	3.7263	0.0001943	0.002639	chr6	6920001	6925000	5000	0.002639	2.579	Upregulated
mm10_bin_384021	209.07	0.6823	0.1805	3.7793	0.0001573	0.002302	chr6	6925001	6930000	5000	0.002302	2.638	Upregulated
mm10_bin_384022	152.172	0.8171	0.2169	3.7668	0.0001654	0.002379	chr6	6930001	6935000	5000	0.002379	2.624	Upregulated
mm10_bin_384024	189.054	0.5534	0.2042	2.7098	0.006733	0.02146	chr6	6940001	6945000	5000	0.02146	1.668	Upregulated
mm10_bin_384025	182.689	0.6591	0.1905	3.4594	0.0005413	0.004959	chr6	6945001	6950000	5000	0.004959	2.305	Upregulated
mm10_bin_384036	94.369	0.8454	0.3528	2.3964	0.01656	0.03682	chr6	7000001	7005000	5000	0.03682	1.434	Upregulated
mm10_bin_384039	92.867	0.7454	0.3317	2.2468	0.02465	0.04725	chr6	7015001	7020000	5000	0.04725	1.326	Upregulated
mm10_bin_384041	71.541	0.8865	0.3831	2.3141	0.02066	0.04225	chr6	7025001	7030000	5000	0.04225	1.374	Upregulated
mm10_bin_384043	94.959	0.7633	0.3309	2.3066	0.02108	0.04277	chr6	7035001	7040000	5000	0.04277	1.369	Upregulated
mm10_bin_384046	133.65	0.9332	0.242	3.8566	0.000115	0.001876	chr6	7050001	7055000	5000	0.001876	2.727	Upregulated
mm10_bin_384047	123.748	0.7772	0.2745	2.8314	0.004634	0.01728	chr6	7055001	7060000	5000	0.01728	1.762	Upregulated
mm10_bin_384049	160.419	0.7506	0.2133	3.5187	0.0004337	0.00434	chr6	7065001	7070000	5000	0.00434	2.363	Upregulated
mm10_bin_384050	132.783	0.592	0.2488	2.3799	0.01732	0.03785	chr6	7070001	7075000	5000	0.03785	1.422	Upregulated
mm10_bin_384051	119.841	0.701	0.2649	2.6466	0.00813	0.02397	chr6	7075001	7080000	5000	0.02397	1.62	Upregulated
mm10_bin_384052	123.727	0.712	0.2591	2.7478	0.006	0.02008	chr6	7080001	7085000	5000	0.02008	1.697	Upregulated
mm10_bin_384054	123.481	0.7253	0.2628	2.7595	0.005788	0.01966	chr6	7090001	7095000	5000	0.01966	1.706	Upregulated
mm10_bin_384055	100.455	0.8483	0.3155	2.689	0.007167	0.02225	chr6	7095001	7100000	5000	0.02225	1.653	Upregulated
mm10_bin_384057	82.893	0.841	0.3696	2.2753	0.02289	0.04506	chr6	7105001	7110000	5000	0.04506	1.346	Upregulated
mm10_bin_384058	106.176	0.6812	0.2846	2.3937	0.01668	0.03699	chr6	7110001	7115000	5000	0.03699	1.432	Upregulated
mm10_bin_384059	113.539	0.6701	0.2832	2.3662	0.01797	0.03872	chr6	7115001	7120000	5000	0.03872	1.412	Upregulated
mm10_bin_384060	124.193	0.5783	0.2569	2.2509	0.02439	0.04693	chr6	7120001	7125000	5000	0.04693	1.329	Upregulated
mm10_bin_384061	141.97	0.8152	0.2284	3.57	0.000357	0.003862	chr6	7125001	7130000	5000	0.003862	2.413	Upregulated
mm10_bin_384062	118.109	0.9479	0.2666	3.5554	0.0003774	0.003995	chr6	7130001	7135000	5000	0.003995	2.399	Upregulated
mm10_bin_384063	117.396	0.7446	0.2877	2.5885	0.00964	0.02654	chr6	7135001	7140000	5000	0.02654	1.576	Upregulated
mm10_bin_384064	123.589	0.8111	0.2551	3.1797	0.001474	0.008954	chr6	7140001	7145000	5000	0.008954	2.048	Upregulated
mm10_bin_384065	139.092	0.7963	0.2514	3.1671	0.00154	0.009184	chr6	7145001	7150000	5000	0.009184	2.037	Upregulated
mm10_bin_384066	107.566	1.0139	0.2951	3.4362	0.0005899	0.005231	chr6	7150001	7155000	5000	0.005231	2.281	Upregulated
mm10_bin_384067	122.349	0.6233	0.2585	2.4113	0.0159	0.03589	chr6	7155001	7160000	5000	0.03589	1.445	Upregulated
mm10_bin_384068	105.266	0.9044	0.2976	3.0393	0.002372	0.01178	chr6	7160001	7165000	5000	0.01178	1.929	Upregulated
mm10_bin_384069	110.364	0.9784	0.2911	3.3607	0.0007774	0.006158	chr6	7165001	7170000	5000	0.006158	2.211	Upregulated
mm10_bin_384071	110.122	0.9593	0.2917	3.2887	0.001007	0.007166	chr6	7175001	7180000	5000	0.007166	2.145	Upregulated
mm10_bin_384073	112.663	0.7853	0.2774	2.831	0.00464	0.01729	chr6	7185001	7190000	5000	0.01729	1.762	Upregulated
mm10_bin_384074	133.187	0.7836	0.2501	3.1335	0.001727	0.009814	chr6	7190001	7195000	5000	0.009814	2.008	Upregulated
mm10_bin_384075	140.078	0.9022	0.2339	3.8564	0.0001151	0.001878	chr6	7195001	7200000	5000	0.001878	2.726	Upregulated
mm10_bin_384076	132.003	0.9762	0.261	3.7406	0.0001836	0.002545	chr6	7200001	7205000	5000	0.002545	2.594	Upregulated
mm10_bin_384077	125.824	0.6511	0.2642	2.4644	0.01373	0.03282	chr6	7205001	7210000	5000	0.03282	1.484	Upregulated
mm10_bin_384078	142.673	0.7819	0.2385	3.2786	0.001043	0.007312	chr6	7210001	7215000	5000	0.007312	2.136	Upregulated
mm10_bin_384079	123.434	0.8036	0.2606	3.0839	0.002043	0.01081	chr6	7215001	7220000	5000	0.01081	1.966	Upregulated
mm10_bin_384080	123.235	0.7939	0.2692	2.9494	0.003183	0.01395	chr6	7220001	7225000	5000	0.01395	1.855	Upregulated
mm10_bin_384082	114.542	0.6853	0.2726	2.5137	0.01195	0.03019	chr6	7230001	7235000	5000	0.03019	1.52	Upregulated
mm10_bin_384083	119.272	0.88	0.2649	3.3219	0.0008942	0.006689	chr6	7235001	7240000	5000	0.006689	2.175	Upregulated
mm10_bin_384084	102.837	0.7709	0.3018	2.5542	0.01064	0.02816	chr6	7240001	7245000	5000	0.02816	1.55	Upregulated
mm10_bin_384085	119.967	0.7936	0.2737	2.8991	0.003742	0.01529	chr6	7245001	7250000	5000	0.01529	1.816	Upregulated
mm10_bin_384086	124.912	0.6027	0.2482	2.428	0.01518	0.0349	chr6	7250001	7255000	5000	0.0349	1.457	Upregulated
mm10_bin_384087	126.135	0.9598	0.2917	3.2906	0.0009999	0.00714	chr6	7255001	7260000	5000	0.00714	2.146	Upregulated
mm10_bin_384088	119.831	0.7819	0.2778	2.8147	0.004882	0.01781	chr6	7260001	7265000	5000	0.01781	1.749	Upregulated
mm10_bin_384089	139.98	0.8266	0.2628	3.1454	0.001659	0.009593	chr6	7265001	7270000	5000	0.009593	2.018	Upregulated
mm10_bin_384090	134.26	1.0133	0.2432	4.1661	3.099e-05	0.0007687	chr6	7270001	7275000	5000	0.0007687	3.114	Upregulated
mm10_bin_384091	118.222	0.8183	0.2805	2.9177	0.003526	0.01478	chr6	7275001	7280000	5000	0.01478	1.83	Upregulated
mm10_bin_384092	81.842	0.9435	0.3779	2.4965	0.01254	0.03109	chr6	7280001	7285000	5000	0.03109	1.507	Upregulated
mm10_bin_384094	131.122	0.9629	0.2607	3.6931	0.0002215	0.002871	chr6	7290001	7295000	5000	0.002871	2.542	Upregulated
mm10_bin_384095	112.122	0.8722	0.2959	2.9479	0.003199	0.01399	chr6	7295001	7300000	5000	0.01399	1.854	Upregulated
mm10_bin_384096	109.124	0.7392	0.2817	2.6238	0.008696	0.02495	chr6	7300001	7305000	5000	0.02495	1.603	Upregulated
mm10_bin_384097	135.962	0.5703	0.239	2.3862	0.01703	0.03746	chr6	7305001	7310000	5000	0.03746	1.426	Upregulated
mm10_bin_384098	135.104	0.8388	0.2454	3.4186	0.0006294	0.005441	chr6	7310001	7315000	5000	0.005441	2.264	Upregulated
mm10_bin_384099	118.517	0.6254	0.2639	2.3698	0.0178	0.03849	chr6	7315001	7320000	5000	0.03849	1.415	Upregulated
mm10_bin_384100	120.341	0.679	0.2652	2.5603	0.01046	0.02787	chr6	7320001	7325000	5000	0.02787	1.555	Upregulated
mm10_bin_384101	158.926	0.6676	0.2156	3.0961	0.001961	0.01056	chr6	7325001	7330000	5000	0.01056	1.976	Upregulated
mm10_bin_384105	143.929	0.8164	0.2382	3.4279	0.0006083	0.005333	chr6	7345001	7350000	5000	0.005333	2.273	Upregulated
mm10_bin_384106	106.567	0.998	0.2939	3.3952	0.0006857	0.005727	chr6	7350001	7355000	5000	0.005727	2.242	Upregulated
mm10_bin_384107	103.693	0.748	0.2943	2.542	0.01102	0.02876	chr6	7355001	7360000	5000	0.02876	1.541	Upregulated
mm10_bin_384108	107.288	0.7069	0.2819	2.5077	0.01215	0.03051	chr6	7360001	7365000	5000	0.03051	1.516	Upregulated
mm10_bin_384109	128.474	0.7029	0.2779	2.5294	0.01143	0.02939	chr6	7365001	7370000	5000	0.02939	1.532	Upregulated
mm10_bin_384110	128.305	0.91	0.2798	3.2524	0.001144	0.007725	chr6	7370001	7375000	5000	0.007725	2.112	Upregulated
mm10_bin_384111	135.058	0.6589	0.2402	2.7432	0.006084	0.02024	chr6	7375001	7380000	5000	0.02024	1.694	Upregulated
mm10_bin_384112	115.735	0.832	0.2639	3.1533	0.001615	0.009447	chr6	7380001	7385000	5000	0.009447	2.025	Upregulated
mm10_bin_384113	119.062	1.1216	0.2681	4.1838	2.866e-05	0.0007274	chr6	7385001	7390000	5000	0.0007274	3.138	Upregulated
mm10_bin_384114	125.611	0.8637	0.2484	3.4775	0.000506	0.004759	chr6	7390001	7395000	5000	0.004759	2.322	Upregulated
mm10_bin_384118	121.532	0.7667	0.2616	2.9306	0.003383	0.01444	chr6	7410001	7415000	5000	0.01444	1.84	Upregulated
mm10_bin_384120	122.238	0.6299	0.2837	2.2205	0.02639	0.04936	chr6	7420001	7425000	5000	0.04936	1.307	Upregulated
mm10_bin_384121	128.131	0.867	0.2695	3.2166	0.001297	0.008308	chr6	7425001	7430000	5000	0.008308	2.08	Upregulated
mm10_bin_384123	131.104	0.6935	0.269	2.5781	0.009935	0.02702	chr6	7435001	7440000	5000	0.02702	1.568	Upregulated
mm10_bin_384124	132.335	0.8472	0.2463	3.4394	0.0005831	0.005192	chr6	7440001	7445000	5000	0.005192	2.285	Upregulated
mm10_bin_384125	117.252	0.7474	0.2797	2.6723	0.007533	0.02291	chr6	7445001	7450000	5000	0.02291	1.64	Upregulated
mm10_bin_384127	119.846	0.7364	0.2791	2.6381	0.008337	0.02433	chr6	7455001	7460000	5000	0.02433	1.614	Upregulated
mm10_bin_384131	110.354	0.8005	0.2806	2.8528	0.004333	0.01663	chr6	7475001	7480000	5000	0.01663	1.779	Upregulated
mm10_bin_384133	64.945	1.2411	0.4397	2.8226	0.004763	0.01755	chr6	7485001	7490000	5000	0.01755	1.756	Upregulated
mm10_bin_384134	124.143	1.0802	0.2592	4.1677	3.076e-05	0.0007649	chr6	7490001	7495000	5000	0.0007649	3.116	Upregulated
mm10_bin_384135	121.465	0.7693	0.2727	2.8209	0.004789	0.01761	chr6	7495001	7500000	5000	0.01761	1.754	Upregulated
mm10_bin_384137	113.107	0.6277	0.2722	2.306	0.02111	0.04282	chr6	7505001	7510000	5000	0.04282	1.368	Upregulated
mm10_bin_384138	123.816	0.6411	0.2649	2.42	0.01552	0.03537	chr6	7510001	7515000	5000	0.03537	1.451	Upregulated
mm10_bin_384139	117.822	0.6045	0.2607	2.3191	0.02039	0.0419	chr6	7515001	7520000	5000	0.0419	1.378	Upregulated
mm10_bin_384140	119.357	0.7669	0.2693	2.8474	0.004408	0.01679	chr6	7520001	7525000	5000	0.01679	1.775	Upregulated
mm10_bin_384141	133.901	0.6346	0.2748	2.3094	0.02092	0.04258	chr6	7525001	7530000	5000	0.04258	1.371	Upregulated
mm10_bin_384142	133.637	0.7011	0.2427	2.8887	0.003868	0.01558	chr6	7530001	7535000	5000	0.01558	1.807	Upregulated
mm10_bin_384143	125.469	0.7514	0.2519	2.9831	0.002853	0.0131	chr6	7535001	7540000	5000	0.0131	1.883	Upregulated
mm10_bin_384144	120.006	0.8451	0.2572	3.2853	0.001019	0.007216	chr6	7540001	7545000	5000	0.007216	2.142	Upregulated
mm10_bin_384145	148.466	0.526	0.2309	2.2779	0.02273	0.04487	chr6	7545001	7550000	5000	0.04487	1.348	Upregulated
mm10_bin_384148	150.809	0.8011	0.2267	3.5338	0.0004096	0.004196	chr6	7560001	7565000	5000	0.004196	2.377	Upregulated
mm10_bin_384149	99.456	0.7349	0.3196	2.2994	0.02148	0.0433	chr6	7565001	7570000	5000	0.0433	1.364	Upregulated
mm10_bin_384150	130.59	0.7082	0.2522	2.8082	0.004983	0.01803	chr6	7570001	7575000	5000	0.01803	1.744	Upregulated
mm10_bin_384151	130.828	0.7756	0.2498	3.1043	0.001908	0.0104	chr6	7575001	7580000	5000	0.0104	1.983	Upregulated
mm10_bin_384152	122.541	0.8383	0.2636	3.1798	0.001474	0.008954	chr6	7580001	7585000	5000	0.008954	2.048	Upregulated
mm10_bin_384153	88.458	0.9762	0.3529	2.7659	0.005677	0.01944	chr6	7585001	7590000	5000	0.01944	1.711	Upregulated
mm10_bin_384156	141.762	0.5401	0.2277	2.3716	0.01771	0.03838	chr6	7600001	7605000	5000	0.03838	1.416	Upregulated
mm10_bin_384157	135.422	0.8255	0.244	3.3825	0.0007182	0.005884	chr6	7605001	7610000	5000	0.005884	2.23	Upregulated
mm10_bin_384158	122.614	0.9235	0.2614	3.5329	0.0004111	0.004206	chr6	7610001	7615000	5000	0.004206	2.376	Upregulated
mm10_bin_384160	116.139	0.9663	0.2797	3.4549	0.0005505	0.005009	chr6	7620001	7625000	5000	0.005009	2.3	Upregulated
mm10_bin_384161	120.732	0.6848	0.2903	2.3586	0.01835	0.03923	chr6	7625001	7630000	5000	0.03923	1.406	Upregulated
mm10_bin_384162	111.258	0.7616	0.2822	2.6985	0.006966	0.02189	chr6	7630001	7635000	5000	0.02189	1.66	Upregulated
mm10_bin_384163	123.378	0.783	0.271	2.8889	0.003865	0.01557	chr6	7635001	7640000	5000	0.01557	1.808	Upregulated
mm10_bin_384164	138.798	0.7129	0.2377	2.9988	0.002711	0.01273	chr6	7640001	7645000	5000	0.01273	1.895	Upregulated
mm10_bin_384165	122.947	0.9002	0.2535	3.5514	0.0003831	0.004029	chr6	7645001	7650000	5000	0.004029	2.395	Upregulated
mm10_bin_384166	143.054	0.7371	0.2441	3.0197	0.00253	0.01223	chr6	7650001	7655000	5000	0.01223	1.913	Upregulated
mm10_bin_384167	134.311	0.7216	0.2365	3.0517	0.002275	0.01151	chr6	7655001	7660000	5000	0.01151	1.939	Upregulated
mm10_bin_384168	89.576	0.7845	0.3383	2.319	0.0204	0.0419	chr6	7660001	7665000	5000	0.0419	1.378	Upregulated
mm10_bin_384170	97.787	0.7198	0.3243	2.2194	0.02646	0.04945	chr6	7670001	7675000	5000	0.04945	1.306	Upregulated
mm10_bin_384172	100.009	0.813	0.3157	2.5752	0.01002	0.02715	chr6	7680001	7685000	5000	0.02715	1.566	Upregulated
mm10_bin_384174	147.136	0.7142	0.2248	3.177	0.001488	0.009006	chr6	7690001	7695000	5000	0.009006	2.045	Upregulated
mm10_bin_384178	147.914	0.6372	0.2256	2.8246	0.004733	0.01749	chr6	7710001	7715000	5000	0.01749	1.757	Upregulated
mm10_bin_384182	143.62	0.5495	0.233	2.3585	0.01835	0.03923	chr6	7730001	7735000	5000	0.03923	1.406	Upregulated
mm10_bin_384183	146.441	0.5499	0.2287	2.4049	0.01618	0.03629	chr6	7735001	7740000	5000	0.03629	1.44	Upregulated
mm10_bin_384184	133.349	0.6738	0.2507	2.6874	0.0072	0.02232	chr6	7740001	7745000	5000	0.02232	1.651	Upregulated
mm10_bin_384185	122.693	0.7399	0.2712	2.7282	0.006368	0.02078	chr6	7745001	7750000	5000	0.02078	1.682	Upregulated
mm10_bin_384186	117.821	0.6401	0.2673	2.3944	0.01665	0.03695	chr6	7750001	7755000	5000	0.03695	1.432	Upregulated
mm10_bin_384187	110.002	0.7627	0.2755	2.7689	0.005625	0.01934	chr6	7755001	7760000	5000	0.01934	1.714	Upregulated
mm10_bin_384188	118.409	0.6046	0.2717	2.2254	0.02605	0.04895	chr6	7760001	7765000	5000	0.04895	1.31	Upregulated
mm10_bin_384189	142.21	0.856	0.2466	3.472	0.0005167	0.00482	chr6	7765001	7770000	5000	0.00482	2.317	Upregulated
mm10_bin_384190	124.85	0.8989	0.2595	3.4641	0.000532	0.004908	chr6	7770001	7775000	5000	0.004908	2.309	Upregulated
mm10_bin_384191	130.197	0.7932	0.2455	3.2316	0.001231	0.008065	chr6	7775001	7780000	5000	0.008065	2.093	Upregulated
mm10_bin_384193	129.46	0.6925	0.2775	2.4957	0.01257	0.03113	chr6	7785001	7790000	5000	0.03113	1.507	Upregulated
mm10_bin_384194	133.287	0.6263	0.2611	2.3987	0.01645	0.03668	chr6	7790001	7795000	5000	0.03668	1.436	Upregulated
mm10_bin_384195	138.683	0.8668	0.2415	3.589	0.000332	0.003695	chr6	7795001	7800000	5000	0.003695	2.432	Upregulated
mm10_bin_384196	155.361	0.9273	0.2292	4.0464	5.202e-05	0.001097	chr6	7800001	7805000	5000	0.001097	2.96	Upregulated
mm10_bin_384197	138.241	0.7535	0.252	2.99	0.00279	0.01294	chr6	7805001	7810000	5000	0.01294	1.888	Upregulated
mm10_bin_384198	133.036	0.63	0.2396	2.6288	0.008568	0.02472	chr6	7810001	7815000	5000	0.02472	1.607	Upregulated
mm10_bin_384199	154.422	0.828	0.2242	3.6936	0.0002211	0.002867	chr6	7815001	7820000	5000	0.002867	2.543	Upregulated
mm10_bin_384200	151.196	0.58	0.2168	2.6751	0.007471	0.02281	chr6	7820001	7825000	5000	0.02281	1.642	Upregulated
mm10_bin_384202	149.695	0.7742	0.2295	3.3733	0.0007428	0.005997	chr6	7830001	7835000	5000	0.005997	2.222	Upregulated
mm10_bin_384210	104.27	0.8012	0.3042	2.6339	0.008442	0.02451	chr6	7870001	7875000	5000	0.02451	1.611	Upregulated
mm10_bin_384212	121.636	0.7521	0.2747	2.7375	0.006192	0.02044	chr6	7880001	7885000	5000	0.02044	1.69	Upregulated
mm10_bin_384214	133.048	0.8278	0.2515	3.2907	0.0009994	0.007138	chr6	7890001	7895000	5000	0.007138	2.146	Upregulated
mm10_bin_384215	132.297	0.7261	0.2481	2.927	0.003423	0.01453	chr6	7895001	7900000	5000	0.01453	1.838	Upregulated
mm10_bin_384216	122.837	0.7573	0.2615	2.8965	0.003773	0.01536	chr6	7900001	7905000	5000	0.01536	1.814	Upregulated
mm10_bin_384217	128.155	0.6745	0.2656	2.5392	0.01111	0.0289	chr6	7905001	7910000	5000	0.0289	1.539	Upregulated
mm10_bin_384218	128.703	0.8661	0.2506	3.4555	0.0005494	0.005003	chr6	7910001	7915000	5000	0.005003	2.301	Upregulated
mm10_bin_384221	111.862	0.9071	0.2731	3.3217	0.0008946	0.006691	chr6	7925001	7930000	5000	0.006691	2.175	Upregulated
mm10_bin_384223	107.336	0.6535	0.2854	2.29	0.02202	0.04397	chr6	7935001	7940000	5000	0.04397	1.357	Upregulated
mm10_bin_384224	116.82	0.673	0.268	2.5109	0.01204	0.03034	chr6	7940001	7945000	5000	0.03034	1.518	Upregulated
mm10_bin_384225	148.326	0.7201	0.226	3.1866	0.001439	0.008829	chr6	7945001	7950000	5000	0.008829	2.054	Upregulated
mm10_bin_384226	146.51	0.5263	0.2268	2.3202	0.02033	0.04182	chr6	7950001	7955000	5000	0.04182	1.379	Upregulated
mm10_bin_384227	130.32	1.13	0.2525	4.4757	7.618e-06	0.0002778	chr6	7955001	7960000	5000	0.0002778	3.556	Upregulated
mm10_bin_384230	132.569	0.8273	0.2498	3.3118	0.0009269	0.006829	chr6	7970001	7975000	5000	0.006829	2.166	Upregulated
mm10_bin_384232	123.826	0.6316	0.2731	2.3126	0.02074	0.04235	chr6	7980001	7985000	5000	0.04235	1.373	Upregulated
mm10_bin_384233	139.821	0.7183	0.2534	2.8344	0.004592	0.01719	chr6	7985001	7990000	5000	0.01719	1.765	Upregulated
mm10_bin_384234	142.194	0.7416	0.232	3.1962	0.001393	0.008662	chr6	7990001	7995000	5000	0.008662	2.062	Upregulated
mm10_bin_384235	133.008	0.6722	0.2425	2.7719	0.005574	0.01923	chr6	7995001	8000000	5000	0.01923	1.716	Upregulated
mm10_bin_384236	135.386	0.6589	0.248	2.6565	0.007896	0.02356	chr6	8000001	8005000	5000	0.02356	1.628	Upregulated
mm10_bin_384237	139.908	0.701	0.2312	3.0323	0.002427	0.01194	chr6	8005001	8010000	5000	0.01194	1.923	Upregulated
mm10_bin_384238	150.067	0.8682	0.245	3.5437	0.0003946	0.004102	chr6	8010001	8015000	5000	0.004102	2.387	Upregulated
mm10_bin_384239	139.01	0.7676	0.2329	3.2962	0.00098	0.007059	chr6	8015001	8020000	5000	0.007059	2.151	Upregulated
mm10_bin_384240	125.326	0.6467	0.2487	2.5996	0.009333	0.02603	chr6	8020001	8025000	5000	0.02603	1.585	Upregulated
mm10_bin_384241	116.63	0.6416	0.2879	2.2286	0.02584	0.0487	chr6	8025001	8030000	5000	0.0487	1.312	Upregulated
mm10_bin_384242	133.187	0.7451	0.2532	2.9424	0.003257	0.01413	chr6	8030001	8035000	5000	0.01413	1.85	Upregulated
mm10_bin_384243	140.684	0.9344	0.237	3.9419	8.085e-05	0.001479	chr6	8035001	8040000	5000	0.001479	2.83	Upregulated
mm10_bin_384244	132.78	0.5879	0.257	2.2875	0.02217	0.04415	chr6	8040001	8045000	5000	0.04415	1.355	Upregulated
mm10_bin_384245	120.551	0.8837	0.2604	3.3935	0.0006901	0.005748	chr6	8045001	8050000	5000	0.005748	2.24	Upregulated
mm10_bin_384247	100.54	0.7167	0.3134	2.2872	0.02218	0.04418	chr6	8055001	8060000	5000	0.04418	1.355	Upregulated
mm10_bin_384248	151.032	0.896	0.237	3.7797	0.000157	0.0023	chr6	8060001	8065000	5000	0.0023	2.638	Upregulated
mm10_bin_384249	159.272	0.8589	0.2153	3.9886	6.645e-05	0.001295	chr6	8065001	8070000	5000	0.001295	2.888	Upregulated
mm10_bin_384250	142.255	0.9346	0.2355	3.9695	7.203e-05	0.001369	chr6	8070001	8075000	5000	0.001369	2.864	Upregulated
mm10_bin_384252	129.531	0.8415	0.2671	3.1507	0.001629	0.009494	chr6	8080001	8085000	5000	0.009494	2.023	Upregulated
mm10_bin_384254	154.068	0.8939	0.2177	4.1056	4.033e-05	0.0009221	chr6	8090001	8095000	5000	0.0009221	3.035	Upregulated
mm10_bin_384255	102.537	0.9581	0.3003	3.1909	0.001418	0.008754	chr6	8095001	8100000	5000	0.008754	2.058	Upregulated
mm10_bin_384257	110.892	0.7464	0.2798	2.6679	0.007633	0.02309	chr6	8105001	8110000	5000	0.02309	1.637	Upregulated
mm10_bin_384258	115.489	0.8957	0.279	3.2111	0.001322	0.008401	chr6	8110001	8115000	5000	0.008401	2.076	Upregulated
mm10_bin_384259	139.521	0.7077	0.2493	2.8391	0.004524	0.01704	chr6	8115001	8120000	5000	0.01704	1.769	Upregulated
mm10_bin_384260	120.098	0.9048	0.2563	3.5305	0.0004148	0.004229	chr6	8120001	8125000	5000	0.004229	2.374	Upregulated
mm10_bin_384262	138.879	0.8013	0.2351	3.4089	0.0006523	0.005562	chr6	8130001	8135000	5000	0.005562	2.255	Upregulated
mm10_bin_384263	127.565	0.6499	0.2459	2.6434	0.008208	0.0241	chr6	8135001	8140000	5000	0.0241	1.618	Upregulated
mm10_bin_384264	123.863	0.6611	0.2641	2.5032	0.01231	0.03074	chr6	8140001	8145000	5000	0.03074	1.512	Upregulated
mm10_bin_384265	119.686	0.89	0.2643	3.3671	0.0007596	0.006074	chr6	8145001	8150000	5000	0.006074	2.217	Upregulated
mm10_bin_384266	135.025	0.6343	0.2718	2.3336	0.01962	0.04089	chr6	8150001	8155000	5000	0.04089	1.388	Upregulated
mm10_bin_384267	147.275	0.7024	0.2222	3.1607	0.001574	0.009303	chr6	8155001	8160000	5000	0.009303	2.031	Upregulated
mm10_bin_384268	158.64	0.815	0.2352	3.465	0.0005303	0.004898	chr6	8160001	8165000	5000	0.004898	2.31	Upregulated
mm10_bin_384269	138.61	0.5392	0.2317	2.3266	0.01999	0.04137	chr6	8165001	8170000	5000	0.04137	1.383	Upregulated
mm10_bin_384271	144.119	0.6835	0.2329	2.9345	0.00334	0.01433	chr6	8175001	8180000	5000	0.01433	1.844	Upregulated
mm10_bin_384272	150.296	0.7592	0.2399	3.1644	0.001554	0.009236	chr6	8180001	8185000	5000	0.009236	2.035	Upregulated
mm10_bin_384273	146.414	0.6988	0.2433	2.872	0.004078	0.01606	chr6	8185001	8190000	5000	0.01606	1.794	Upregulated
mm10_bin_384274	122.224	0.6151	0.2609	2.3576	0.01839	0.03929	chr6	8190001	8195000	5000	0.03929	1.406	Upregulated
mm10_bin_384275	119.148	0.7206	0.2588	2.785	0.005353	0.01879	chr6	8195001	8200000	5000	0.01879	1.726	Upregulated
mm10_bin_384276	124.722	0.778	0.2801	2.7781	0.005468	0.01902	chr6	8200001	8205000	5000	0.01902	1.721	Upregulated
mm10_bin_384278	92.411	0.8247	0.3536	2.3325	0.01967	0.04096	chr6	8210001	8215000	5000	0.04096	1.388	Upregulated
mm10_bin_384279	92.36	0.9165	0.3581	2.5592	0.01049	0.02792	chr6	8215001	8220000	5000	0.02792	1.554	Upregulated
mm10_bin_384285	92.335	0.8671	0.3582	2.4206	0.0155	0.03534	chr6	8245001	8250000	5000	0.03534	1.452	Upregulated
mm10_bin_384289	95.058	0.9757	0.3361	2.9032	0.003694	0.01518	chr6	8265001	8270000	5000	0.01518	1.819	Upregulated
mm10_bin_384308	81.505	0.9247	0.3704	2.4965	0.01254	0.03109	chr6	8360001	8365000	5000	0.03109	1.507	Upregulated
mm10_bin_384323	105.168	0.8013	0.3094	2.5899	0.009602	0.02647	chr6	8435001	8440000	5000	0.02647	1.577	Upregulated
mm10_bin_384331	133.651	0.6135	0.2433	2.5211	0.0117	0.02981	chr6	8475001	8480000	5000	0.02981	1.526	Upregulated
mm10_bin_384336	124.727	0.637	0.2485	2.5628	0.01038	0.02775	chr6	8500001	8505000	5000	0.02775	1.557	Upregulated
mm10_bin_384359	92.358	0.8282	0.3395	2.4395	0.01471	0.03423	chr6	8615001	8620000	5000	0.03423	1.466	Upregulated
mm10_bin_384367	110.657	0.8072	0.2825	2.857	0.004277	0.01651	chr6	8655001	8660000	5000	0.01651	1.782	Upregulated
mm10_bin_384368	107.565	0.818	0.3036	2.6943	0.007054	0.02205	chr6	8660001	8665000	5000	0.02205	1.657	Upregulated
mm10_bin_384369	97.296	0.9955	0.3481	2.8601	0.004236	0.01641	chr6	8665001	8670000	5000	0.01641	1.785	Upregulated
mm10_bin_384370	105.064	0.6776	0.306	2.214	0.02683	0.04989	chr6	8670001	8675000	5000	0.04989	1.302	Upregulated
mm10_bin_384371	92.093	1.0427	0.3433	3.037	0.00239	0.01183	chr6	8675001	8680000	5000	0.01183	1.927	Upregulated
mm10_bin_384373	110.963	0.8088	0.2803	2.8854	0.003909	0.01568	chr6	8685001	8690000	5000	0.01568	1.805	Upregulated
mm10_bin_384374	90.081	1.0071	0.3655	2.7558	0.005855	0.0198	chr6	8690001	8695000	5000	0.0198	1.703	Upregulated
mm10_bin_384379	102.872	0.8252	0.2994	2.7567	0.005839	0.01977	chr6	8715001	8720000	5000	0.01977	1.704	Upregulated
mm10_bin_384380	90.465	0.9202	0.3611	2.5486	0.01082	0.02844	chr6	8720001	8725000	5000	0.02844	1.546	Upregulated
mm10_bin_384381	100.333	1.005	0.3309	3.0372	0.002388	0.01183	chr6	8725001	8730000	5000	0.01183	1.927	Upregulated
mm10_bin_384382	106.033	0.7333	0.3123	2.3478	0.01888	0.03994	chr6	8730001	8735000	5000	0.03994	1.399	Upregulated
mm10_bin_384385	118.404	0.684	0.2857	2.3944	0.01665	0.03695	chr6	8745001	8750000	5000	0.03695	1.432	Upregulated
mm10_bin_384386	108.996	0.7404	0.2974	2.4899	0.01278	0.03144	chr6	8750001	8755000	5000	0.03144	1.502	Upregulated
mm10_bin_384388	111.267	0.7915	0.3122	2.5352	0.01124	0.0291	chr6	8760001	8765000	5000	0.0291	1.536	Upregulated
mm10_bin_384389	108.83	0.6972	0.2986	2.3346	0.01956	0.04082	chr6	8765001	8770000	5000	0.04082	1.389	Upregulated
mm10_bin_384390	110.289	1.0816	0.3016	3.5861	0.0003357	0.00372	chr6	8770001	8775000	5000	0.00372	2.429	Upregulated
mm10_bin_384391	127.224	0.9308	0.2712	3.4323	0.0005986	0.005279	chr6	8775001	8780000	5000	0.005279	2.277	Upregulated
mm10_bin_384393	147.22	0.6171	0.2261	2.7291	0.006351	0.02075	chr6	8785001	8790000	5000	0.02075	1.683	Upregulated
mm10_bin_384394	110.027	1.0309	0.2786	3.7007	0.000215	0.002819	chr6	8790001	8795000	5000	0.002819	2.55	Upregulated
mm10_bin_384396	128.636	0.7498	0.2523	2.9722	0.002956	0.01337	chr6	8800001	8805000	5000	0.01337	1.874	Upregulated
mm10_bin_384397	145.962	0.7971	0.2335	3.4143	0.0006396	0.005495	chr6	8805001	8810000	5000	0.005495	2.26	Upregulated
mm10_bin_384398	143.255	0.6864	0.2454	2.797	0.005157	0.01839	chr6	8810001	8815000	5000	0.01839	1.735	Upregulated
mm10_bin_384399	145.486	0.6961	0.2394	2.9071	0.003648	0.01507	chr6	8815001	8820000	5000	0.01507	1.822	Upregulated
mm10_bin_384400	126.78	0.5767	0.2508	2.2992	0.02149	0.04331	chr6	8820001	8825000	5000	0.04331	1.363	Upregulated
mm10_bin_384402	116.109	0.6546	0.2827	2.3156	0.02058	0.04214	chr6	8830001	8835000	5000	0.04214	1.375	Upregulated
mm10_bin_384403	132.52	0.6191	0.2391	2.5899	0.009599	0.02647	chr6	8835001	8840000	5000	0.02647	1.577	Upregulated
mm10_bin_384404	143.029	0.8123	0.2426	3.3476	0.0008152	0.006339	chr6	8840001	8845000	5000	0.006339	2.198	Upregulated
mm10_bin_384405	130.98	0.725	0.2487	2.9151	0.003556	0.01485	chr6	8845001	8850000	5000	0.01485	1.828	Upregulated
mm10_bin_384406	131.439	0.6051	0.2587	2.3386	0.01936	0.04055	chr6	8850001	8855000	5000	0.04055	1.392	Upregulated
mm10_bin_384407	119.741	0.8566	0.267	3.2079	0.001337	0.008454	chr6	8855001	8860000	5000	0.008454	2.073	Upregulated
mm10_bin_384408	121.609	0.9228	0.259	3.5625	0.0003673	0.003929	chr6	8860001	8865000	5000	0.003929	2.406	Upregulated
mm10_bin_384409	135.247	0.5719	0.251	2.2783	0.02271	0.04484	chr6	8865001	8870000	5000	0.04484	1.348	Upregulated
mm10_bin_384411	129.681	0.8484	0.2544	3.3348	0.0008537	0.006511	chr6	8875001	8880000	5000	0.006511	2.186	Upregulated
mm10_bin_384412	125.852	0.8275	0.2575	3.2135	0.001311	0.008357	chr6	8880001	8885000	5000	0.008357	2.078	Upregulated
mm10_bin_384414	124.624	0.8907	0.2513	3.5439	0.0003942	0.004099	chr6	8890001	8895000	5000	0.004099	2.387	Upregulated
mm10_bin_384416	120.588	0.87	0.2638	3.2984	0.0009724	0.007024	chr6	8900001	8905000	5000	0.007024	2.153	Upregulated
mm10_bin_384417	117.553	0.6467	0.2667	2.4252	0.0153	0.03506	chr6	8905001	8910000	5000	0.03506	1.455	Upregulated
mm10_bin_384419	139.132	0.739	0.2302	3.2105	0.001325	0.00841	chr6	8915001	8920000	5000	0.00841	2.075	Upregulated
mm10_bin_384420	134.38	0.714	0.2436	2.9314	0.003374	0.01442	chr6	8920001	8925000	5000	0.01442	1.841	Upregulated
mm10_bin_384422	103.786	0.7447	0.2978	2.5003	0.01241	0.03089	chr6	8930001	8935000	5000	0.03089	1.51	Upregulated
mm10_bin_384428	155.872	0.5498	0.2192	2.508	0.01214	0.0305	chr6	8960001	8965000	5000	0.0305	1.516	Upregulated
mm10_bin_384429	123.11	0.6774	0.2851	2.3765	0.01748	0.03807	chr6	8965001	8970000	5000	0.03807	1.419	Upregulated
mm10_bin_384430	116.492	0.7123	0.2726	2.6126	0.008985	0.02544	chr6	8970001	8975000	5000	0.02544	1.594	Upregulated
mm10_bin_384432	114.363	0.8438	0.2734	3.0864	0.002026	0.01076	chr6	8980001	8985000	5000	0.01076	1.968	Upregulated
mm10_bin_384433	125.403	0.9626	0.2545	3.782	0.0001556	0.002286	chr6	8985001	8990000	5000	0.002286	2.641	Upregulated
mm10_bin_384434	118.336	0.815	0.2925	2.7861	0.005334	0.01875	chr6	8990001	8995000	5000	0.01875	1.727	Upregulated
mm10_bin_384436	113.357	0.6545	0.2703	2.4213	0.01546	0.03529	chr6	9000001	9005000	5000	0.03529	1.452	Upregulated
mm10_bin_384437	114.931	0.8762	0.2833	3.0927	0.001983	0.01063	chr6	9005001	9010000	5000	0.01063	1.973	Upregulated
mm10_bin_384438	118.462	0.6472	0.2741	2.361	0.01823	0.03907	chr6	9010001	9015000	5000	0.03907	1.408	Upregulated
mm10_bin_384439	110.141	0.6489	0.2903	2.2351	0.02541	0.04817	chr6	9015001	9020000	5000	0.04817	1.317	Upregulated
mm10_bin_384440	117.527	0.6571	0.2678	2.4534	0.01415	0.03343	chr6	9020001	9025000	5000	0.03343	1.476	Upregulated
mm10_bin_384441	115.039	0.7902	0.2753	2.8705	0.004098	0.0161	chr6	9025001	9030000	5000	0.0161	1.793	Upregulated
mm10_bin_384442	123.193	0.7948	0.2672	2.9752	0.002928	0.01329	chr6	9030001	9035000	5000	0.01329	1.876	Upregulated
mm10_bin_384443	121.857	0.7255	0.2546	2.85	0.004372	0.01671	chr6	9035001	9040000	5000	0.01671	1.777	Upregulated
mm10_bin_384445	119.145	0.682	0.2632	2.5909	0.009572	0.02643	chr6	9045001	9050000	5000	0.02643	1.578	Upregulated
mm10_bin_384450	122.792	0.6244	0.257	2.4296	0.01512	0.03481	chr6	9070001	9075000	5000	0.03481	1.458	Upregulated
mm10_bin_384451	115.185	0.6767	0.2709	2.4977	0.0125	0.03103	chr6	9075001	9080000	5000	0.03103	1.508	Upregulated
mm10_bin_384453	112.327	0.6481	0.2884	2.2473	0.02462	0.04721	chr6	9085001	9090000	5000	0.04721	1.326	Upregulated
mm10_bin_384454	115.866	0.6968	0.2814	2.4762	0.01328	0.03217	chr6	9090001	9095000	5000	0.03217	1.493	Upregulated
mm10_bin_384455	98.512	0.7887	0.3277	2.4068	0.01609	0.03617	chr6	9095001	9100000	5000	0.03617	1.442	Upregulated
mm10_bin_384457	101.074	0.9572	0.3158	3.0309	0.002438	0.01197	chr6	9105001	9110000	5000	0.01197	1.922	Upregulated
mm10_bin_384461	106.92	0.7977	0.2936	2.7173	0.006582	0.02118	chr6	9125001	9130000	5000	0.02118	1.674	Upregulated
mm10_bin_384465	100.295	0.7567	0.3104	2.4381	0.01476	0.03431	chr6	9145001	9150000	5000	0.03431	1.465	Upregulated
mm10_bin_384466	103.598	0.651	0.2921	2.229	0.02582	0.04867	chr6	9150001	9155000	5000	0.04867	1.313	Upregulated
mm10_bin_384467	103.824	0.7944	0.3249	2.4453	0.01447	0.0339	chr6	9155001	9160000	5000	0.0339	1.47	Upregulated
mm10_bin_384468	112.349	0.9409	0.2887	3.2598	0.001115	0.007607	chr6	9160001	9165000	5000	0.007607	2.119	Upregulated
mm10_bin_384469	119.514	0.6232	0.2653	2.3491	0.01882	0.03986	chr6	9165001	9170000	5000	0.03986	1.399	Upregulated
mm10_bin_384471	97.856	0.7269	0.3175	2.2898	0.02203	0.04399	chr6	9175001	9180000	5000	0.04399	1.357	Upregulated
mm10_bin_384473	106.313	0.8118	0.2917	2.7829	0.005388	0.01886	chr6	9185001	9190000	5000	0.01886	1.725	Upregulated
mm10_bin_384474	102.406	0.6987	0.3106	2.2495	0.02448	0.04704	chr6	9190001	9195000	5000	0.04704	1.328	Upregulated
mm10_bin_384476	115.651	0.7445	0.2902	2.5654	0.01031	0.02763	chr6	9200001	9205000	5000	0.02763	1.559	Upregulated
mm10_bin_384477	105.787	0.6946	0.3026	2.2954	0.02171	0.04358	chr6	9205001	9210000	5000	0.04358	1.361	Upregulated
mm10_bin_384481	106.803	0.6843	0.293	2.3353	0.01953	0.04078	chr6	9225001	9230000	5000	0.04078	1.39	Upregulated
mm10_bin_384482	106.172	0.8719	0.3087	2.8242	0.004741	0.0175	chr6	9230001	9235000	5000	0.0175	1.757	Upregulated
mm10_bin_384483	122.011	0.6347	0.2554	2.4849	0.01296	0.03171	chr6	9235001	9240000	5000	0.03171	1.499	Upregulated
mm10_bin_384484	116.396	0.8299	0.3058	2.7139	0.00665	0.02131	chr6	9240001	9245000	5000	0.02131	1.671	Upregulated
mm10_bin_384485	120.702	0.8524	0.2609	3.267	0.001087	0.007495	chr6	9245001	9250000	5000	0.007495	2.125	Upregulated
mm10_bin_384486	108.58	0.871	0.2883	3.0213	0.002517	0.01219	chr6	9250001	9255000	5000	0.01219	1.914	Upregulated
mm10_bin_384487	121.047	0.6885	0.2531	2.7206	0.006517	0.02106	chr6	9255001	9260000	5000	0.02106	1.677	Upregulated
mm10_bin_384488	101.861	0.8014	0.3105	2.581	0.009852	0.02688	chr6	9260001	9265000	5000	0.02688	1.571	Upregulated
mm10_bin_384489	114.612	0.763	0.266	2.8678	0.004134	0.01618	chr6	9265001	9270000	5000	0.01618	1.791	Upregulated
mm10_bin_384490	108.565	0.733	0.2923	2.5075	0.01216	0.03051	chr6	9270001	9275000	5000	0.03051	1.515	Upregulated
mm10_bin_384491	118.115	0.702	0.266	2.6392	0.008311	0.02428	chr6	9275001	9280000	5000	0.02428	1.615	Upregulated
mm10_bin_384492	111.246	0.8904	0.2806	3.1726	0.001511	0.009082	chr6	9280001	9285000	5000	0.009082	2.042	Upregulated
mm10_bin_384493	112.982	0.8158	0.2762	2.9532	0.003145	0.01385	chr6	9285001	9290000	5000	0.01385	1.858	Upregulated
mm10_bin_384494	100.209	0.7133	0.3161	2.2564	0.02404	0.04651	chr6	9290001	9295000	5000	0.04651	1.332	Upregulated
mm10_bin_384495	52.367	1.0452	0.44	2.3756	0.01752	0.03812	chr6	9295001	9300000	5000	0.03812	1.419	Upregulated
mm10_bin_384497	116.602	0.9546	0.2765	3.4528	0.0005547	0.005033	chr6	9305001	9310000	5000	0.005033	2.298	Upregulated
mm10_bin_384498	115.79	0.7538	0.3013	2.5021	0.01235	0.0308	chr6	9310001	9315000	5000	0.0308	1.511	Upregulated
mm10_bin_384499	114.736	0.9149	0.2682	3.4113	0.0006466	0.005534	chr6	9315001	9320000	5000	0.005534	2.257	Upregulated
mm10_bin_384500	119.556	0.6532	0.2564	2.5471	0.01086	0.02851	chr6	9320001	9325000	5000	0.02851	1.545	Upregulated
mm10_bin_384502	118.644	0.6949	0.2611	2.6614	0.007781	0.02335	chr6	9330001	9335000	5000	0.02335	1.632	Upregulated
mm10_bin_384504	107.892	0.8581	0.2881	2.9786	0.002896	0.01321	chr6	9340001	9345000	5000	0.01321	1.879	Upregulated
mm10_bin_384505	122.38	0.6303	0.2623	2.4025	0.01628	0.03644	chr6	9345001	9350000	5000	0.03644	1.438	Upregulated
mm10_bin_384508	103.144	0.7695	0.3091	2.49	0.01278	0.03144	chr6	9360001	9365000	5000	0.03144	1.503	Upregulated
mm10_bin_384511	111.133	0.6483	0.2818	2.3006	0.02141	0.0432	chr6	9375001	9380000	5000	0.0432	1.364	Upregulated
mm10_bin_384512	112.404	0.7813	0.2765	2.8258	0.004717	0.01745	chr6	9380001	9385000	5000	0.01745	1.758	Upregulated
mm10_bin_384513	127.815	0.7348	0.2519	2.9172	0.003532	0.0148	chr6	9385001	9390000	5000	0.0148	1.83	Upregulated
mm10_bin_384514	123.742	0.7013	0.2583	2.7155	0.006618	0.02125	chr6	9390001	9395000	5000	0.02125	1.673	Upregulated
mm10_bin_384519	126.605	0.7246	0.2572	2.8178	0.004836	0.01771	chr6	9415001	9420000	5000	0.01771	1.752	Upregulated
mm10_bin_384520	128.389	0.6681	0.2498	2.6748	0.007477	0.02282	chr6	9420001	9425000	5000	0.02282	1.642	Upregulated
mm10_bin_384521	117.4	0.5892	0.2662	2.2138	0.02684	0.04991	chr6	9425001	9430000	5000	0.04991	1.302	Upregulated
mm10_bin_384527	106.988	0.7412	0.2821	2.6273	0.008606	0.02479	chr6	9455001	9460000	5000	0.02479	1.606	Upregulated
mm10_bin_384528	114.729	0.6576	0.2696	2.4389	0.01473	0.03427	chr6	9460001	9465000	5000	0.03427	1.465	Upregulated
mm10_bin_384529	120.548	0.8682	0.2559	3.3926	0.0006923	0.005759	chr6	9465001	9470000	5000	0.005759	2.24	Upregulated
mm10_bin_384530	115.96	0.6439	0.2881	2.235	0.02542	0.04818	chr6	9470001	9475000	5000	0.04818	1.317	Upregulated
mm10_bin_384532	106.656	0.6554	0.2947	2.2239	0.02615	0.04907	chr6	9480001	9485000	5000	0.04907	1.309	Upregulated
mm10_bin_384533	110.298	0.6768	0.3008	2.2502	0.02444	0.04699	chr6	9485001	9490000	5000	0.04699	1.328	Upregulated
mm10_bin_384535	112.187	0.9127	0.2922	3.1235	0.001787	0.01002	chr6	9495001	9500000	5000	0.01002	1.999	Upregulated
mm10_bin_384537	109.617	0.7177	0.2807	2.557	0.01056	0.02803	chr6	9505001	9510000	5000	0.02803	1.552	Upregulated
mm10_bin_384538	142.7	0.6744	0.2484	2.7147	0.006633	0.02127	chr6	9510001	9515000	5000	0.02127	1.672	Upregulated
mm10_bin_384539	116.117	0.6722	0.29	2.3181	0.02044	0.04196	chr6	9515001	9520000	5000	0.04196	1.377	Upregulated
mm10_bin_384541	103.219	0.882	0.3074	2.8692	0.004116	0.01614	chr6	9525001	9530000	5000	0.01614	1.792	Upregulated
mm10_bin_384543	113.72	0.7851	0.2927	2.682	0.007318	0.02253	chr6	9535001	9540000	5000	0.02253	1.647	Upregulated
mm10_bin_384545	123.259	0.8303	0.2524	3.2898	0.001003	0.00715	chr6	9545001	9550000	5000	0.00715	2.146	Upregulated
mm10_bin_384546	119.627	0.8733	0.2765	3.158	0.001588	0.009354	chr6	9550001	9555000	5000	0.009354	2.029	Upregulated
mm10_bin_384548	117.715	0.8238	0.2967	2.7769	0.005487	0.01906	chr6	9560001	9565000	5000	0.01906	1.72	Upregulated
mm10_bin_384551	105.009	0.7771	0.2899	2.6809	0.007343	0.02258	chr6	9575001	9580000	5000	0.02258	1.646	Upregulated
mm10_bin_384553	91.643	0.8312	0.3349	2.4822	0.01306	0.03185	chr6	9585001	9590000	5000	0.03185	1.497	Upregulated
mm10_bin_384554	109.627	0.7954	0.2944	2.7021	0.006891	0.02175	chr6	9590001	9595000	5000	0.02175	1.663	Upregulated
mm10_bin_384555	121.987	1.0776	0.2618	4.1157	3.859e-05	0.0008938	chr6	9595001	9600000	5000	0.0008938	3.049	Upregulated
mm10_bin_384556	101.218	0.8828	0.3099	2.8483	0.004396	0.01676	chr6	9600001	9605000	5000	0.01676	1.776	Upregulated
mm10_bin_384558	108.032	0.8394	0.3042	2.7589	0.005799	0.01969	chr6	9610001	9615000	5000	0.01969	1.706	Upregulated
mm10_bin_384559	125.224	0.6985	0.2571	2.7167	0.006594	0.0212	chr6	9615001	9620000	5000	0.0212	1.674	Upregulated
mm10_bin_384560	98.14	0.8037	0.3368	2.3861	0.01703	0.03746	chr6	9620001	9625000	5000	0.03746	1.426	Upregulated
mm10_bin_384561	103.475	0.9328	0.3217	2.8997	0.003735	0.01527	chr6	9625001	9630000	5000	0.01527	1.816	Upregulated
mm10_bin_384562	106.345	0.7806	0.303	2.5767	0.009975	0.02708	chr6	9630001	9635000	5000	0.02708	1.567	Upregulated
mm10_bin_384563	108.564	0.9645	0.2817	3.4234	0.0006184	0.005386	chr6	9635001	9640000	5000	0.005386	2.269	Upregulated
mm10_bin_384564	116.61	0.6879	0.2604	2.6419	0.008245	0.02417	chr6	9640001	9645000	5000	0.02417	1.617	Upregulated
mm10_bin_384569	115.427	0.8011	0.2665	3.0056	0.002651	0.01257	chr6	9665001	9670000	5000	0.01257	1.901	Upregulated
mm10_bin_384573	129.043	0.8604	0.2522	3.4112	0.0006467	0.005534	chr6	9685001	9690000	5000	0.005534	2.257	Upregulated
mm10_bin_384574	137.47	0.7852	0.2389	3.287	0.001013	0.007192	chr6	9690001	9695000	5000	0.007192	2.143	Upregulated
mm10_bin_384577	111.701	0.6919	0.2753	2.5128	0.01198	0.03024	chr6	9705001	9710000	5000	0.03024	1.519	Upregulated
mm10_bin_384578	116.268	0.8149	0.2742	2.9725	0.002954	0.01336	chr6	9710001	9715000	5000	0.01336	1.874	Upregulated
mm10_bin_384579	119.8	0.9068	0.2639	3.4361	0.0005902	0.005233	chr6	9715001	9720000	5000	0.005233	2.281	Upregulated
mm10_bin_384581	53	1.1542	0.4051	2.8493	0.004382	0.01673	chr6	9725001	9730000	5000	0.01673	1.776	Upregulated
mm10_bin_384584	103.645	0.8999	0.2958	3.0424	0.002347	0.01171	chr6	9740001	9745000	5000	0.01171	1.931	Upregulated
mm10_bin_384585	123.047	0.9158	0.2598	3.5248	0.0004238	0.004283	chr6	9745001	9750000	5000	0.004283	2.368	Upregulated
mm10_bin_384586	118.029	0.7907	0.2728	2.899	0.003743	0.01529	chr6	9750001	9755000	5000	0.01529	1.816	Upregulated
mm10_bin_384588	107.101	0.7288	0.2812	2.5922	0.009537	0.02637	chr6	9760001	9765000	5000	0.02637	1.579	Upregulated
mm10_bin_384590	111.353	0.6328	0.2706	2.339	0.01934	0.04053	chr6	9770001	9775000	5000	0.04053	1.392	Upregulated
mm10_bin_384591	92.803	0.7532	0.3378	2.2298	0.02576	0.0486	chr6	9775001	9780000	5000	0.0486	1.313	Upregulated
mm10_bin_384592	119.267	0.6158	0.2565	2.4011	0.01635	0.03653	chr6	9780001	9785000	5000	0.03653	1.437	Upregulated
mm10_bin_384593	116.162	0.6245	0.2705	2.3089	0.02095	0.04262	chr6	9785001	9790000	5000	0.04262	1.37	Upregulated
mm10_bin_384597	124.16	1.0612	0.2555	4.1526	3.287e-05	0.0008014	chr6	9805001	9810000	5000	0.0008014	3.096	Upregulated
mm10_bin_384598	102.932	0.9111	0.3002	3.0355	0.002402	0.01187	chr6	9810001	9815000	5000	0.01187	1.926	Upregulated
mm10_bin_384601	98.306	0.7367	0.315	2.3384	0.01936	0.04056	chr6	9825001	9830000	5000	0.04056	1.392	Upregulated
mm10_bin_384602	107.302	0.8125	0.2849	2.8519	0.004346	0.01666	chr6	9830001	9835000	5000	0.01666	1.778	Upregulated
mm10_bin_384603	111.291	0.686	0.3025	2.2673	0.02337	0.04567	chr6	9835001	9840000	5000	0.04567	1.34	Upregulated
mm10_bin_384604	105.877	0.7242	0.2861	2.5312	0.01137	0.0293	chr6	9840001	9845000	5000	0.0293	1.533	Upregulated
mm10_bin_384605	120.6	0.7962	0.2593	3.0706	0.002136	0.01109	chr6	9845001	9850000	5000	0.01109	1.955	Upregulated
mm10_bin_384607	110.541	0.7676	0.2727	2.815	0.004877	0.0178	chr6	9855001	9860000	5000	0.0178	1.75	Upregulated
mm10_bin_384610	102.701	0.7537	0.2962	2.5443	0.01095	0.02865	chr6	9870001	9875000	5000	0.02865	1.543	Upregulated
mm10_bin_384611	118.735	0.619	0.263	2.3538	0.01858	0.03954	chr6	9875001	9880000	5000	0.03954	1.403	Upregulated
mm10_bin_384612	123.084	0.6678	0.2505	2.6661	0.007673	0.02316	chr6	9880001	9885000	5000	0.02316	1.635	Upregulated
mm10_bin_384613	113.82	0.8114	0.2741	2.9605	0.003072	0.01366	chr6	9885001	9890000	5000	0.01366	1.864	Upregulated
mm10_bin_384615	110.641	0.8476	0.2939	2.8837	0.00393	0.01572	chr6	9895001	9900000	5000	0.01572	1.804	Upregulated
mm10_bin_384616	123.896	0.7441	0.2632	2.8271	0.004697	0.01741	chr6	9900001	9905000	5000	0.01741	1.759	Upregulated
mm10_bin_384618	115.237	0.6985	0.2833	2.4653	0.01369	0.03276	chr6	9910001	9915000	5000	0.03276	1.485	Upregulated
mm10_bin_384619	120.874	0.7657	0.276	2.7742	0.005534	0.01915	chr6	9915001	9920000	5000	0.01915	1.718	Upregulated
mm10_bin_384620	108.098	0.7751	0.2788	2.7798	0.005438	0.01896	chr6	9920001	9925000	5000	0.01896	1.722	Upregulated
mm10_bin_384621	113.626	0.7054	0.2885	2.4447	0.0145	0.03393	chr6	9925001	9930000	5000	0.03393	1.469	Upregulated
mm10_bin_384622	132.714	1.1791	0.2463	4.7862	1.699e-06	9.193e-05	chr6	9930001	9935000	5000	9.193e-05	4.037	Upregulated
mm10_bin_384624	97.332	0.8212	0.3218	2.5519	0.01071	0.02827	chr6	9940001	9945000	5000	0.02827	1.549	Upregulated
mm10_bin_384628	125.699	0.7729	0.2556	3.0234	0.0025	0.01215	chr6	9960001	9965000	5000	0.01215	1.916	Upregulated
mm10_bin_384629	124.785	1.0005	0.259	3.8624	0.0001123	0.001849	chr6	9965001	9970000	5000	0.001849	2.733	Upregulated
mm10_bin_384631	111.113	0.7669	0.2759	2.7798	0.005439	0.01896	chr6	9975001	9980000	5000	0.01896	1.722	Upregulated
mm10_bin_384633	116.291	0.9779	0.2764	3.5373	0.0004042	0.004162	chr6	9985001	9990000	5000	0.004162	2.381	Upregulated
mm10_bin_384634	114.479	0.7156	0.2837	2.5222	0.01166	0.02975	chr6	9990001	9995000	5000	0.02975	1.526	Upregulated
mm10_bin_384635	115.116	0.7767	0.273	2.8451	0.004439	0.01686	chr6	9995001	10000000	5000	0.01686	1.773	Upregulated
mm10_bin_384636	137.728	0.921	0.2483	3.709	0.0002081	0.002757	chr6	10000001	10005000	5000	0.002757	2.56	Upregulated
mm10_bin_384637	110.211	0.7745	0.2922	2.6508	0.008031	0.0238	chr6	10005001	10010000	5000	0.0238	1.623	Upregulated
mm10_bin_384640	135.715	0.9774	0.244	4.0056	6.187e-05	0.001236	chr6	10020001	10025000	5000	0.001236	2.908	Upregulated
mm10_bin_384641	106.109	0.7322	0.2926	2.5024	0.01234	0.03079	chr6	10025001	10030000	5000	0.03079	1.512	Upregulated
mm10_bin_384643	94.172	0.821	0.3303	2.4859	0.01292	0.03165	chr6	10035001	10040000	5000	0.03165	1.5	Upregulated
mm10_bin_384646	119.151	0.8755	0.2682	3.2643	0.001097	0.007537	chr6	10050001	10055000	5000	0.007537	2.123	Upregulated
mm10_bin_384647	108.205	0.6874	0.2843	2.4178	0.01562	0.03551	chr6	10055001	10060000	5000	0.03551	1.45	Upregulated
mm10_bin_384649	118.967	0.9585	0.2673	3.5858	0.000336	0.003722	chr6	10065001	10070000	5000	0.003722	2.429	Upregulated
mm10_bin_384650	123.377	0.8392	0.2744	3.0582	0.002227	0.01136	chr6	10070001	10075000	5000	0.01136	1.945	Upregulated
mm10_bin_384651	67.819	0.9602	0.3837	2.5023	0.01234	0.03079	chr6	10075001	10080000	5000	0.03079	1.512	Upregulated
mm10_bin_384652	107.167	0.7547	0.2914	2.5895	0.009612	0.02649	chr6	10080001	10085000	5000	0.02649	1.577	Upregulated
mm10_bin_384653	101.865	0.7378	0.3083	2.3932	0.0167	0.03703	chr6	10085001	10090000	5000	0.03703	1.431	Upregulated
mm10_bin_384655	122.533	1.0181	0.2762	3.6867	0.0002272	0.002918	chr6	10095001	10100000	5000	0.002918	2.535	Upregulated
mm10_bin_384661	117.972	0.9585	0.2623	3.654	0.0002582	0.003168	chr6	10125001	10130000	5000	0.003168	2.499	Upregulated
mm10_bin_384662	128.867	0.6011	0.2463	2.4406	0.01466	0.03417	chr6	10130001	10135000	5000	0.03417	1.466	Upregulated
mm10_bin_384663	106.666	0.7313	0.2918	2.5059	0.01222	0.0306	chr6	10135001	10140000	5000	0.0306	1.514	Upregulated
mm10_bin_384665	56.346	0.8865	0.3955	2.2413	0.02501	0.04767	chr6	10145001	10150000	5000	0.04767	1.322	Upregulated
mm10_bin_384667	115.875	0.7575	0.2782	2.7231	0.006468	0.02097	chr6	10155001	10160000	5000	0.02097	1.678	Upregulated
mm10_bin_384668	118.856	0.8841	0.2732	3.2362	0.001211	0.007986	chr6	10160001	10165000	5000	0.007986	2.098	Upregulated
mm10_bin_384669	98.399	0.7759	0.3121	2.4859	0.01292	0.03165	chr6	10165001	10170000	5000	0.03165	1.5	Upregulated
mm10_bin_384670	106.245	1.0005	0.307	3.2588	0.001119	0.007624	chr6	10170001	10175000	5000	0.007624	2.118	Upregulated
mm10_bin_384671	113.569	0.7169	0.2695	2.6602	0.007809	0.0234	chr6	10175001	10180000	5000	0.0234	1.631	Upregulated
mm10_bin_384672	120.442	0.6933	0.2622	2.6442	0.008188	0.02407	chr6	10180001	10185000	5000	0.02407	1.619	Upregulated
mm10_bin_384673	139.1	0.7813	0.2318	3.3709	0.0007492	0.006027	chr6	10185001	10190000	5000	0.006027	2.22	Upregulated
mm10_bin_384674	122.364	0.6555	0.2511	2.6105	0.009041	0.02554	chr6	10190001	10195000	5000	0.02554	1.593	Upregulated
mm10_bin_384675	107.943	0.6565	0.288	2.2797	0.02262	0.04472	chr6	10195001	10200000	5000	0.04472	1.349	Upregulated
mm10_bin_384678	141.221	0.8329	0.2309	3.6066	0.0003103	0.003543	chr6	10210001	10215000	5000	0.003543	2.451	Upregulated
mm10_bin_384679	143.216	1.0116	0.233	4.3426	1.408e-05	0.0004366	chr6	10215001	10220000	5000	0.0004366	3.36	Upregulated
mm10_bin_384683	117.948	0.8388	0.2745	3.0554	0.002248	0.01142	chr6	10235001	10240000	5000	0.01142	1.942	Upregulated
mm10_bin_384685	80.519	0.9122	0.379	2.4071	0.01608	0.03615	chr6	10245001	10250000	5000	0.03615	1.442	Upregulated
mm10_bin_384686	110.335	0.6383	0.2775	2.2996	0.02147	0.04328	chr6	10250001	10255000	5000	0.04328	1.364	Upregulated
mm10_bin_384691	123.915	0.6918	0.2704	2.5579	0.01053	0.02798	chr6	10275001	10280000	5000	0.02798	1.553	Upregulated
mm10_bin_384692	107.109	0.8364	0.2899	2.8849	0.003915	0.01569	chr6	10280001	10285000	5000	0.01569	1.804	Upregulated
mm10_bin_384695	112.66	0.8153	0.2924	2.7888	0.00529	0.01866	chr6	10295001	10300000	5000	0.01866	1.729	Upregulated
mm10_bin_384698	95.196	1.0355	0.3223	3.2123	0.001317	0.008379	chr6	10310001	10315000	5000	0.008379	2.077	Upregulated
mm10_bin_384700	143.043	0.8337	0.2281	3.6557	0.0002565	0.003154	chr6	10320001	10325000	5000	0.003154	2.501	Upregulated
mm10_bin_384701	123.731	0.7593	0.2849	2.6653	0.007691	0.0232	chr6	10325001	10330000	5000	0.0232	1.635	Upregulated
mm10_bin_384702	104.331	0.7623	0.292	2.6101	0.009051	0.02555	chr6	10330001	10335000	5000	0.02555	1.593	Upregulated
mm10_bin_384705	116.795	0.6608	0.2685	2.461	0.01386	0.03301	chr6	10345001	10350000	5000	0.03301	1.481	Upregulated
mm10_bin_384706	116.104	0.7954	0.2728	2.9152	0.003555	0.01485	chr6	10350001	10355000	5000	0.01485	1.828	Upregulated
mm10_bin_384707	108.365	0.8742	0.2879	3.0361	0.002396	0.01185	chr6	10355001	10360000	5000	0.01185	1.926	Upregulated
mm10_bin_384709	103.613	0.706	0.3138	2.2494	0.02449	0.04705	chr6	10365001	10370000	5000	0.04705	1.327	Upregulated
mm10_bin_384710	97.337	0.9386	0.3499	2.6828	0.007301	0.0225	chr6	10370001	10375000	5000	0.0225	1.648	Upregulated
mm10_bin_384712	119.441	0.7172	0.2633	2.7238	0.006453	0.02094	chr6	10380001	10385000	5000	0.02094	1.679	Upregulated
mm10_bin_384713	111.575	0.6985	0.2902	2.4073	0.01607	0.03614	chr6	10385001	10390000	5000	0.03614	1.442	Upregulated
mm10_bin_384718	104.237	0.8344	0.3204	2.6046	0.009199	0.0258	chr6	10410001	10415000	5000	0.0258	1.588	Upregulated
mm10_bin_384719	124.813	0.8026	0.2636	3.045	0.002327	0.01166	chr6	10415001	10420000	5000	0.01166	1.933	Upregulated
mm10_bin_384720	121.53	0.7373	0.263	2.8032	0.00506	0.01818	chr6	10420001	10425000	5000	0.01818	1.74	Upregulated
mm10_bin_384721	106.86	0.6943	0.2991	2.3217	0.02025	0.04172	chr6	10425001	10430000	5000	0.04172	1.38	Upregulated
mm10_bin_384722	101.376	0.7341	0.3018	2.4319	0.01502	0.03467	chr6	10430001	10435000	5000	0.03467	1.46	Upregulated
mm10_bin_384723	114.199	0.7748	0.2845	2.7234	0.006461	0.02096	chr6	10435001	10440000	5000	0.02096	1.679	Upregulated
mm10_bin_384726	131.359	0.8176	0.2509	3.2584	0.001121	0.00763	chr6	10450001	10455000	5000	0.00763	2.117	Upregulated
mm10_bin_384727	123.11	0.8314	0.2583	3.2192	0.001286	0.008264	chr6	10455001	10460000	5000	0.008264	2.083	Upregulated
mm10_bin_384728	117.112	0.7438	0.2633	2.8247	0.004732	0.01748	chr6	10460001	10465000	5000	0.01748	1.757	Upregulated
mm10_bin_384730	125.114	0.7492	0.2725	2.7492	0.005974	0.02003	chr6	10470001	10475000	5000	0.02003	1.698	Upregulated
mm10_bin_384732	100.535	0.7306	0.3169	2.3053	0.02115	0.04288	chr6	10480001	10485000	5000	0.04288	1.368	Upregulated
mm10_bin_384733	117.842	0.8109	0.2685	3.0196	0.002531	0.01223	chr6	10485001	10490000	5000	0.01223	1.913	Upregulated
mm10_bin_384734	110.953	0.8218	0.2724	3.0168	0.002555	0.0123	chr6	10490001	10495000	5000	0.0123	1.91	Upregulated
mm10_bin_384736	122.487	0.7309	0.2599	2.8123	0.004919	0.01789	chr6	10500001	10505000	5000	0.01789	1.747	Upregulated
mm10_bin_384740	126.788	0.78	0.2478	3.1483	0.001642	0.009539	chr6	10520001	10525000	5000	0.009539	2.02	Upregulated
mm10_bin_384741	128.857	0.7243	0.2573	2.8154	0.004872	0.01779	chr6	10525001	10530000	5000	0.01779	1.75	Upregulated
mm10_bin_384742	117.732	0.8068	0.2684	3.0063	0.002644	0.01255	chr6	10530001	10535000	5000	0.01255	1.901	Upregulated
mm10_bin_384743	110.701	0.6294	0.2788	2.2572	0.02399	0.04645	chr6	10535001	10540000	5000	0.04645	1.333	Upregulated
mm10_bin_384745	113.614	0.6952	0.2693	2.5813	0.009843	0.02687	chr6	10545001	10550000	5000	0.02687	1.571	Upregulated
mm10_bin_384746	116.642	0.8733	0.2731	3.198	0.001384	0.008628	chr6	10550001	10555000	5000	0.008628	2.064	Upregulated
mm10_bin_384752	52.739	1.044	0.4035	2.5872	0.009675	0.02659	chr6	10580001	10585000	5000	0.02659	1.575	Upregulated
mm10_bin_384754	103.954	0.7614	0.2984	2.552	0.01071	0.02827	chr6	10590001	10595000	5000	0.02827	1.549	Upregulated
mm10_bin_384755	103.1	0.8588	0.3026	2.8383	0.004536	0.01706	chr6	10595001	10600000	5000	0.01706	1.768	Upregulated
mm10_bin_384756	112.875	0.7411	0.2794	2.6529	0.007981	0.02371	chr6	10600001	10605000	5000	0.02371	1.625	Upregulated
mm10_bin_384757	102.84	0.7243	0.3009	2.4071	0.01608	0.03615	chr6	10605001	10610000	5000	0.03615	1.442	Upregulated
mm10_bin_384759	106.886	0.6804	0.3015	2.2569	0.02401	0.04647	chr6	10615001	10620000	5000	0.04647	1.333	Upregulated
mm10_bin_384762	97.458	0.8367	0.3129	2.6743	0.007488	0.02283	chr6	10630001	10635000	5000	0.02283	1.641	Upregulated
mm10_bin_384765	128.616	0.7044	0.2492	2.8262	0.004711	0.01744	chr6	10645001	10650000	5000	0.01744	1.758	Upregulated
mm10_bin_384766	123.132	0.7064	0.2664	2.6517	0.008009	0.02376	chr6	10650001	10655000	5000	0.02376	1.624	Upregulated
mm10_bin_384767	111.183	0.7216	0.295	2.4465	0.01442	0.03383	chr6	10655001	10660000	5000	0.03383	1.471	Upregulated
mm10_bin_384768	102.301	0.7987	0.3102	2.5744	0.01004	0.02719	chr6	10660001	10665000	5000	0.02719	1.566	Upregulated
mm10_bin_384769	103.609	0.8618	0.3034	2.8406	0.004503	0.01699	chr6	10665001	10670000	5000	0.01699	1.77	Upregulated
mm10_bin_384772	146.173	0.9253	0.2297	4.029	5.601e-05	0.001154	chr6	10680001	10685000	5000	0.001154	2.938	Upregulated
mm10_bin_384773	114.962	0.9114	0.2898	3.1444	0.001664	0.009611	chr6	10685001	10690000	5000	0.009611	2.017	Upregulated
mm10_bin_384775	91.019	0.914	0.3615	2.5283	0.01146	0.02945	chr6	10695001	10700000	5000	0.02945	1.531	Upregulated
mm10_bin_384777	104.734	0.7628	0.2993	2.5485	0.01082	0.02844	chr6	10705001	10710000	5000	0.02844	1.546	Upregulated
mm10_bin_384779	82.296	0.9074	0.373	2.4327	0.01499	0.03463	chr6	10715001	10720000	5000	0.03463	1.461	Upregulated
mm10_bin_384783	62.176	1.0089	0.39	2.5868	0.009687	0.02661	chr6	10735001	10740000	5000	0.02661	1.575	Upregulated
mm10_bin_384784	114.59	0.8742	0.2659	3.2878	0.00101	0.00718	chr6	10740001	10745000	5000	0.00718	2.144	Upregulated
mm10_bin_384785	125.857	0.8399	0.2514	3.3408	0.0008353	0.00643	chr6	10745001	10750000	5000	0.00643	2.192	Upregulated
mm10_bin_384786	111.69	0.7176	0.2804	2.559	0.0105	0.02794	chr6	10750001	10755000	5000	0.02794	1.554	Upregulated
mm10_bin_384787	113.648	0.7126	0.3105	2.295	0.02174	0.04362	chr6	10755001	10760000	5000	0.04362	1.36	Upregulated
mm10_bin_384788	133.511	0.5883	0.2472	2.3796	0.01733	0.03787	chr6	10760001	10765000	5000	0.03787	1.422	Upregulated
mm10_bin_384790	120.802	0.701	0.2761	2.539	0.01112	0.02891	chr6	10770001	10775000	5000	0.02891	1.539	Upregulated
mm10_bin_384791	122.698	0.8174	0.2531	3.2289	0.001242	0.008106	chr6	10775001	10780000	5000	0.008106	2.091	Upregulated
mm10_bin_384793	115.398	0.9539	0.2806	3.3991	0.0006762	0.005681	chr6	10785001	10790000	5000	0.005681	2.246	Upregulated
mm10_bin_384795	106.728	0.9503	0.2872	3.3094	0.0009349	0.006864	chr6	10795001	10800000	5000	0.006864	2.163	Upregulated
mm10_bin_384796	119.524	0.7137	0.2721	2.6229	0.008719	0.02499	chr6	10800001	10805000	5000	0.02499	1.602	Upregulated
mm10_bin_384797	103.704	0.7986	0.2946	2.7109	0.006709	0.02142	chr6	10805001	10810000	5000	0.02142	1.669	Upregulated
mm10_bin_384798	116.286	0.6921	0.2667	2.595	0.00946	0.02624	chr6	10810001	10815000	5000	0.02624	1.581	Upregulated
mm10_bin_384800	96.546	1.0231	0.3197	3.1999	0.001375	0.008596	chr6	10820001	10825000	5000	0.008596	2.066	Upregulated
mm10_bin_384801	110.44	0.8509	0.2817	3.0207	0.002522	0.01221	chr6	10825001	10830000	5000	0.01221	1.913	Upregulated
mm10_bin_384804	118.143	1.063	0.2643	4.0215	5.782e-05	0.00118	chr6	10840001	10845000	5000	0.00118	2.928	Upregulated
mm10_bin_384805	123.711	0.7245	0.257	2.8188	0.00482	0.01768	chr6	10845001	10850000	5000	0.01768	1.753	Upregulated
mm10_bin_384806	107.195	1.0233	0.2922	3.5017	0.0004624	0.004506	chr6	10850001	10855000	5000	0.004506	2.346	Upregulated
mm10_bin_384810	112.849	0.6705	0.2687	2.4958	0.01257	0.03113	chr6	10870001	10875000	5000	0.03113	1.507	Upregulated
mm10_bin_384811	135.314	0.7978	0.2352	3.3926	0.0006923	0.005759	chr6	10875001	10880000	5000	0.005759	2.24	Upregulated
mm10_bin_384812	122.19	0.8238	0.2524	3.2642	0.001098	0.00754	chr6	10880001	10885000	5000	0.00754	2.123	Upregulated
mm10_bin_384813	107.853	0.8524	0.2939	2.9005	0.003726	0.01525	chr6	10885001	10890000	5000	0.01525	1.817	Upregulated
mm10_bin_384816	120.774	0.805	0.2712	2.968	0.002997	0.01348	chr6	10900001	10905000	5000	0.01348	1.87	Upregulated
mm10_bin_384817	121.864	0.6121	0.2623	2.333	0.01965	0.04093	chr6	10905001	10910000	5000	0.04093	1.388	Upregulated
mm10_bin_384821	63.732	0.9856	0.3867	2.5487	0.01081	0.02843	chr6	10925001	10930000	5000	0.02843	1.546	Upregulated
mm10_bin_384824	117.603	0.6596	0.2658	2.4818	0.01307	0.03188	chr6	10940001	10945000	5000	0.03188	1.497	Upregulated
mm10_bin_384825	149.998	0.9386	0.2321	4.0438	5.26e-05	0.001106	chr6	10945001	10950000	5000	0.001106	2.956	Upregulated
mm10_bin_384826	126.502	0.59	0.2453	2.4054	0.01615	0.03626	chr6	10950001	10955000	5000	0.03626	1.441	Upregulated
mm10_bin_384828	107.648	0.7798	0.3077	2.5347	0.01125	0.02912	chr6	10960001	10965000	5000	0.02912	1.536	Upregulated
mm10_bin_384834	126.162	0.9437	0.2637	3.5787	0.0003453	0.003785	chr6	10990001	10995000	5000	0.003785	2.422	Upregulated
mm10_bin_384835	113.211	0.7187	0.2681	2.6807	0.007346	0.02258	chr6	10995001	11000000	5000	0.02258	1.646	Upregulated
mm10_bin_384837	116.395	0.7121	0.2691	2.6456	0.008154	0.02401	chr6	11005001	11010000	5000	0.02401	1.62	Upregulated
mm10_bin_384838	127.39	0.6638	0.2458	2.7008	0.006917	0.0218	chr6	11010001	11015000	5000	0.0218	1.662	Upregulated
mm10_bin_384839	126.348	0.6663	0.2557	2.6053	0.009178	0.02577	chr6	11015001	11020000	5000	0.02577	1.589	Upregulated
mm10_bin_384841	122.389	0.9031	0.2625	3.4405	0.0005806	0.005178	chr6	11025001	11030000	5000	0.005178	2.286	Upregulated
mm10_bin_384842	93.881	1.0485	0.3353	3.1267	0.001768	0.009948	chr6	11030001	11035000	5000	0.009948	2.002	Upregulated
mm10_bin_384843	119.29	0.84	0.2748	3.0564	0.00224	0.0114	chr6	11035001	11040000	5000	0.0114	1.943	Upregulated
mm10_bin_384844	139.551	0.5647	0.243	2.3239	0.02013	0.04156	chr6	11040001	11045000	5000	0.04156	1.381	Upregulated
mm10_bin_384845	116.288	0.6892	0.2856	2.4128	0.01583	0.0358	chr6	11045001	11050000	5000	0.0358	1.446	Upregulated
mm10_bin_384846	107.593	0.7378	0.2971	2.4838	0.013	0.03177	chr6	11050001	11055000	5000	0.03177	1.498	Upregulated
mm10_bin_384851	117.951	0.9855	0.2639	3.735	0.0001877	0.002581	chr6	11075001	11080000	5000	0.002581	2.588	Upregulated
mm10_bin_384852	104.591	0.7128	0.3212	2.2191	0.02648	0.04947	chr6	11080001	11085000	5000	0.04947	1.306	Upregulated
mm10_bin_384854	89.312	0.9514	0.3683	2.583	0.009794	0.02679	chr6	11090001	11095000	5000	0.02679	1.572	Upregulated
mm10_bin_384857	126.29	0.6462	0.2652	2.4368	0.01482	0.03439	chr6	11105001	11110000	5000	0.03439	1.464	Upregulated
mm10_bin_384858	132.679	0.7182	0.2401	2.9909	0.002782	0.01292	chr6	11110001	11115000	5000	0.01292	1.889	Upregulated
mm10_bin_384859	127.923	0.7253	0.2454	2.9556	0.003121	0.01379	chr6	11115001	11120000	5000	0.01379	1.86	Upregulated
mm10_bin_384862	128.223	0.8023	0.2564	3.1293	0.001752	0.009895	chr6	11130001	11135000	5000	0.009895	2.005	Upregulated
mm10_bin_384863	111.526	0.844	0.3091	2.7308	0.006318	0.02069	chr6	11135001	11140000	5000	0.02069	1.684	Upregulated
mm10_bin_384864	117.148	0.6965	0.2807	2.481	0.0131	0.03192	chr6	11140001	11145000	5000	0.03192	1.496	Upregulated
mm10_bin_384866	129.841	0.7384	0.2537	2.91	0.003614	0.01499	chr6	11150001	11155000	5000	0.01499	1.824	Upregulated
mm10_bin_384873	117.504	0.7464	0.2838	2.6297	0.008546	0.02469	chr6	11185001	11190000	5000	0.02469	1.608	Upregulated
mm10_bin_384882	119.313	0.7058	0.2666	2.6475	0.008109	0.02393	chr6	11230001	11235000	5000	0.02393	1.621	Upregulated
mm10_bin_384883	127.498	0.7892	0.2529	3.1205	0.001805	0.01007	chr6	11235001	11240000	5000	0.01007	1.997	Upregulated
mm10_bin_384884	123.234	0.8867	0.2767	3.2044	0.001354	0.008517	chr6	11240001	11245000	5000	0.008517	2.07	Upregulated
mm10_bin_384885	117.945	0.7882	0.2853	2.7626	0.005735	0.01956	chr6	11245001	11250000	5000	0.01956	1.709	Upregulated
mm10_bin_384887	81.012	0.8496	0.3621	2.3465	0.01895	0.04002	chr6	11255001	11260000	5000	0.04002	1.398	Upregulated
mm10_bin_384888	124.705	0.6938	0.2675	2.594	0.009487	0.02628	chr6	11260001	11265000	5000	0.02628	1.58	Upregulated
mm10_bin_384891	110.174	0.8176	0.2837	2.8818	0.003954	0.01577	chr6	11275001	11280000	5000	0.01577	1.802	Upregulated
mm10_bin_384892	128.139	0.6566	0.2461	2.6681	0.007629	0.02308	chr6	11280001	11285000	5000	0.02308	1.637	Upregulated
mm10_bin_384895	132.388	0.7889	0.2415	3.2663	0.00109	0.007507	chr6	11295001	11300000	5000	0.007507	2.125	Upregulated
mm10_bin_384897	119.178	0.8049	0.2994	2.6888	0.007171	0.02226	chr6	11305001	11310000	5000	0.02226	1.652	Upregulated
mm10_bin_384898	136.593	0.6922	0.2432	2.8463	0.004423	0.01682	chr6	11310001	11315000	5000	0.01682	1.774	Upregulated
mm10_bin_384899	120.488	0.7846	0.2796	2.8065	0.005008	0.01808	chr6	11315001	11320000	5000	0.01808	1.743	Upregulated
mm10_bin_384900	135.122	0.5545	0.2416	2.2956	0.0217	0.04357	chr6	11320001	11325000	5000	0.04357	1.361	Upregulated
mm10_bin_384901	112.921	0.837	0.2731	3.0647	0.002179	0.01122	chr6	11325001	11330000	5000	0.01122	1.95	Upregulated
mm10_bin_384902	133.999	0.682	0.2401	2.8406	0.004502	0.01699	chr6	11330001	11335000	5000	0.01699	1.77	Upregulated
mm10_bin_384905	119.841	0.9312	0.2664	3.4956	0.000473	0.004566	chr6	11345001	11350000	5000	0.004566	2.34	Upregulated
mm10_bin_384906	116.76	0.7625	0.2678	2.8467	0.004417	0.01681	chr6	11350001	11355000	5000	0.01681	1.774	Upregulated
mm10_bin_384908	122.109	0.6642	0.2622	2.5334	0.0113	0.02919	chr6	11360001	11365000	5000	0.02919	1.535	Upregulated
mm10_bin_384909	121.355	0.7958	0.2538	3.135	0.001718	0.009786	chr6	11365001	11370000	5000	0.009786	2.009	Upregulated
mm10_bin_384910	117.362	0.7202	0.2671	2.6966	0.007005	0.02196	chr6	11370001	11375000	5000	0.02196	1.658	Upregulated
mm10_bin_384911	119.868	0.7223	0.2664	2.7117	0.006694	0.02139	chr6	11375001	11380000	5000	0.02139	1.67	Upregulated
mm10_bin_384912	104.621	0.7133	0.3154	2.2615	0.02373	0.04611	chr6	11380001	11385000	5000	0.04611	1.336	Upregulated
mm10_bin_384913	121.048	1.0208	0.2747	3.7161	0.0002023	0.002709	chr6	11385001	11390000	5000	0.002709	2.567	Upregulated
mm10_bin_384914	103.115	0.9953	0.3073	3.2388	0.0012	0.007941	chr6	11390001	11395000	5000	0.007941	2.1	Upregulated
mm10_bin_384915	105.081	0.8564	0.3093	2.7691	0.005621	0.01933	chr6	11395001	11400000	5000	0.01933	1.714	Upregulated
mm10_bin_384916	96.75	0.8063	0.3291	2.4498	0.01429	0.03364	chr6	11400001	11405000	5000	0.03364	1.473	Upregulated
mm10_bin_384918	116.104	0.6419	0.2851	2.2513	0.02437	0.0469	chr6	11410001	11415000	5000	0.0469	1.329	Upregulated
mm10_bin_384920	125.489	0.9874	0.2644	3.734	0.0001884	0.002587	chr6	11420001	11425000	5000	0.002587	2.587	Upregulated
mm10_bin_384921	119.698	1.038	0.2573	4.0343	5.476e-05	0.001137	chr6	11425001	11430000	5000	0.001137	2.944	Upregulated
mm10_bin_384924	116.059	0.721	0.2684	2.6868	0.007215	0.02234	chr6	11440001	11445000	5000	0.02234	1.651	Upregulated
mm10_bin_384927	51.788	0.896	0.4034	2.2209	0.02636	0.04932	chr6	11455001	11460000	5000	0.04932	1.307	Upregulated
mm10_bin_384928	121.462	0.8756	0.2736	3.2007	0.001371	0.008581	chr6	11460001	11465000	5000	0.008581	2.066	Upregulated
mm10_bin_384929	118.512	0.7178	0.2752	2.6081	0.009104	0.02565	chr6	11465001	11470000	5000	0.02565	1.591	Upregulated
mm10_bin_384930	116.943	0.8955	0.2725	3.2867	0.001014	0.007196	chr6	11470001	11475000	5000	0.007196	2.143	Upregulated
mm10_bin_384932	117.068	0.9396	0.2727	3.4451	0.0005709	0.005122	chr6	11480001	11485000	5000	0.005122	2.291	Upregulated
mm10_bin_384933	115.965	0.6461	0.2725	2.3713	0.01773	0.03839	chr6	11485001	11490000	5000	0.03839	1.416	Upregulated
mm10_bin_384934	130.096	0.708	0.2611	2.7115	0.006698	0.02139	chr6	11490001	11495000	5000	0.02139	1.67	Upregulated
mm10_bin_384935	113.221	0.8541	0.2906	2.9391	0.003292	0.01421	chr6	11495001	11500000	5000	0.01421	1.847	Upregulated
mm10_bin_384936	126.348	0.8274	0.248	3.3358	0.0008504	0.006496	chr6	11500001	11505000	5000	0.006496	2.187	Upregulated
mm10_bin_384937	121.947	0.9558	0.2614	3.6562	0.0002559	0.00315	chr6	11505001	11510000	5000	0.00315	2.502	Upregulated
mm10_bin_384938	116.822	0.8905	0.2674	3.3304	0.0008673	0.006572	chr6	11510001	11515000	5000	0.006572	2.182	Upregulated
mm10_bin_384939	120.584	0.6295	0.2654	2.3718	0.0177	0.03836	chr6	11515001	11520000	5000	0.03836	1.416	Upregulated
mm10_bin_384940	116.6	0.8054	0.2719	2.9621	0.003055	0.01362	chr6	11520001	11525000	5000	0.01362	1.866	Upregulated
mm10_bin_384942	115.5	0.8101	0.2686	3.0163	0.002559	0.01231	chr6	11530001	11535000	5000	0.01231	1.91	Upregulated
mm10_bin_384943	102.547	0.7429	0.3077	2.4145	0.01576	0.0357	chr6	11535001	11540000	5000	0.0357	1.447	Upregulated
mm10_bin_384945	125.043	0.8782	0.263	3.3386	0.0008419	0.00646	chr6	11545001	11550000	5000	0.00646	2.19	Upregulated
mm10_bin_384946	134.643	0.8737	0.2393	3.6516	0.0002606	0.003185	chr6	11550001	11555000	5000	0.003185	2.497	Upregulated
mm10_bin_384947	109.02	0.705	0.2785	2.5315	0.01136	0.02928	chr6	11555001	11560000	5000	0.02928	1.533	Upregulated
mm10_bin_384948	113.032	0.8782	0.274	3.2047	0.001352	0.008511	chr6	11560001	11565000	5000	0.008511	2.07	Upregulated
mm10_bin_384950	117.333	0.7736	0.27	2.8647	0.004174	0.01627	chr6	11570001	11575000	5000	0.01627	1.789	Upregulated
mm10_bin_384951	112.326	0.687	0.2755	2.4934	0.01265	0.03126	chr6	11575001	11580000	5000	0.03126	1.505	Upregulated
mm10_bin_384953	130.513	0.8058	0.241	3.3438	0.0008265	0.00639	chr6	11585001	11590000	5000	0.00639	2.195	Upregulated
mm10_bin_384954	129.962	0.9431	0.2464	3.8274	0.0001295	0.002029	chr6	11590001	11595000	5000	0.002029	2.693	Upregulated
mm10_bin_384955	132.008	0.6291	0.2443	2.5747	0.01003	0.02717	chr6	11595001	11600000	5000	0.02717	1.566	Upregulated
mm10_bin_384956	128.496	0.6379	0.2508	2.5432	0.01098	0.0287	chr6	11600001	11605000	5000	0.0287	1.542	Upregulated
mm10_bin_384957	123.819	0.6767	0.2665	2.5392	0.01111	0.0289	chr6	11605001	11610000	5000	0.0289	1.539	Upregulated
mm10_bin_384958	125.235	0.6862	0.2492	2.7531	0.005903	0.01989	chr6	11610001	11615000	5000	0.01989	1.701	Upregulated
mm10_bin_384959	126.517	0.7599	0.2656	2.8616	0.004214	0.01636	chr6	11615001	11620000	5000	0.01636	1.786	Upregulated
mm10_bin_384961	106.531	0.7236	0.2878	2.5144	0.01192	0.03016	chr6	11625001	11630000	5000	0.03016	1.521	Upregulated
mm10_bin_384962	144.514	0.89	0.2462	3.6144	0.0003011	0.00348	chr6	11630001	11635000	5000	0.00348	2.458	Upregulated
mm10_bin_384963	105.956	0.876	0.3162	2.7706	0.005595	0.01928	chr6	11635001	11640000	5000	0.01928	1.715	Upregulated
mm10_bin_384964	104.953	0.7524	0.3047	2.469	0.01355	0.03256	chr6	11640001	11645000	5000	0.03256	1.487	Upregulated
mm10_bin_384965	119.117	0.8612	0.2762	3.1181	0.00182	0.01012	chr6	11645001	11650000	5000	0.01012	1.995	Upregulated
mm10_bin_384968	134.341	0.7344	0.2543	2.8883	0.003873	0.01559	chr6	11660001	11665000	5000	0.01559	1.807	Upregulated
mm10_bin_384969	131.741	0.5742	0.2421	2.3721	0.01769	0.03834	chr6	11665001	11670000	5000	0.03834	1.416	Upregulated
mm10_bin_384970	134.201	0.915	0.2682	3.4119	0.0006451	0.005526	chr6	11670001	11675000	5000	0.005526	2.258	Upregulated
mm10_bin_384971	122.664	0.6805	0.2601	2.6163	0.008888	0.02528	chr6	11675001	11680000	5000	0.02528	1.597	Upregulated
mm10_bin_384978	116.517	0.8427	0.2659	3.1689	0.00153	0.009149	chr6	11710001	11715000	5000	0.009149	2.039	Upregulated
mm10_bin_384979	122.297	0.8141	0.2601	3.1294	0.001751	0.009893	chr6	11715001	11720000	5000	0.009893	2.005	Upregulated
mm10_bin_384980	121.451	0.7182	0.2604	2.7577	0.005821	0.01973	chr6	11720001	11725000	5000	0.01973	1.705	Upregulated
mm10_bin_384981	120.315	0.8403	0.2882	2.916	0.003546	0.01483	chr6	11725001	11730000	5000	0.01483	1.829	Upregulated
mm10_bin_384982	131.464	1.1161	0.264	4.227	2.368e-05	0.0006346	chr6	11730001	11735000	5000	0.0006346	3.197	Upregulated
mm10_bin_384983	132.043	0.7662	0.2414	3.1738	0.001505	0.009062	chr6	11735001	11740000	5000	0.009062	2.043	Upregulated
mm10_bin_384986	125.959	0.8308	0.2769	3.0002	0.002698	0.0127	chr6	11750001	11755000	5000	0.0127	1.896	Upregulated
mm10_bin_384987	120.495	0.7357	0.2636	2.7914	0.005248	0.01857	chr6	11755001	11760000	5000	0.01857	1.731	Upregulated
mm10_bin_384988	136.465	0.723	0.2375	3.0441	0.002334	0.01168	chr6	11760001	11765000	5000	0.01168	1.933	Upregulated
mm10_bin_384989	121.789	0.912	0.2656	3.4336	0.0005956	0.005262	chr6	11765001	11770000	5000	0.005262	2.279	Upregulated
mm10_bin_384991	116.557	0.7488	0.2728	2.7451	0.006049	0.02018	chr6	11775001	11780000	5000	0.02018	1.695	Upregulated
mm10_bin_384993	118.973	0.9106	0.2651	3.4353	0.0005919	0.005242	chr6	11785001	11790000	5000	0.005242	2.28	Upregulated
mm10_bin_384994	124.584	0.7142	0.2635	2.7102	0.006724	0.02144	chr6	11790001	11795000	5000	0.02144	1.669	Upregulated
mm10_bin_384997	120.263	0.6486	0.2543	2.5501	0.01077	0.02836	chr6	11805001	11810000	5000	0.02836	1.547	Upregulated
mm10_bin_384998	120.609	0.7311	0.2537	2.8811	0.003962	0.01579	chr6	11810001	11815000	5000	0.01579	1.802	Upregulated
mm10_bin_384999	134.567	0.7389	0.2509	2.9448	0.003231	0.01406	chr6	11815001	11820000	5000	0.01406	1.852	Upregulated
mm10_bin_385000	86.145	0.8182	0.3543	2.3095	0.02092	0.04257	chr6	11820001	11825000	5000	0.04257	1.371	Upregulated
mm10_bin_385004	30.575	1.1984	0.487	2.4608	0.01386	0.03302	chr6	11840001	11845000	5000	0.03302	1.481	Upregulated
mm10_bin_385021	85.873	0.8883	0.3656	2.4298	0.01511	0.0348	chr6	11925001	11930000	5000	0.0348	1.458	Upregulated
mm10_bin_385024	98.774	0.7564	0.3271	2.3126	0.02075	0.04236	chr6	11940001	11945000	5000	0.04236	1.373	Upregulated
mm10_bin_385044	98.16	0.8031	0.3386	2.3717	0.01771	0.03837	chr6	12040001	12045000	5000	0.03837	1.416	Upregulated
mm10_bin_385054	118.162	0.5973	0.2614	2.2847	0.02233	0.04436	chr6	12090001	12095000	5000	0.04436	1.353	Upregulated
mm10_bin_385055	119.493	0.6347	0.2596	2.4449	0.01449	0.03392	chr6	12095001	12100000	5000	0.03392	1.469	Upregulated
mm10_bin_385056	120.248	0.66	0.2589	2.549	0.0108	0.02841	chr6	12100001	12105000	5000	0.02841	1.546	Upregulated
mm10_bin_385057	144.263	0.6618	0.231	2.8646	0.004176	0.01628	chr6	12105001	12110000	5000	0.01628	1.788	Upregulated
mm10_bin_385058	114.973	0.6595	0.273	2.4154	0.01572	0.03565	chr6	12110001	12115000	5000	0.03565	1.448	Upregulated
mm10_bin_385061	124.09	0.9104	0.2506	3.6325	0.0002807	0.003335	chr6	12125001	12130000	5000	0.003335	2.477	Upregulated
mm10_bin_385062	141.447	0.6393	0.2273	2.8131	0.004907	0.01786	chr6	12130001	12135000	5000	0.01786	1.748	Upregulated
mm10_bin_385064	123.763	0.655	0.2544	2.5743	0.01004	0.02719	chr6	12140001	12145000	5000	0.02719	1.566	Upregulated
mm10_bin_385066	105.864	0.8267	0.3323	2.4877	0.01286	0.03156	chr6	12150001	12155000	5000	0.03156	1.501	Upregulated
mm10_bin_385068	116.062	0.6444	0.2764	2.3311	0.01975	0.04106	chr6	12160001	12165000	5000	0.04106	1.387	Upregulated
mm10_bin_385069	143.286	0.7804	0.2395	3.2579	0.001123	0.007637	chr6	12165001	12170000	5000	0.007637	2.117	Upregulated
mm10_bin_385070	123.041	0.848	0.2514	3.3731	0.0007433	0.006	chr6	12170001	12175000	5000	0.006	2.222	Upregulated
mm10_bin_385071	118.406	0.6793	0.2648	2.565	0.01032	0.02764	chr6	12175001	12180000	5000	0.02764	1.558	Upregulated
mm10_bin_385072	118.782	0.7515	0.2775	2.7081	0.006768	0.02152	chr6	12180001	12185000	5000	0.02152	1.667	Upregulated
mm10_bin_385074	127.089	0.6945	0.2521	2.7547	0.005874	0.01984	chr6	12190001	12195000	5000	0.01984	1.702	Upregulated
mm10_bin_385075	121.808	0.9485	0.2544	3.7288	0.0001924	0.002623	chr6	12195001	12200000	5000	0.002623	2.581	Upregulated
mm10_bin_385076	140.29	0.8087	0.2309	3.5029	0.0004603	0.004494	chr6	12200001	12205000	5000	0.004494	2.347	Upregulated
mm10_bin_385077	143.503	0.7576	0.2369	3.1981	0.001383	0.008627	chr6	12205001	12210000	5000	0.008627	2.064	Upregulated
mm10_bin_385080	104.983	0.779	0.3013	2.5856	0.009721	0.02667	chr6	12220001	12225000	5000	0.02667	1.574	Upregulated
mm10_bin_385081	121.712	0.9484	0.2856	3.3203	0.0008991	0.006711	chr6	12225001	12230000	5000	0.006711	2.173	Upregulated
mm10_bin_385082	143.183	0.8886	0.2452	3.6238	0.0002903	0.003407	chr6	12230001	12235000	5000	0.003407	2.468	Upregulated
mm10_bin_385083	127.665	0.9473	0.2663	3.5568	0.0003755	0.003982	chr6	12235001	12240000	5000	0.003982	2.4	Upregulated
mm10_bin_385084	129.498	0.8437	0.2557	3.3001	0.0009666	0.007	chr6	12240001	12245000	5000	0.007	2.155	Upregulated
mm10_bin_385085	136.606	0.6783	0.2486	2.7283	0.006366	0.02078	chr6	12245001	12250000	5000	0.02078	1.682	Upregulated
mm10_bin_385086	124.333	0.8467	0.2675	3.1655	0.001548	0.009215	chr6	12250001	12255000	5000	0.009215	2.035	Upregulated
mm10_bin_385087	132.025	0.7806	0.2501	3.1206	0.001805	0.01007	chr6	12255001	12260000	5000	0.01007	1.997	Upregulated
mm10_bin_385088	126.409	0.6562	0.2771	2.3682	0.01787	0.0386	chr6	12260001	12265000	5000	0.0386	1.413	Upregulated
mm10_bin_385089	134.227	0.9096	0.24	3.7899	0.0001507	0.00224	chr6	12265001	12270000	5000	0.00224	2.65	Upregulated
mm10_bin_385090	124.625	0.8009	0.2494	3.2121	0.001318	0.008383	chr6	12270001	12275000	5000	0.008383	2.077	Upregulated
mm10_bin_385091	128.662	0.7588	0.2446	3.1021	0.001921	0.01044	chr6	12275001	12280000	5000	0.01044	1.981	Upregulated
mm10_bin_385093	113.185	0.7807	0.2814	2.7743	0.005531	0.01915	chr6	12285001	12290000	5000	0.01915	1.718	Upregulated
mm10_bin_385094	125.754	0.7319	0.2694	2.7174	0.006579	0.02117	chr6	12290001	12295000	5000	0.02117	1.674	Upregulated
mm10_bin_385095	142.66	0.6819	0.2272	3.0012	0.002689	0.01267	chr6	12295001	12300000	5000	0.01267	1.897	Upregulated
mm10_bin_385096	77.578	0.9012	0.3724	2.4201	0.01551	0.03536	chr6	12300001	12305000	5000	0.03536	1.451	Upregulated
mm10_bin_385097	138.964	0.8455	0.2332	3.6252	0.0002887	0.003395	chr6	12305001	12310000	5000	0.003395	2.469	Upregulated
mm10_bin_385098	125.696	0.6502	0.2555	2.5453	0.01092	0.0286	chr6	12310001	12315000	5000	0.0286	1.544	Upregulated
mm10_bin_385100	107.788	0.7078	0.2899	2.4413	0.01463	0.03413	chr6	12320001	12325000	5000	0.03413	1.467	Upregulated
mm10_bin_385102	111.78	0.7126	0.2914	2.4455	0.01447	0.03389	chr6	12330001	12335000	5000	0.03389	1.47	Upregulated
mm10_bin_385104	120.727	0.7399	0.2545	2.9074	0.003644	0.01506	chr6	12340001	12345000	5000	0.01506	1.822	Upregulated
mm10_bin_385111	108.129	0.7633	0.3124	2.4438	0.01453	0.03398	chr6	12375001	12380000	5000	0.03398	1.469	Upregulated
mm10_bin_385115	109.45	0.6901	0.2908	2.3733	0.01763	0.03827	chr6	12395001	12400000	5000	0.03827	1.417	Upregulated
mm10_bin_385118	111.748	0.6765	0.2803	2.4139	0.01578	0.03574	chr6	12410001	12415000	5000	0.03574	1.447	Upregulated
mm10_bin_385120	102.385	0.7261	0.2954	2.4583	0.01396	0.03316	chr6	12420001	12425000	5000	0.03316	1.479	Upregulated
mm10_bin_385122	114.505	0.7026	0.2831	2.4819	0.01307	0.03187	chr6	12430001	12435000	5000	0.03187	1.497	Upregulated
mm10_bin_385123	101.179	0.6882	0.304	2.2639	0.02358	0.04593	chr6	12435001	12440000	5000	0.04593	1.338	Upregulated
mm10_bin_385127	89.238	0.7577	0.342	2.2157	0.02671	0.04975	chr6	12455001	12460000	5000	0.04975	1.303	Upregulated
mm10_bin_385129	93.353	0.8887	0.34	2.6142	0.008944	0.02538	chr6	12465001	12470000	5000	0.02538	1.596	Upregulated
mm10_bin_385130	108.622	0.7414	0.2818	2.631	0.008515	0.02463	chr6	12470001	12475000	5000	0.02463	1.609	Upregulated
mm10_bin_385131	114.158	0.9832	0.2941	3.343	0.0008286	0.006399	chr6	12475001	12480000	5000	0.006399	2.194	Upregulated
mm10_bin_385143	109.298	0.8765	0.284	3.086	0.002029	0.01077	chr6	12535001	12540000	5000	0.01077	1.968	Upregulated
mm10_bin_385145	100.729	0.7557	0.3164	2.3883	0.01693	0.03733	chr6	12545001	12550000	5000	0.03733	1.428	Upregulated
mm10_bin_385149	115.532	0.6322	0.279	2.2661	0.02345	0.04577	chr6	12565001	12570000	5000	0.04577	1.339	Upregulated
mm10_bin_385154	116.682	0.6971	0.2681	2.6007	0.009304	0.02598	chr6	12590001	12595000	5000	0.02598	1.585	Upregulated
mm10_bin_385158	100.673	0.7718	0.3179	2.4282	0.01517	0.03489	chr6	12610001	12615000	5000	0.03489	1.457	Upregulated
mm10_bin_385159	110.123	0.8695	0.315	2.7604	0.005772	0.01963	chr6	12615001	12620000	5000	0.01963	1.707	Upregulated
mm10_bin_385160	22.301	1.3119	0.5338	2.4576	0.01399	0.0332	chr6	12620001	12625000	5000	0.0332	1.479	Upregulated
mm10_bin_385172	88.484	0.9091	0.3606	2.5208	0.01171	0.02982	chr6	12680001	12685000	5000	0.02982	1.525	Upregulated
mm10_bin_385175	105.74	0.7356	0.2852	2.579	0.00991	0.02697	chr6	12695001	12700000	5000	0.02697	1.569	Upregulated
mm10_bin_385179	90.354	0.9637	0.3418	2.8198	0.004805	0.01764	chr6	12715001	12720000	5000	0.01764	1.753	Upregulated
mm10_bin_385182	107.343	0.7116	0.307	2.3181	0.02045	0.04197	chr6	12730001	12735000	5000	0.04197	1.377	Upregulated
mm10_bin_385184	108.139	0.7637	0.3097	2.4655	0.01368	0.03275	chr6	12740001	12745000	5000	0.03275	1.485	Upregulated
mm10_bin_385187	131.473	0.6474	0.2527	2.5622	0.0104	0.02778	chr6	12755001	12760000	5000	0.02778	1.556	Upregulated
mm10_bin_385189	117.825	0.7692	0.2754	2.7929	0.005224	0.01852	chr6	12765001	12770000	5000	0.01852	1.732	Upregulated
mm10_bin_385190	142.331	0.7329	0.2349	3.1197	0.001811	0.01009	chr6	12770001	12775000	5000	0.01009	1.996	Upregulated
mm10_bin_385191	134.93	0.8316	0.2592	3.2086	0.001334	0.008442	chr6	12775001	12780000	5000	0.008442	2.074	Upregulated
mm10_bin_385193	120.461	0.7081	0.2715	2.6085	0.009093	0.02563	chr6	12785001	12790000	5000	0.02563	1.591	Upregulated
mm10_bin_385198	130.102	0.7052	0.2516	2.8032	0.005061	0.01819	chr6	12810001	12815000	5000	0.01819	1.74	Upregulated
mm10_bin_385199	138.476	0.8828	0.2505	3.5246	0.0004241	0.004285	chr6	12815001	12820000	5000	0.004285	2.368	Upregulated
mm10_bin_385200	123.517	0.5719	0.2498	2.2892	0.02207	0.04403	chr6	12820001	12825000	5000	0.04403	1.356	Upregulated
mm10_bin_385205	103.854	0.7275	0.3011	2.416	0.01569	0.03561	chr6	12845001	12850000	5000	0.03561	1.448	Upregulated
mm10_bin_385206	122.118	0.6362	0.2534	2.5103	0.01206	0.03037	chr6	12850001	12855000	5000	0.03037	1.518	Upregulated
mm10_bin_385208	116.471	0.644	0.2724	2.3645	0.01805	0.03883	chr6	12860001	12865000	5000	0.03883	1.411	Upregulated
mm10_bin_385209	94.165	0.9331	0.3345	2.7899	0.005273	0.01863	chr6	12865001	12870000	5000	0.01863	1.73	Upregulated
mm10_bin_385211	106.328	0.7864	0.2926	2.6882	0.007184	0.02228	chr6	12875001	12880000	5000	0.02228	1.652	Upregulated
mm10_bin_385212	139.278	1.0133	0.2466	4.1088	3.978e-05	0.0009134	chr6	12880001	12885000	5000	0.0009134	3.039	Upregulated
mm10_bin_385213	126.712	0.6511	0.247	2.6354	0.008404	0.02444	chr6	12885001	12890000	5000	0.02444	1.612	Upregulated
mm10_bin_385214	130.954	0.8965	0.2459	3.6457	0.0002667	0.00323	chr6	12890001	12895000	5000	0.00323	2.491	Upregulated
mm10_bin_385215	120.872	0.6245	0.2655	2.3519	0.01868	0.03967	chr6	12895001	12900000	5000	0.03967	1.402	Upregulated
mm10_bin_385216	115.685	0.7829	0.2841	2.756	0.005852	0.01979	chr6	12900001	12905000	5000	0.01979	1.703	Upregulated
mm10_bin_385217	128.217	0.6125	0.2497	2.453	0.01417	0.03345	chr6	12905001	12910000	5000	0.03345	1.476	Upregulated
mm10_bin_385219	129.268	0.7413	0.2676	2.77	0.005606	0.0193	chr6	12915001	12920000	5000	0.0193	1.714	Upregulated
mm10_bin_385220	108.915	0.7142	0.28	2.5508	0.01075	0.02833	chr6	12920001	12925000	5000	0.02833	1.548	Upregulated
mm10_bin_385221	150.739	0.8425	0.2304	3.6563	0.0002559	0.00315	chr6	12925001	12930000	5000	0.00315	2.502	Upregulated
mm10_bin_385222	136.127	0.8242	0.2447	3.3678	0.0007577	0.006066	chr6	12930001	12935000	5000	0.006066	2.217	Upregulated
mm10_bin_385223	139.332	0.8246	0.2548	3.2361	0.001212	0.007987	chr6	12935001	12940000	5000	0.007987	2.098	Upregulated
mm10_bin_385224	119.298	0.7412	0.2595	2.8567	0.00428	0.01651	chr6	12940001	12945000	5000	0.01651	1.782	Upregulated
mm10_bin_385226	110.667	0.7961	0.2876	2.7679	0.005642	0.01937	chr6	12950001	12955000	5000	0.01937	1.713	Upregulated
mm10_bin_385227	129.924	0.6931	0.2487	2.7875	0.005311	0.0187	chr6	12955001	12960000	5000	0.0187	1.728	Upregulated
mm10_bin_385228	133.898	0.7911	0.2401	3.2953	0.0009833	0.00707	chr6	12960001	12965000	5000	0.00707	2.151	Upregulated
mm10_bin_385229	128.216	0.6784	0.2568	2.642	0.008243	0.02416	chr6	12965001	12970000	5000	0.02416	1.617	Upregulated
mm10_bin_385230	121.738	0.6504	0.2758	2.3582	0.01837	0.03925	chr6	12970001	12975000	5000	0.03925	1.406	Upregulated
mm10_bin_385232	120.315	0.6135	0.255	2.4054	0.01616	0.03626	chr6	12980001	12985000	5000	0.03626	1.441	Upregulated
mm10_bin_385233	117.694	0.6042	0.2705	2.2332	0.02553	0.04832	chr6	12985001	12990000	5000	0.04832	1.316	Upregulated
mm10_bin_385235	94.694	1.0403	0.3248	3.2034	0.001358	0.008533	chr6	12995001	13000000	5000	0.008533	2.069	Upregulated
mm10_bin_385236	127.993	0.7366	0.2455	3.001	0.002691	0.01268	chr6	13000001	13005000	5000	0.01268	1.897	Upregulated
mm10_bin_385237	141.167	0.8501	0.2333	3.6441	0.0002683	0.003242	chr6	13005001	13010000	5000	0.003242	2.489	Upregulated
mm10_bin_385238	120.733	0.8273	0.2584	3.2019	0.001365	0.008561	chr6	13010001	13015000	5000	0.008561	2.067	Upregulated
mm10_bin_385240	146.961	0.5626	0.2258	2.4913	0.01273	0.03137	chr6	13020001	13025000	5000	0.03137	1.504	Upregulated
mm10_bin_385241	121.073	1.044	0.2654	3.9333	8.379e-05	0.001516	chr6	13025001	13030000	5000	0.001516	2.819	Upregulated
mm10_bin_385242	134.065	0.7041	0.2481	2.8378	0.004542	0.01708	chr6	13030001	13035000	5000	0.01708	1.768	Upregulated
mm10_bin_385243	122.754	0.7503	0.2571	2.9181	0.003522	0.01478	chr6	13035001	13040000	5000	0.01478	1.83	Upregulated
mm10_bin_385244	122.809	0.6338	0.2595	2.4419	0.01461	0.03409	chr6	13040001	13045000	5000	0.03409	1.467	Upregulated
mm10_bin_385245	129.562	0.7246	0.2438	2.9728	0.002951	0.01335	chr6	13045001	13050000	5000	0.01335	1.874	Upregulated
mm10_bin_385246	138.41	0.7147	0.237	3.0161	0.002561	0.01231	chr6	13050001	13055000	5000	0.01231	1.91	Upregulated
mm10_bin_385247	131.302	0.7668	0.253	3.031	0.002437	0.01197	chr6	13055001	13060000	5000	0.01197	1.922	Upregulated
mm10_bin_385251	100.777	0.89	0.3403	2.6153	0.008914	0.02533	chr6	13075001	13080000	5000	0.02533	1.596	Upregulated
mm10_bin_385255	109.636	0.6489	0.289	2.2451	0.02476	0.04738	chr6	13095001	13100000	5000	0.04738	1.324	Upregulated
mm10_bin_385257	120.243	0.9103	0.2566	3.5477	0.0003886	0.004065	chr6	13105001	13110000	5000	0.004065	2.391	Upregulated
mm10_bin_385258	147.375	1.0167	0.2377	4.278	1.886e-05	0.0005393	chr6	13110001	13115000	5000	0.0005393	3.268	Upregulated
mm10_bin_385259	132.958	0.8141	0.2598	3.134	0.001724	0.009805	chr6	13115001	13120000	5000	0.009805	2.009	Upregulated
mm10_bin_385261	149.264	0.8805	0.2236	3.9383	8.206e-05	0.001495	chr6	13125001	13130000	5000	0.001495	2.825	Upregulated
mm10_bin_385262	146.009	0.9079	0.2272	3.9954	6.459e-05	0.001271	chr6	13130001	13135000	5000	0.001271	2.896	Upregulated
mm10_bin_385263	152.351	0.764	0.2239	3.4116	0.0006459	0.005531	chr6	13135001	13140000	5000	0.005531	2.257	Upregulated
mm10_bin_385264	151.809	1.0133	0.2272	4.4599	8.198e-06	0.0002937	chr6	13140001	13145000	5000	0.0002937	3.532	Upregulated
mm10_bin_385265	143.1	0.7739	0.2263	3.42	0.0006262	0.005424	chr6	13145001	13150000	5000	0.005424	2.266	Upregulated
mm10_bin_385269	159.928	0.5095	0.2093	2.4351	0.01489	0.03449	chr6	13165001	13170000	5000	0.03449	1.462	Upregulated
mm10_bin_385270	145.154	0.7062	0.2433	2.9026	0.003701	0.01519	chr6	13170001	13175000	5000	0.01519	1.818	Upregulated
mm10_bin_385271	152.644	0.6692	0.2241	2.986	0.002826	0.01303	chr6	13175001	13180000	5000	0.01303	1.885	Upregulated
mm10_bin_385272	152.914	0.9324	0.2171	4.2955	1.743e-05	0.0005097	chr6	13180001	13185000	5000	0.0005097	3.293	Upregulated
mm10_bin_385273	144.275	0.7896	0.23	3.4335	0.0005958	0.005263	chr6	13185001	13190000	5000	0.005263	2.279	Upregulated
mm10_bin_385274	136.83	0.867	0.2514	3.4481	0.0005646	0.005088	chr6	13190001	13195000	5000	0.005088	2.293	Upregulated
mm10_bin_385275	162.542	0.9631	0.2176	4.4249	9.647e-06	0.000331	chr6	13195001	13200000	5000	0.000331	3.48	Upregulated
mm10_bin_385276	135.89	0.5609	0.2453	2.2869	0.0222	0.0442	chr6	13200001	13205000	5000	0.0442	1.355	Upregulated
mm10_bin_385277	104.271	0.7729	0.2951	2.6192	0.008814	0.02515	chr6	13205001	13210000	5000	0.02515	1.599	Upregulated
mm10_bin_385278	135.175	0.7614	0.2477	3.0738	0.002114	0.01102	chr6	13210001	13215000	5000	0.01102	1.958	Upregulated
mm10_bin_385279	140.738	0.6461	0.233	2.7735	0.005545	0.01917	chr6	13215001	13220000	5000	0.01917	1.717	Upregulated
mm10_bin_385280	177.882	0.6663	0.2007	3.3203	0.0008992	0.006711	chr6	13220001	13225000	5000	0.006711	2.173	Upregulated
mm10_bin_385281	140.486	0.7168	0.2338	3.0661	0.002169	0.01119	chr6	13225001	13230000	5000	0.01119	1.951	Upregulated
mm10_bin_385283	134.721	0.7582	0.2506	3.0256	0.002481	0.01209	chr6	13235001	13240000	5000	0.01209	1.918	Upregulated
mm10_bin_385284	144.776	0.6604	0.235	2.8107	0.004944	0.01794	chr6	13240001	13245000	5000	0.01794	1.746	Upregulated
mm10_bin_385285	160.701	0.9278	0.2109	4.4002	1.081e-05	0.0003598	chr6	13245001	13250000	5000	0.0003598	3.444	Upregulated
mm10_bin_385286	137.985	0.8646	0.2433	3.5533	0.0003804	0.004012	chr6	13250001	13255000	5000	0.004012	2.397	Upregulated
mm10_bin_385287	123.882	0.6298	0.2612	2.4116	0.01588	0.03588	chr6	13255001	13260000	5000	0.03588	1.445	Upregulated
mm10_bin_385288	135.34	0.8793	0.2537	3.4661	0.0005282	0.004886	chr6	13260001	13265000	5000	0.004886	2.311	Upregulated
mm10_bin_385290	87.808	0.8676	0.3463	2.5055	0.01223	0.03063	chr6	13270001	13275000	5000	0.03063	1.514	Upregulated
mm10_bin_385291	168.288	0.8185	0.2183	3.7493	0.0001773	0.00249	chr6	13275001	13280000	5000	0.00249	2.604	Upregulated
mm10_bin_385293	121.952	0.5989	0.2672	2.2418	0.02497	0.04763	chr6	13285001	13290000	5000	0.04763	1.322	Upregulated
mm10_bin_385294	133.063	0.8075	0.2537	3.1831	0.001457	0.008894	chr6	13290001	13295000	5000	0.008894	2.051	Upregulated
mm10_bin_385297	126.795	0.6475	0.2527	2.5619	0.01041	0.02779	chr6	13305001	13310000	5000	0.02779	1.556	Upregulated
mm10_bin_385298	143.092	0.9056	0.244	3.7112	0.0002062	0.002742	chr6	13310001	13315000	5000	0.002742	2.562	Upregulated
mm10_bin_385300	112.551	0.8073	0.277	2.9145	0.003563	0.01487	chr6	13320001	13325000	5000	0.01487	1.828	Upregulated
mm10_bin_385301	118.687	0.8281	0.2797	2.961	0.003066	0.01365	chr6	13325001	13330000	5000	0.01365	1.865	Upregulated
mm10_bin_385302	115.522	1.1388	0.2797	4.0716	4.67e-05	0.00102	chr6	13330001	13335000	5000	0.00102	2.991	Upregulated
mm10_bin_385303	97.237	0.7168	0.32	2.2403	0.02507	0.04775	chr6	13335001	13340000	5000	0.04775	1.321	Upregulated
mm10_bin_385306	96.752	0.8595	0.3392	2.534	0.01128	0.02916	chr6	13350001	13355000	5000	0.02916	1.535	Upregulated
mm10_bin_385310	119.737	0.7062	0.2752	2.5663	0.01028	0.02758	chr6	13370001	13375000	5000	0.02758	1.559	Upregulated
mm10_bin_385311	118.227	0.7711	0.2734	2.8205	0.004795	0.01762	chr6	13375001	13380000	5000	0.01762	1.754	Upregulated
mm10_bin_385312	112.622	0.6886	0.2815	2.4465	0.01443	0.03383	chr6	13380001	13385000	5000	0.03383	1.471	Upregulated
mm10_bin_385313	105.563	0.7971	0.3009	2.6489	0.008076	0.02387	chr6	13385001	13390000	5000	0.02387	1.622	Upregulated
mm10_bin_385315	133.533	0.7457	0.2468	3.0218	0.002512	0.01218	chr6	13395001	13400000	5000	0.01218	1.914	Upregulated
mm10_bin_385316	130.662	0.8553	0.2538	3.3695	0.0007532	0.006045	chr6	13400001	13405000	5000	0.006045	2.219	Upregulated
mm10_bin_385317	137.252	0.8332	0.2731	3.0504	0.002286	0.01154	chr6	13405001	13410000	5000	0.01154	1.938	Upregulated
mm10_bin_385318	131.285	0.7204	0.2443	2.949	0.003188	0.01396	chr6	13410001	13415000	5000	0.01396	1.855	Upregulated
mm10_bin_385319	120.626	0.7255	0.2558	2.8358	0.004571	0.01714	chr6	13415001	13420000	5000	0.01714	1.766	Upregulated
mm10_bin_385320	116.492	0.7346	0.2619	2.8046	0.005038	0.01814	chr6	13420001	13425000	5000	0.01814	1.741	Upregulated
mm10_bin_385321	87.74	0.9206	0.3441	2.6751	0.00747	0.0228	chr6	13425001	13430000	5000	0.0228	1.642	Upregulated
mm10_bin_385322	115.25	0.8343	0.2679	3.1141	0.001845	0.0102	chr6	13430001	13435000	5000	0.0102	1.991	Upregulated
mm10_bin_385323	124.18	0.9719	0.2552	3.8082	0.00014	0.002135	chr6	13435001	13440000	5000	0.002135	2.671	Upregulated
mm10_bin_385324	113.488	0.645	0.2852	2.2613	0.02374	0.04613	chr6	13440001	13445000	5000	0.04613	1.336	Upregulated
mm10_bin_385325	127.246	0.7629	0.2609	2.924	0.003456	0.01461	chr6	13445001	13450000	5000	0.01461	1.835	Upregulated
mm10_bin_385326	89.451	1.0467	0.3719	2.8144	0.004887	0.01782	chr6	13450001	13455000	5000	0.01782	1.749	Upregulated
mm10_bin_385328	118.61	0.6578	0.2641	2.4905	0.01276	0.03141	chr6	13460001	13465000	5000	0.03141	1.503	Upregulated
mm10_bin_385330	160.166	0.6525	0.2219	2.9405	0.003277	0.01418	chr6	13470001	13475000	5000	0.01418	1.848	Upregulated
mm10_bin_385333	123.113	0.8696	0.2533	3.4329	0.0005973	0.005272	chr6	13485001	13490000	5000	0.005272	2.278	Upregulated
mm10_bin_385334	143.888	0.8564	0.2278	3.7589	0.0001707	0.002429	chr6	13490001	13495000	5000	0.002429	2.615	Upregulated
mm10_bin_385335	54.636	1.2627	0.4003	3.154	0.00161	0.009433	chr6	13495001	13500000	5000	0.009433	2.025	Upregulated
mm10_bin_385337	127.318	0.7705	0.2584	2.9819	0.002864	0.01313	chr6	13505001	13510000	5000	0.01313	1.882	Upregulated
mm10_bin_385338	118.851	0.6442	0.2811	2.2918	0.02191	0.04384	chr6	13510001	13515000	5000	0.04384	1.358	Upregulated
mm10_bin_385339	118.223	0.7945	0.2816	2.8211	0.004786	0.0176	chr6	13515001	13520000	5000	0.0176	1.754	Upregulated
mm10_bin_385340	121.979	0.7933	0.2651	2.9927	0.002766	0.01288	chr6	13520001	13525000	5000	0.01288	1.89	Upregulated
mm10_bin_385342	55.733	1.0449	0.4264	2.4506	0.01426	0.03359	chr6	13530001	13535000	5000	0.03359	1.474	Upregulated
mm10_bin_385343	114.087	0.846	0.304	2.7832	0.005383	0.01885	chr6	13535001	13540000	5000	0.01885	1.725	Upregulated
mm10_bin_385344	132.377	0.6596	0.2603	2.5342	0.01127	0.02915	chr6	13540001	13545000	5000	0.02915	1.535	Upregulated
mm10_bin_385345	160.702	1.0333	0.2166	4.7707	1.836e-06	9.74e-05	chr6	13545001	13550000	5000	9.74e-05	4.011	Upregulated
mm10_bin_385347	110.541	0.7806	0.2787	2.8011	0.005093	0.01825	chr6	13555001	13560000	5000	0.01825	1.739	Upregulated
mm10_bin_385351	90.667	0.9116	0.3622	2.517	0.01184	0.03002	chr6	13575001	13580000	5000	0.03002	1.523	Upregulated
mm10_bin_385354	105.805	0.7657	0.3147	2.433	0.01497	0.03461	chr6	13590001	13595000	5000	0.03461	1.461	Upregulated
mm10_bin_385358	150.955	0.5639	0.2254	2.5022	0.01234	0.0308	chr6	13610001	13615000	5000	0.0308	1.511	Upregulated
mm10_bin_385363	96.56	0.8857	0.3652	2.4251	0.0153	0.03507	chr6	13635001	13640000	5000	0.03507	1.455	Upregulated
mm10_bin_385365	95.965	0.7758	0.3505	2.2138	0.02684	0.04991	chr6	13645001	13650000	5000	0.04991	1.302	Upregulated
mm10_bin_385370	92.977	0.8866	0.3696	2.3986	0.01646	0.03669	chr6	13670001	13675000	5000	0.03669	1.435	Upregulated
mm10_bin_385374	134.791	0.8636	0.2464	3.5045	0.0004575	0.004477	chr6	13690001	13695000	5000	0.004477	2.349	Upregulated
mm10_bin_385375	131.859	0.8693	0.2482	3.5025	0.0004609	0.004497	chr6	13695001	13700000	5000	0.004497	2.347	Upregulated
mm10_bin_385377	94.023	0.7969	0.3338	2.3876	0.01696	0.03737	chr6	13705001	13710000	5000	0.03737	1.427	Upregulated
mm10_bin_385378	89.182	0.8475	0.3408	2.487	0.01288	0.0316	chr6	13710001	13715000	5000	0.0316	1.5	Upregulated
mm10_bin_385379	116.35	0.7925	0.2706	2.9288	0.003402	0.01448	chr6	13715001	13720000	5000	0.01448	1.839	Upregulated
mm10_bin_385380	126.551	0.6897	0.2468	2.795	0.00519	0.01845	chr6	13720001	13725000	5000	0.01845	1.734	Upregulated
mm10_bin_385381	93.349	0.8721	0.3517	2.48	0.01314	0.03197	chr6	13725001	13730000	5000	0.03197	1.495	Upregulated
mm10_bin_385382	150.717	0.7798	0.2196	3.551	0.0003838	0.004033	chr6	13730001	13735000	5000	0.004033	2.394	Upregulated
mm10_bin_385383	134.37	0.901	0.2509	3.5911	0.0003293	0.003676	chr6	13735001	13740000	5000	0.003676	2.435	Upregulated
mm10_bin_385385	132.559	0.6037	0.238	2.5371	0.01118	0.02901	chr6	13745001	13750000	5000	0.02901	1.538	Upregulated
mm10_bin_385390	29.879	1.1304	0.4687	2.4115	0.01589	0.03588	chr6	13770001	13775000	5000	0.03588	1.445	Upregulated
mm10_bin_385391	128.073	0.6988	0.2529	2.7631	0.005725	0.01954	chr6	13775001	13780000	5000	0.01954	1.709	Upregulated
mm10_bin_385392	132.691	0.6452	0.2504	2.577	0.009965	0.02706	chr6	13780001	13785000	5000	0.02706	1.568	Upregulated
mm10_bin_385393	119.078	0.6728	0.2585	2.6025	0.009255	0.0259	chr6	13785001	13790000	5000	0.0259	1.587	Upregulated
mm10_bin_385397	118.268	0.7253	0.2582	2.8091	0.004969	0.018	chr6	13805001	13810000	5000	0.018	1.745	Upregulated
mm10_bin_385398	119.742	0.7974	0.2675	2.981	0.002873	0.01315	chr6	13810001	13815000	5000	0.01315	1.881	Upregulated
mm10_bin_385401	107.744	0.6531	0.2826	2.3109	0.02084	0.04247	chr6	13825001	13830000	5000	0.04247	1.372	Upregulated
mm10_bin_385405	117.245	0.5916	0.2651	2.232	0.02562	0.04843	chr6	13845001	13850000	5000	0.04843	1.315	Upregulated
mm10_bin_385407	124.736	0.5764	0.2554	2.2571	0.024	0.04646	chr6	13855001	13860000	5000	0.04646	1.333	Upregulated
mm10_bin_385408	121.755	0.6154	0.2705	2.275	0.0229	0.04508	chr6	13860001	13865000	5000	0.04508	1.346	Upregulated
mm10_bin_385416	117.596	0.6872	0.2722	2.525	0.01157	0.02961	chr6	13900001	13905000	5000	0.02961	1.529	Upregulated
mm10_bin_385417	125.375	0.9362	0.2755	3.3982	0.0006783	0.005691	chr6	13905001	13910000	5000	0.005691	2.245	Upregulated
mm10_bin_385418	137.625	0.8097	0.2514	3.2208	0.001278	0.008236	chr6	13910001	13915000	5000	0.008236	2.084	Upregulated
mm10_bin_385419	128.425	0.6782	0.2522	2.689	0.007166	0.02225	chr6	13915001	13920000	5000	0.02225	1.653	Upregulated
mm10_bin_385420	98.997	0.7491	0.3201	2.3401	0.01928	0.04045	chr6	13920001	13925000	5000	0.04045	1.393	Upregulated
mm10_bin_385426	100.594	0.7495	0.3149	2.3801	0.01731	0.03784	chr6	13950001	13955000	5000	0.03784	1.422	Upregulated
mm10_bin_385430	113.327	0.6896	0.3099	2.2254	0.02605	0.04895	chr6	13970001	13975000	5000	0.04895	1.31	Upregulated
mm10_bin_385432	107.238	0.9681	0.3284	2.9476	0.003202	0.01399	chr6	13980001	13985000	5000	0.01399	1.854	Upregulated
mm10_bin_385433	108.78	0.656	0.2866	2.2891	0.02207	0.04404	chr6	13985001	13990000	5000	0.04404	1.356	Upregulated
mm10_bin_385434	103.955	0.7706	0.3051	2.5253	0.01156	0.0296	chr6	13990001	13995000	5000	0.0296	1.529	Upregulated
mm10_bin_385435	115.515	0.7642	0.2865	2.6677	0.007637	0.0231	chr6	13995001	14000000	5000	0.0231	1.636	Upregulated
mm10_bin_385436	120.583	0.987	0.2772	3.5604	0.0003703	0.003949	chr6	14000001	14005000	5000	0.003949	2.404	Upregulated
mm10_bin_385439	106.511	0.8939	0.3089	2.8939	0.003805	0.01544	chr6	14015001	14020000	5000	0.01544	1.811	Upregulated
mm10_bin_385443	134.583	0.852	0.2461	3.4618	0.0005366	0.004932	chr6	14035001	14040000	5000	0.004932	2.307	Upregulated
mm10_bin_385444	111.857	0.6748	0.2827	2.3869	0.01699	0.03742	chr6	14040001	14045000	5000	0.03742	1.427	Upregulated
mm10_bin_385445	119.701	0.7983	0.2657	3.0045	0.00266	0.01259	chr6	14045001	14050000	5000	0.01259	1.9	Upregulated
mm10_bin_385446	119.071	0.6312	0.2667	2.3668	0.01794	0.03869	chr6	14050001	14055000	5000	0.03869	1.412	Upregulated
mm10_bin_385447	102.998	0.764	0.3029	2.5222	0.01166	0.02975	chr6	14055001	14060000	5000	0.02975	1.526	Upregulated
mm10_bin_385448	110.49	0.7427	0.2856	2.6002	0.009317	0.026	chr6	14060001	14065000	5000	0.026	1.585	Upregulated
mm10_bin_385450	119.735	0.8489	0.2787	3.0456	0.002323	0.01164	chr6	14070001	14075000	5000	0.01164	1.934	Upregulated
mm10_bin_385451	134.417	0.8761	0.2439	3.5925	0.0003276	0.003664	chr6	14075001	14080000	5000	0.003664	2.436	Upregulated
mm10_bin_385455	122.982	1.0634	0.257	4.1381	3.502e-05	0.0008371	chr6	14095001	14100000	5000	0.0008371	3.077	Upregulated
mm10_bin_385456	124.749	0.6035	0.2606	2.3162	0.02055	0.0421	chr6	14100001	14105000	5000	0.0421	1.376	Upregulated
mm10_bin_385457	121.8	0.6302	0.265	2.378	0.01741	0.03797	chr6	14105001	14110000	5000	0.03797	1.421	Upregulated
mm10_bin_385458	132.583	1.0002	0.2552	3.9198	8.863e-05	0.001576	chr6	14110001	14115000	5000	0.001576	2.803	Upregulated
mm10_bin_385459	121.283	0.7298	0.254	2.8731	0.004064	0.01603	chr6	14115001	14120000	5000	0.01603	1.795	Upregulated
mm10_bin_385461	120.824	0.6387	0.2598	2.4589	0.01394	0.03312	chr6	14125001	14130000	5000	0.03312	1.48	Upregulated
mm10_bin_385462	126.783	0.7813	0.2523	3.0962	0.00196	0.01056	chr6	14130001	14135000	5000	0.01056	1.976	Upregulated
mm10_bin_385463	117.393	0.9288	0.2718	3.4171	0.0006329	0.00546	chr6	14135001	14140000	5000	0.00546	2.263	Upregulated
mm10_bin_385465	110.712	0.6886	0.2852	2.4142	0.01577	0.03572	chr6	14145001	14150000	5000	0.03572	1.447	Upregulated
mm10_bin_385466	125.612	0.6984	0.2541	2.7481	0.005995	0.02007	chr6	14150001	14155000	5000	0.02007	1.697	Upregulated
mm10_bin_385467	116.067	0.7629	0.2687	2.8392	0.004522	0.01704	chr6	14155001	14160000	5000	0.01704	1.769	Upregulated
mm10_bin_385468	113.151	0.6688	0.2901	2.3051	0.02116	0.04289	chr6	14160001	14165000	5000	0.04289	1.368	Upregulated
mm10_bin_385469	141.029	0.8208	0.2401	3.4193	0.0006279	0.005433	chr6	14165001	14170000	5000	0.005433	2.265	Upregulated
mm10_bin_385470	142.832	0.6659	0.2278	2.923	0.003466	0.01464	chr6	14170001	14175000	5000	0.01464	1.835	Upregulated
mm10_bin_385471	110.06	0.7724	0.2945	2.623	0.008717	0.02499	chr6	14175001	14180000	5000	0.02499	1.602	Upregulated
mm10_bin_385473	128.198	0.7347	0.2634	2.7897	0.005275	0.01863	chr6	14185001	14190000	5000	0.01863	1.73	Upregulated
mm10_bin_385474	122.644	0.88	0.2585	3.4046	0.0006626	0.005612	chr6	14190001	14195000	5000	0.005612	2.251	Upregulated
mm10_bin_385476	127.166	0.6432	0.2836	2.2678	0.02334	0.04563	chr6	14200001	14205000	5000	0.04563	1.341	Upregulated
mm10_bin_385477	120.497	0.9011	0.2577	3.4973	0.0004701	0.00455	chr6	14205001	14210000	5000	0.00455	2.342	Upregulated
mm10_bin_385478	115.363	0.7257	0.2777	2.613	0.008975	0.02543	chr6	14210001	14215000	5000	0.02543	1.595	Upregulated
mm10_bin_385480	114.96	0.807	0.2678	3.0138	0.00258	0.01237	chr6	14220001	14225000	5000	0.01237	1.908	Upregulated
mm10_bin_385481	146.092	0.5894	0.2277	2.5886	0.009636	0.02653	chr6	14225001	14230000	5000	0.02653	1.576	Upregulated
mm10_bin_385482	123.503	0.8541	0.252	3.39	0.0006989	0.00579	chr6	14230001	14235000	5000	0.00579	2.237	Upregulated
mm10_bin_385485	87.438	1.0566	0.3499	3.0199	0.002529	0.01222	chr6	14245001	14250000	5000	0.01222	1.913	Upregulated
mm10_bin_385486	131.021	0.9255	0.2412	3.8378	0.0001242	0.001974	chr6	14250001	14255000	5000	0.001974	2.705	Upregulated
mm10_bin_385488	114.697	0.6825	0.2694	2.5328	0.01132	0.02922	chr6	14260001	14265000	5000	0.02922	1.534	Upregulated
mm10_bin_385490	127.846	0.7251	0.254	2.8546	0.004309	0.01658	chr6	14270001	14275000	5000	0.01658	1.78	Upregulated
mm10_bin_385491	123.309	0.9439	0.2527	3.7346	0.000188	0.002583	chr6	14275001	14280000	5000	0.002583	2.588	Upregulated
mm10_bin_385492	126.895	0.7072	0.2549	2.7744	0.00553	0.01914	chr6	14280001	14285000	5000	0.01914	1.718	Upregulated
mm10_bin_385493	106.459	0.7386	0.3167	2.3323	0.01969	0.04097	chr6	14285001	14290000	5000	0.04097	1.387	Upregulated
mm10_bin_385494	110.679	0.8168	0.2834	2.8822	0.003949	0.01576	chr6	14290001	14295000	5000	0.01576	1.802	Upregulated
mm10_bin_385495	115.092	0.6433	0.2703	2.3797	0.01733	0.03787	chr6	14295001	14300000	5000	0.03787	1.422	Upregulated
mm10_bin_385496	79.31	0.9632	0.3641	2.6453	0.008161	0.02402	chr6	14300001	14305000	5000	0.02402	1.619	Upregulated
mm10_bin_385497	110.981	0.942	0.2978	3.163	0.001561	0.00926	chr6	14305001	14310000	5000	0.00926	2.033	Upregulated
mm10_bin_385498	103.543	0.822	0.3185	2.5805	0.009865	0.0269	chr6	14310001	14315000	5000	0.0269	1.57	Upregulated
mm10_bin_385499	132.169	0.9452	0.2476	3.8176	0.0001347	0.002085	chr6	14315001	14320000	5000	0.002085	2.681	Upregulated
mm10_bin_385500	138.7	0.7355	0.2323	3.1665	0.001543	0.009196	chr6	14320001	14325000	5000	0.009196	2.036	Upregulated
mm10_bin_385501	137.026	0.822	0.2372	3.4657	0.0005289	0.00489	chr6	14325001	14330000	5000	0.00489	2.311	Upregulated
mm10_bin_385502	119.193	0.7461	0.2638	2.8286	0.004675	0.01737	chr6	14330001	14335000	5000	0.01737	1.76	Upregulated
mm10_bin_385503	132.588	0.9678	0.242	3.9986	6.372e-05	0.00126	chr6	14335001	14340000	5000	0.00126	2.9	Upregulated
mm10_bin_385504	115.538	0.8027	0.2835	2.8312	0.004637	0.01729	chr6	14340001	14345000	5000	0.01729	1.762	Upregulated
mm10_bin_385505	119.62	0.8756	0.2564	3.4146	0.0006387	0.005491	chr6	14345001	14350000	5000	0.005491	2.26	Upregulated
mm10_bin_385506	114.128	0.7841	0.2872	2.7302	0.00633	0.02071	chr6	14350001	14355000	5000	0.02071	1.684	Upregulated
mm10_bin_385507	117.848	0.9523	0.2611	3.6474	0.0002649	0.003217	chr6	14355001	14360000	5000	0.003217	2.493	Upregulated
mm10_bin_385508	121.632	0.7036	0.2615	2.6902	0.007141	0.02221	chr6	14360001	14365000	5000	0.02221	1.653	Upregulated
mm10_bin_385510	132.37	0.8684	0.2414	3.5972	0.0003217	0.003622	chr6	14370001	14375000	5000	0.003622	2.441	Upregulated
mm10_bin_385511	107.526	0.6998	0.2913	2.4024	0.01629	0.03645	chr6	14375001	14380000	5000	0.03645	1.438	Upregulated
mm10_bin_385513	117.121	0.8245	0.2753	2.9954	0.002741	0.01281	chr6	14385001	14390000	5000	0.01281	1.892	Upregulated
mm10_bin_385514	129.779	0.812	0.2465	3.2945	0.0009858	0.007081	chr6	14390001	14395000	5000	0.007081	2.15	Upregulated
mm10_bin_385515	120.642	0.783	0.2815	2.7814	0.005412	0.01891	chr6	14395001	14400000	5000	0.01891	1.723	Upregulated
mm10_bin_385516	128.768	0.5432	0.2422	2.2427	0.02492	0.04757	chr6	14400001	14405000	5000	0.04757	1.323	Upregulated
mm10_bin_385517	115.964	0.7879	0.2812	2.8015	0.005087	0.01824	chr6	14405001	14410000	5000	0.01824	1.739	Upregulated
mm10_bin_385518	119.522	0.7059	0.2683	2.6309	0.008516	0.02463	chr6	14410001	14415000	5000	0.02463	1.608	Upregulated
mm10_bin_385519	130.474	0.7693	0.2557	3.0091	0.00262	0.01248	chr6	14415001	14420000	5000	0.01248	1.904	Upregulated
mm10_bin_385522	124.226	0.9233	0.262	3.5237	0.0004255	0.004294	chr6	14430001	14435000	5000	0.004294	2.367	Upregulated
mm10_bin_385523	113.927	0.7993	0.2663	3.0014	0.002687	0.01267	chr6	14435001	14440000	5000	0.01267	1.897	Upregulated
mm10_bin_385524	90.003	0.9905	0.346	2.8626	0.004202	0.01634	chr6	14440001	14445000	5000	0.01634	1.787	Upregulated
mm10_bin_385525	110.975	0.942	0.2778	3.3904	0.000698	0.005786	chr6	14445001	14450000	5000	0.005786	2.238	Upregulated
mm10_bin_385526	118.586	0.8634	0.3006	2.8721	0.004078	0.01606	chr6	14450001	14455000	5000	0.01606	1.794	Upregulated
mm10_bin_385527	124.538	0.7031	0.2635	2.6681	0.007628	0.02308	chr6	14455001	14460000	5000	0.02308	1.637	Upregulated
mm10_bin_385530	109.36	0.7472	0.2952	2.5308	0.01138	0.02932	chr6	14470001	14475000	5000	0.02932	1.533	Upregulated
mm10_bin_385531	117.464	0.8342	0.2602	3.2061	0.001345	0.008486	chr6	14475001	14480000	5000	0.008486	2.071	Upregulated
mm10_bin_385532	140.664	0.9461	0.2337	4.0493	5.138e-05	0.001088	chr6	14480001	14485000	5000	0.001088	2.963	Upregulated
mm10_bin_385533	121.932	0.6289	0.2787	2.2569	0.02402	0.04648	chr6	14485001	14490000	5000	0.04648	1.333	Upregulated
mm10_bin_385534	115.07	0.627	0.2754	2.2766	0.02281	0.04496	chr6	14490001	14495000	5000	0.04496	1.347	Upregulated
mm10_bin_385536	123.614	0.7883	0.2598	3.0337	0.002416	0.01191	chr6	14500001	14505000	5000	0.01191	1.924	Upregulated
mm10_bin_385537	130.458	0.7181	0.2417	2.971	0.002968	0.0134	chr6	14505001	14510000	5000	0.0134	1.873	Upregulated
mm10_bin_385538	138.551	0.7183	0.2614	2.7479	0.005998	0.02008	chr6	14510001	14515000	5000	0.02008	1.697	Upregulated
mm10_bin_385539	125.573	0.5778	0.2484	2.3265	0.01999	0.04138	chr6	14515001	14520000	5000	0.04138	1.383	Upregulated
mm10_bin_385541	128.896	0.8646	0.2456	3.5205	0.0004308	0.004325	chr6	14525001	14530000	5000	0.004325	2.364	Upregulated
mm10_bin_385542	109.424	0.6553	0.2933	2.2342	0.02547	0.04824	chr6	14530001	14535000	5000	0.04824	1.317	Upregulated
mm10_bin_385543	133.852	0.8339	0.2419	3.4475	0.0005657	0.005095	chr6	14535001	14540000	5000	0.005095	2.293	Upregulated
mm10_bin_385544	122.105	1.0271	0.2571	3.9951	6.466e-05	0.001272	chr6	14540001	14545000	5000	0.001272	2.895	Upregulated
mm10_bin_385545	72.848	0.9038	0.3827	2.3619	0.01818	0.03901	chr6	14545001	14550000	5000	0.03901	1.409	Upregulated
mm10_bin_385547	116.364	1.0146	0.2876	3.5278	0.000419	0.004256	chr6	14555001	14560000	5000	0.004256	2.371	Upregulated
mm10_bin_385548	127.394	1.0278	0.2674	3.844	0.0001211	0.001942	chr6	14560001	14565000	5000	0.001942	2.712	Upregulated
mm10_bin_385549	100.045	0.8524	0.305	2.7944	0.005199	0.01847	chr6	14565001	14570000	5000	0.01847	1.733	Upregulated
mm10_bin_385550	114.468	0.789	0.273	2.8896	0.003857	0.01556	chr6	14570001	14575000	5000	0.01556	1.808	Upregulated
mm10_bin_385551	124.987	0.6261	0.2543	2.4622	0.01381	0.03294	chr6	14575001	14580000	5000	0.03294	1.482	Upregulated
mm10_bin_385552	143.121	0.7453	0.2262	3.2946	0.0009855	0.007079	chr6	14580001	14585000	5000	0.007079	2.15	Upregulated
mm10_bin_385553	125.367	0.6359	0.2783	2.2851	0.0223	0.04433	chr6	14585001	14590000	5000	0.04433	1.353	Upregulated
mm10_bin_385554	145.299	0.7215	0.2373	3.0405	0.002362	0.01175	chr6	14590001	14595000	5000	0.01175	1.93	Upregulated
mm10_bin_385555	117.235	0.7639	0.2659	2.873	0.004065	0.01603	chr6	14595001	14600000	5000	0.01603	1.795	Upregulated
mm10_bin_385556	138.385	0.5576	0.2485	2.2441	0.02483	0.04745	chr6	14600001	14605000	5000	0.04745	1.324	Upregulated
mm10_bin_385557	142.548	0.8625	0.2293	3.7611	0.0001692	0.002416	chr6	14605001	14610000	5000	0.002416	2.617	Upregulated
mm10_bin_385558	134.536	0.8747	0.2365	3.6982	0.0002171	0.002836	chr6	14610001	14615000	5000	0.002836	2.547	Upregulated
mm10_bin_385559	114.123	0.5943	0.2666	2.2291	0.02581	0.04866	chr6	14615001	14620000	5000	0.04866	1.313	Upregulated
mm10_bin_385560	132.361	0.8558	0.2586	3.309	0.0009362	0.00687	chr6	14620001	14625000	5000	0.00687	2.163	Upregulated
mm10_bin_385561	134.668	0.929	0.2549	3.6441	0.0002683	0.003242	chr6	14625001	14630000	5000	0.003242	2.489	Upregulated
mm10_bin_385562	138.738	0.7701	0.2512	3.0653	0.002174	0.0112	chr6	14630001	14635000	5000	0.0112	1.951	Upregulated
mm10_bin_385563	114.791	0.8569	0.2787	3.0752	0.002103	0.011	chr6	14635001	14640000	5000	0.011	1.959	Upregulated
mm10_bin_385564	117.72	0.6363	0.2643	2.4072	0.01607	0.03614	chr6	14640001	14645000	5000	0.03614	1.442	Upregulated
mm10_bin_385567	127.559	1.138	0.2554	4.4561	8.347e-06	0.0002975	chr6	14655001	14660000	5000	0.0002975	3.527	Upregulated
mm10_bin_385568	128.608	0.6997	0.2482	2.8189	0.004819	0.01767	chr6	14660001	14665000	5000	0.01767	1.753	Upregulated
mm10_bin_385569	126.706	0.8575	0.2639	3.2491	0.001158	0.007778	chr6	14665001	14670000	5000	0.007778	2.109	Upregulated
mm10_bin_385570	140.378	0.6497	0.2378	2.7317	0.006302	0.02065	chr6	14670001	14675000	5000	0.02065	1.685	Upregulated
mm10_bin_385571	117.049	1.0853	0.2898	3.7452	0.0001803	0.002517	chr6	14675001	14680000	5000	0.002517	2.599	Upregulated
mm10_bin_385572	134.142	0.7945	0.2375	3.3446	0.0008241	0.006379	chr6	14680001	14685000	5000	0.006379	2.195	Upregulated
mm10_bin_385573	143.53	0.7906	0.2315	3.4145	0.0006389	0.005492	chr6	14685001	14690000	5000	0.005492	2.26	Upregulated
mm10_bin_385574	134.581	0.8656	0.2423	3.5723	0.0003538	0.00384	chr6	14690001	14695000	5000	0.00384	2.416	Upregulated
mm10_bin_385575	131.349	0.8485	0.2535	3.3476	0.0008153	0.006339	chr6	14695001	14700000	5000	0.006339	2.198	Upregulated
mm10_bin_385576	116.929	0.7638	0.2755	2.7725	0.005563	0.01921	chr6	14700001	14705000	5000	0.01921	1.716	Upregulated
mm10_bin_385577	116.357	0.7054	0.2773	2.5435	0.01098	0.02869	chr6	14705001	14710000	5000	0.02869	1.542	Upregulated
mm10_bin_385578	104.879	0.8364	0.3124	2.6769	0.007431	0.02273	chr6	14710001	14715000	5000	0.02273	1.643	Upregulated
mm10_bin_385580	138.986	0.915	0.2446	3.7406	0.0001836	0.002545	chr6	14720001	14725000	5000	0.002545	2.594	Upregulated
mm10_bin_385581	150.777	0.7663	0.2258	3.3945	0.0006877	0.005736	chr6	14725001	14730000	5000	0.005736	2.241	Upregulated
mm10_bin_385582	135.045	0.9699	0.2372	4.0898	4.318e-05	0.0009673	chr6	14730001	14735000	5000	0.0009673	3.014	Upregulated
mm10_bin_385583	147.741	0.7272	0.2228	3.2637	0.0011	0.007548	chr6	14735001	14740000	5000	0.007548	2.122	Upregulated
mm10_bin_385584	119.945	0.766	0.269	2.8479	0.004401	0.01677	chr6	14740001	14745000	5000	0.01677	1.775	Upregulated
mm10_bin_385585	117.314	0.8743	0.2629	3.3254	0.0008828	0.006641	chr6	14745001	14750000	5000	0.006641	2.178	Upregulated
mm10_bin_385586	111.622	0.77	0.274	2.8104	0.004948	0.01795	chr6	14750001	14755000	5000	0.01795	1.746	Upregulated
mm10_bin_385588	119.954	0.9306	0.2601	3.5776	0.0003467	0.003795	chr6	14760001	14765000	5000	0.003795	2.421	Upregulated
mm10_bin_385589	131.595	1.232	0.2444	5.0413	4.623e-07	3.496e-05	chr6	14765001	14770000	5000	3.496e-05	4.456	Upregulated
mm10_bin_385591	121.509	0.8852	0.2548	3.4742	0.0005124	0.004795	chr6	14775001	14780000	5000	0.004795	2.319	Upregulated
mm10_bin_385592	115.254	0.8488	0.273	3.1094	0.001875	0.01029	chr6	14780001	14785000	5000	0.01029	1.987	Upregulated
mm10_bin_385593	144.188	0.8287	0.2338	3.5448	0.0003928	0.00409	chr6	14785001	14790000	5000	0.00409	2.388	Upregulated
mm10_bin_385594	107.184	1.1179	0.2963	3.773	0.0001613	0.002341	chr6	14790001	14795000	5000	0.002341	2.631	Upregulated
mm10_bin_385596	56.134	0.9006	0.3974	2.2659	0.02346	0.04578	chr6	14800001	14805000	5000	0.04578	1.339	Upregulated
mm10_bin_385598	122.048	0.6653	0.2515	2.6451	0.008167	0.02403	chr6	14810001	14815000	5000	0.02403	1.619	Upregulated
mm10_bin_385599	116.569	0.8498	0.2661	3.1941	0.001403	0.008697	chr6	14815001	14820000	5000	0.008697	2.061	Upregulated
mm10_bin_385600	149.968	0.7894	0.2265	3.4849	0.0004924	0.004679	chr6	14820001	14825000	5000	0.004679	2.33	Upregulated
mm10_bin_385601	131.912	0.7507	0.2389	3.142	0.001678	0.009654	chr6	14825001	14830000	5000	0.009654	2.015	Upregulated
mm10_bin_385602	138.543	0.9642	0.2445	3.9436	8.026e-05	0.001471	chr6	14830001	14835000	5000	0.001471	2.832	Upregulated
mm10_bin_385603	158.621	0.6049	0.2294	2.6365	0.008377	0.02439	chr6	14835001	14840000	5000	0.02439	1.613	Upregulated
mm10_bin_385604	130.326	0.6846	0.2511	2.7267	0.006398	0.02084	chr6	14840001	14845000	5000	0.02084	1.681	Upregulated
mm10_bin_385605	132.855	0.6119	0.255	2.3996	0.01641	0.03663	chr6	14845001	14850000	5000	0.03663	1.436	Upregulated
mm10_bin_385606	140.698	1.1436	0.2372	4.8205	1.432e-06	8.102e-05	chr6	14850001	14855000	5000	8.102e-05	4.091	Upregulated
mm10_bin_385607	148.871	1.0147	0.2237	4.5356	5.744e-06	0.0002266	chr6	14855001	14860000	5000	0.0002266	3.645	Upregulated
mm10_bin_385608	134.822	0.8431	0.2386	3.534	0.0004093	0.004195	chr6	14860001	14865000	5000	0.004195	2.377	Upregulated
mm10_bin_385609	126.816	0.8291	0.2697	3.074	0.002112	0.01102	chr6	14865001	14870000	5000	0.01102	1.958	Upregulated
mm10_bin_385610	111.499	0.65	0.2919	2.2267	0.02597	0.04885	chr6	14870001	14875000	5000	0.04885	1.311	Upregulated
mm10_bin_385612	148.205	0.8552	0.2283	3.7465	0.0001793	0.002509	chr6	14880001	14885000	5000	0.002509	2.601	Upregulated
mm10_bin_385613	156.781	0.7978	0.2164	3.687	0.0002269	0.002915	chr6	14885001	14890000	5000	0.002915	2.535	Upregulated
mm10_bin_385617	146.962	0.7297	0.2331	3.131	0.001742	0.00986	chr6	14905001	14910000	5000	0.00986	2.006	Upregulated
mm10_bin_385618	146.05	0.7373	0.2308	3.1949	0.001399	0.008684	chr6	14910001	14915000	5000	0.008684	2.061	Upregulated
mm10_bin_385619	146.14	0.7063	0.2388	2.9581	0.003096	0.01372	chr6	14915001	14920000	5000	0.01372	1.862	Upregulated
mm10_bin_385620	146.639	0.8084	0.2248	3.5957	0.0003235	0.003636	chr6	14920001	14925000	5000	0.003636	2.439	Upregulated
mm10_bin_385621	139.965	0.8638	0.2434	3.5492	0.0003864	0.00405	chr6	14925001	14930000	5000	0.00405	2.393	Upregulated
mm10_bin_385622	32.349	1.0644	0.4634	2.2971	0.02161	0.04346	chr6	14930001	14935000	5000	0.04346	1.362	Upregulated
mm10_bin_385623	122.981	0.9946	0.2532	3.9278	8.573e-05	0.00154	chr6	14935001	14940000	5000	0.00154	2.813	Upregulated
mm10_bin_385624	126.224	0.9312	0.28	3.3258	0.0008815	0.006635	chr6	14940001	14945000	5000	0.006635	2.178	Upregulated
mm10_bin_385625	111.075	0.9737	0.2801	3.4767	0.0005077	0.004767	chr6	14945001	14950000	5000	0.004767	2.322	Upregulated
mm10_bin_385626	114.585	0.7645	0.2733	2.7975	0.00515	0.01837	chr6	14950001	14955000	5000	0.01837	1.736	Upregulated
mm10_bin_385627	107.851	0.6911	0.2838	2.4347	0.0149	0.03451	chr6	14955001	14960000	5000	0.03451	1.462	Upregulated
mm10_bin_385629	83.831	0.9785	0.371	2.6376	0.00835	0.02435	chr6	14965001	14970000	5000	0.02435	1.614	Upregulated
mm10_bin_385630	132.532	0.6351	0.2584	2.4577	0.01398	0.03319	chr6	14970001	14975000	5000	0.03319	1.479	Upregulated
mm10_bin_385631	126.031	0.8498	0.2577	3.2975	0.0009755	0.007038	chr6	14975001	14980000	5000	0.007038	2.153	Upregulated
mm10_bin_385632	118.347	0.7681	0.2725	2.8183	0.004827	0.01769	chr6	14980001	14985000	5000	0.01769	1.752	Upregulated
mm10_bin_385633	114.717	0.6839	0.2664	2.5677	0.01024	0.02751	chr6	14985001	14990000	5000	0.02751	1.561	Upregulated
mm10_bin_385634	118.146	0.7936	0.2647	2.9978	0.002719	0.01275	chr6	14990001	14995000	5000	0.01275	1.894	Upregulated
mm10_bin_385636	121.894	0.8457	0.2566	3.2953	0.0009831	0.007069	chr6	15000001	15005000	5000	0.007069	2.151	Upregulated
mm10_bin_385637	120.332	0.6562	0.2643	2.4829	0.01303	0.03182	chr6	15005001	15010000	5000	0.03182	1.497	Upregulated
mm10_bin_385638	126.262	0.9239	0.2574	3.5899	0.0003307	0.003686	chr6	15010001	15015000	5000	0.003686	2.433	Upregulated
mm10_bin_385639	124.147	0.687	0.2601	2.6411	0.008263	0.02419	chr6	15015001	15020000	5000	0.02419	1.616	Upregulated
mm10_bin_385640	116.285	0.5917	0.2649	2.2336	0.02551	0.04829	chr6	15020001	15025000	5000	0.04829	1.316	Upregulated
mm10_bin_385641	104.766	0.7733	0.3042	2.5419	0.01102	0.02877	chr6	15025001	15030000	5000	0.02877	1.541	Upregulated
mm10_bin_385642	105.567	0.6822	0.2862	2.3834	0.01715	0.03763	chr6	15030001	15035000	5000	0.03763	1.424	Upregulated
mm10_bin_385644	126.839	0.6432	0.2589	2.4844	0.01298	0.03174	chr6	15040001	15045000	5000	0.03174	1.498	Upregulated
mm10_bin_385645	125.219	0.7959	0.2525	3.1521	0.001621	0.009469	chr6	15045001	15050000	5000	0.009469	2.024	Upregulated
mm10_bin_385646	116.209	0.6592	0.2636	2.5003	0.01241	0.03089	chr6	15050001	15055000	5000	0.03089	1.51	Upregulated
mm10_bin_385648	125.075	0.6158	0.2565	2.4006	0.01637	0.03656	chr6	15060001	15065000	5000	0.03656	1.437	Upregulated
mm10_bin_385650	110.077	0.6822	0.2746	2.4843	0.01298	0.03175	chr6	15070001	15075000	5000	0.03175	1.498	Upregulated
mm10_bin_385652	133.131	0.7441	0.2531	2.9397	0.003285	0.0142	chr6	15080001	15085000	5000	0.0142	1.848	Upregulated
mm10_bin_385653	117.83	0.8738	0.2623	3.3314	0.0008642	0.006557	chr6	15085001	15090000	5000	0.006557	2.183	Upregulated
mm10_bin_385654	125.819	0.7261	0.2617	2.7749	0.005523	0.01913	chr6	15090001	15095000	5000	0.01913	1.718	Upregulated
mm10_bin_385655	127.936	0.934	0.2463	3.7919	0.0001495	0.002228	chr6	15095001	15100000	5000	0.002228	2.652	Upregulated
mm10_bin_385656	126.722	0.7066	0.2542	2.7795	0.005444	0.01897	chr6	15100001	15105000	5000	0.01897	1.722	Upregulated
mm10_bin_385657	112.226	0.6834	0.2779	2.4594	0.01392	0.03309	chr6	15105001	15110000	5000	0.03309	1.48	Upregulated
mm10_bin_385658	120.603	0.6426	0.279	2.3033	0.02126	0.04301	chr6	15110001	15115000	5000	0.04301	1.366	Upregulated
mm10_bin_385661	125.707	0.6704	0.2501	2.6806	0.007348	0.02258	chr6	15125001	15130000	5000	0.02258	1.646	Upregulated
mm10_bin_385662	130.832	0.8731	0.2488	3.5091	0.0004497	0.004432	chr6	15130001	15135000	5000	0.004432	2.353	Upregulated
mm10_bin_385663	132.617	0.5578	0.2439	2.2866	0.02222	0.04422	chr6	15135001	15140000	5000	0.04422	1.354	Upregulated
mm10_bin_385666	148.647	0.7583	0.2231	3.3992	0.0006758	0.005679	chr6	15150001	15155000	5000	0.005679	2.246	Upregulated
mm10_bin_385667	120.185	0.7098	0.264	2.6884	0.007179	0.02227	chr6	15155001	15160000	5000	0.02227	1.652	Upregulated
mm10_bin_385668	122.306	0.8746	0.2929	2.9858	0.002829	0.01303	chr6	15160001	15165000	5000	0.01303	1.885	Upregulated
mm10_bin_385669	130.017	0.8062	0.2514	3.2071	0.001341	0.008467	chr6	15165001	15170000	5000	0.008467	2.072	Upregulated
mm10_bin_385670	117.531	0.7307	0.2741	2.6665	0.007666	0.02315	chr6	15170001	15175000	5000	0.02315	1.635	Upregulated
mm10_bin_385676	154.354	0.5673	0.2159	2.628	0.008589	0.02476	chr6	15200001	15205000	5000	0.02476	1.606	Upregulated
mm10_bin_385677	114.496	0.8199	0.2796	2.9323	0.003364	0.01439	chr6	15205001	15210000	5000	0.01439	1.842	Upregulated
mm10_bin_385678	126.051	0.583	0.2539	2.296	0.02168	0.04354	chr6	15210001	15215000	5000	0.04354	1.361	Upregulated
mm10_bin_385681	136.819	0.5819	0.2361	2.4646	0.01372	0.03281	chr6	15225001	15230000	5000	0.03281	1.484	Upregulated
mm10_bin_385682	157.539	0.5305	0.2146	2.4727	0.01341	0.03236	chr6	15230001	15235000	5000	0.03236	1.49	Upregulated
mm10_bin_385683	137.351	0.8256	0.2464	3.3513	0.0008045	0.006286	chr6	15235001	15240000	5000	0.006286	2.202	Upregulated
mm10_bin_385684	149.415	0.8474	0.2229	3.8025	0.0001432	0.002168	chr6	15240001	15245000	5000	0.002168	2.664	Upregulated
mm10_bin_385685	148.859	0.6159	0.2341	2.6306	0.008524	0.02465	chr6	15245001	15250000	5000	0.02465	1.608	Upregulated
mm10_bin_385688	156.539	0.6055	0.2388	2.536	0.01121	0.02906	chr6	15260001	15265000	5000	0.02906	1.537	Upregulated
mm10_bin_385691	146.472	0.7306	0.2303	3.1725	0.001511	0.009083	chr6	15275001	15280000	5000	0.009083	2.042	Upregulated
mm10_bin_385693	145.125	0.75	0.2245	3.3401	0.0008374	0.00644	chr6	15285001	15290000	5000	0.00644	2.191	Upregulated
mm10_bin_385694	139.453	0.5193	0.2301	2.2568	0.02402	0.04648	chr6	15290001	15295000	5000	0.04648	1.333	Upregulated
mm10_bin_385695	152.472	0.6762	0.219	3.0875	0.002019	0.01074	chr6	15295001	15300000	5000	0.01074	1.969	Upregulated
mm10_bin_385696	137.315	0.6993	0.2364	2.9582	0.003094	0.01372	chr6	15300001	15305000	5000	0.01372	1.863	Upregulated
mm10_bin_385697	141.596	0.7312	0.2399	3.0487	0.002299	0.01158	chr6	15305001	15310000	5000	0.01158	1.936	Upregulated
mm10_bin_385698	149.932	0.5705	0.229	2.4909	0.01274	0.03139	chr6	15310001	15315000	5000	0.03139	1.503	Upregulated
mm10_bin_385699	143.81	0.8798	0.2427	3.6254	0.0002885	0.003394	chr6	15315001	15320000	5000	0.003394	2.469	Upregulated
mm10_bin_385700	144.152	0.5307	0.2257	2.351	0.01872	0.03974	chr6	15320001	15325000	5000	0.03974	1.401	Upregulated
mm10_bin_385701	134.801	0.8149	0.2378	3.427	0.0006102	0.005343	chr6	15325001	15330000	5000	0.005343	2.272	Upregulated
mm10_bin_385702	130.379	0.7547	0.2491	3.0295	0.00245	0.01201	chr6	15330001	15335000	5000	0.01201	1.921	Upregulated
mm10_bin_385703	140.289	0.6062	0.2327	2.6051	0.009186	0.02578	chr6	15335001	15340000	5000	0.02578	1.589	Upregulated
mm10_bin_385704	130.709	0.5539	0.2432	2.2778	0.02274	0.04487	chr6	15340001	15345000	5000	0.04487	1.348	Upregulated
mm10_bin_385705	132.492	0.7466	0.2482	3.0084	0.002626	0.01249	chr6	15345001	15350000	5000	0.01249	1.903	Upregulated
mm10_bin_385706	121.273	0.6856	0.2625	2.6119	0.009004	0.02547	chr6	15350001	15355000	5000	0.02547	1.594	Upregulated
mm10_bin_385707	132.462	0.6039	0.2561	2.3581	0.01837	0.03926	chr6	15355001	15360000	5000	0.03926	1.406	Upregulated
mm10_bin_385711	138.012	0.5865	0.2607	2.25	0.02445	0.04701	chr6	15375001	15380000	5000	0.04701	1.328	Upregulated
mm10_bin_385719	160.617	0.5416	0.2185	2.4786	0.01319	0.03204	chr6	15415001	15420000	5000	0.03204	1.494	Upregulated
mm10_bin_385720	146.672	0.719	0.2258	3.1849	0.001448	0.008862	chr6	15420001	15425000	5000	0.008862	2.052	Upregulated
mm10_bin_385721	122.557	1.007	0.2648	3.8027	0.0001431	0.002166	chr6	15425001	15430000	5000	0.002166	2.664	Upregulated
mm10_bin_385723	136.235	0.7035	0.235	2.9938	0.002755	0.01285	chr6	15435001	15440000	5000	0.01285	1.891	Upregulated
mm10_bin_385724	123.101	0.6725	0.2515	2.6738	0.007501	0.02285	chr6	15440001	15445000	5000	0.02285	1.641	Upregulated
mm10_bin_385725	128.746	0.6062	0.249	2.4348	0.0149	0.0345	chr6	15445001	15450000	5000	0.0345	1.462	Upregulated
mm10_bin_385727	61.685	0.9455	0.3997	2.3657	0.018	0.03876	chr6	15455001	15460000	5000	0.03876	1.412	Upregulated
mm10_bin_385728	131.319	0.7236	0.2425	2.984	0.002845	0.01308	chr6	15460001	15465000	5000	0.01308	1.884	Upregulated
mm10_bin_385729	144.096	0.6985	0.2305	3.03	0.002445	0.01199	chr6	15465001	15470000	5000	0.01199	1.921	Upregulated
mm10_bin_385730	124.994	0.7655	0.2585	2.9616	0.00306	0.01364	chr6	15470001	15475000	5000	0.01364	1.865	Upregulated
mm10_bin_385731	123.386	0.6028	0.2709	2.2254	0.02606	0.04895	chr6	15475001	15480000	5000	0.04895	1.31	Upregulated
mm10_bin_385732	129.141	0.8457	0.2482	3.407	0.0006569	0.005585	chr6	15480001	15485000	5000	0.005585	2.253	Upregulated
mm10_bin_385733	127.45	0.8267	0.2486	3.325	0.0008841	0.006647	chr6	15485001	15490000	5000	0.006647	2.177	Upregulated
mm10_bin_385734	130.279	0.8774	0.2482	3.5344	0.0004087	0.00419	chr6	15490001	15495000	5000	0.00419	2.378	Upregulated
mm10_bin_385735	142.832	0.9364	0.2541	3.6848	0.0002289	0.002933	chr6	15495001	15500000	5000	0.002933	2.533	Upregulated
mm10_bin_385736	145.235	0.7047	0.2253	3.1277	0.001762	0.009927	chr6	15500001	15505000	5000	0.009927	2.003	Upregulated
mm10_bin_385737	135.2	0.9556	0.244	3.9168	8.973e-05	0.001589	chr6	15505001	15510000	5000	0.001589	2.799	Upregulated
mm10_bin_385738	139.793	0.8015	0.2475	3.2386	0.001201	0.007946	chr6	15510001	15515000	5000	0.007946	2.1	Upregulated
mm10_bin_385742	111.845	0.7131	0.287	2.4845	0.01297	0.03173	chr6	15530001	15535000	5000	0.03173	1.498	Upregulated
mm10_bin_385743	125.925	0.8705	0.256	3.4005	0.0006725	0.005661	chr6	15535001	15540000	5000	0.005661	2.247	Upregulated
mm10_bin_385744	124.61	0.6911	0.2518	2.7449	0.006053	0.02018	chr6	15540001	15545000	5000	0.02018	1.695	Upregulated
mm10_bin_385747	85.606	0.8928	0.3543	2.52	0.01174	0.02987	chr6	15555001	15560000	5000	0.02987	1.525	Upregulated
mm10_bin_385748	116.433	0.7662	0.2783	2.7536	0.005894	0.01988	chr6	15560001	15565000	5000	0.01988	1.702	Upregulated
mm10_bin_385749	137.015	0.9813	0.2451	4.0033	6.246e-05	0.001242	chr6	15565001	15570000	5000	0.001242	2.906	Upregulated
mm10_bin_385750	120.742	0.8796	0.2579	3.41	0.0006497	0.00555	chr6	15570001	15575000	5000	0.00555	2.256	Upregulated
mm10_bin_385751	35.726	1.0894	0.4522	2.4089	0.016	0.03604	chr6	15575001	15580000	5000	0.03604	1.443	Upregulated
mm10_bin_385755	118.195	0.9642	0.2719	3.5455	0.0003919	0.004084	chr6	15595001	15600000	5000	0.004084	2.389	Upregulated
mm10_bin_385757	78.742	0.9879	0.3701	2.6691	0.007605	0.02304	chr6	15605001	15610000	5000	0.02304	1.637	Upregulated
mm10_bin_385758	145.211	0.922	0.2387	3.8617	0.0001126	0.001852	chr6	15610001	15615000	5000	0.001852	2.732	Upregulated
mm10_bin_385759	138.443	0.8088	0.2344	3.4502	0.0005601	0.005062	chr6	15615001	15620000	5000	0.005062	2.296	Upregulated
mm10_bin_385761	120.619	0.7193	0.2599	2.7678	0.005643	0.01937	chr6	15625001	15630000	5000	0.01937	1.713	Upregulated
mm10_bin_385762	141.257	0.8329	0.2389	3.4862	0.0004899	0.004664	chr6	15630001	15635000	5000	0.004664	2.331	Upregulated
mm10_bin_385763	115.138	0.5974	0.2659	2.247	0.02464	0.04724	chr6	15635001	15640000	5000	0.04724	1.326	Upregulated
mm10_bin_385764	135.289	0.7064	0.2472	2.8576	0.004269	0.01649	chr6	15640001	15645000	5000	0.01649	1.783	Upregulated
mm10_bin_385765	137.413	0.7761	0.2374	3.2698	0.001076	0.007455	chr6	15645001	15650000	5000	0.007455	2.128	Upregulated
mm10_bin_385766	139.825	0.8699	0.2401	3.6237	0.0002904	0.003408	chr6	15650001	15655000	5000	0.003408	2.468	Upregulated
mm10_bin_385768	127.459	0.7341	0.2604	2.8188	0.00482	0.01768	chr6	15660001	15665000	5000	0.01768	1.753	Upregulated
mm10_bin_385769	77.561	0.9794	0.3729	2.6264	0.00863	0.02483	chr6	15665001	15670000	5000	0.02483	1.605	Upregulated
mm10_bin_385770	128.698	0.7057	0.2669	2.6442	0.008188	0.02407	chr6	15670001	15675000	5000	0.02407	1.619	Upregulated
mm10_bin_385771	134.894	0.5919	0.2346	2.5233	0.01162	0.0297	chr6	15675001	15680000	5000	0.0297	1.527	Upregulated
mm10_bin_385772	147.111	0.7591	0.2243	3.3846	0.0007129	0.005858	chr6	15680001	15685000	5000	0.005858	2.232	Upregulated
mm10_bin_385775	137.708	0.6799	0.2445	2.7806	0.005427	0.01894	chr6	15695001	15700000	5000	0.01894	1.723	Upregulated
mm10_bin_385777	129.943	0.6431	0.2576	2.4968	0.01253	0.03108	chr6	15705001	15710000	5000	0.03108	1.508	Upregulated
mm10_bin_385778	129.826	0.5922	0.2427	2.4402	0.01468	0.03419	chr6	15710001	15715000	5000	0.03419	1.466	Upregulated
mm10_bin_385781	171.253	0.5963	0.2179	2.7362	0.006215	0.02048	chr6	15725001	15730000	5000	0.02048	1.689	Upregulated
mm10_bin_385783	154.117	0.5526	0.2338	2.3637	0.01809	0.03889	chr6	15735001	15740000	5000	0.03889	1.41	Upregulated
mm10_bin_385784	173.1	0.5615	0.2084	2.6937	0.007067	0.02208	chr6	15740001	15745000	5000	0.02208	1.656	Upregulated
mm10_bin_385786	144.462	0.6446	0.225	2.8651	0.004169	0.01626	chr6	15750001	15755000	5000	0.01626	1.789	Upregulated
mm10_bin_385787	161.043	0.6976	0.2339	2.982	0.002864	0.01313	chr6	15755001	15760000	5000	0.01313	1.882	Upregulated
mm10_bin_385788	147.113	0.5438	0.245	2.2195	0.02645	0.04944	chr6	15760001	15765000	5000	0.04944	1.306	Upregulated
mm10_bin_385789	147.379	0.5962	0.2311	2.5796	0.009891	0.02694	chr6	15765001	15770000	5000	0.02694	1.57	Upregulated
mm10_bin_385790	136.333	0.6835	0.2669	2.5607	0.01045	0.02785	chr6	15770001	15775000	5000	0.02785	1.555	Upregulated
mm10_bin_385791	145.648	0.7751	0.2479	3.1271	0.001766	0.009939	chr6	15775001	15780000	5000	0.009939	2.003	Upregulated
mm10_bin_385792	134.807	0.5226	0.2351	2.2224	0.02625	0.0492	chr6	15780001	15785000	5000	0.0492	1.308	Upregulated
mm10_bin_385794	127.301	0.6286	0.2486	2.5286	0.01145	0.02943	chr6	15790001	15795000	5000	0.02943	1.531	Upregulated
mm10_bin_385796	162.852	0.7019	0.2111	3.3241	0.000887	0.006659	chr6	15800001	15805000	5000	0.006659	2.177	Upregulated
mm10_bin_385797	147.257	0.6417	0.2244	2.8596	0.004242	0.01642	chr6	15805001	15810000	5000	0.01642	1.785	Upregulated
mm10_bin_385798	133.872	0.7022	0.246	2.854	0.004317	0.0166	chr6	15810001	15815000	5000	0.0166	1.78	Upregulated
mm10_bin_385799	150.454	0.698	0.2235	3.1225	0.001793	0.01004	chr6	15815001	15820000	5000	0.01004	1.998	Upregulated
mm10_bin_385801	132.055	0.6805	0.248	2.7441	0.006067	0.02021	chr6	15825001	15830000	5000	0.02021	1.694	Upregulated
mm10_bin_385802	126.838	0.5929	0.256	2.3162	0.02055	0.0421	chr6	15830001	15835000	5000	0.0421	1.376	Upregulated
mm10_bin_385803	121.963	0.9097	0.2582	3.5227	0.0004272	0.004303	chr6	15835001	15840000	5000	0.004303	2.366	Upregulated
mm10_bin_385804	142.837	0.5322	0.2375	2.2411	0.02502	0.04768	chr6	15840001	15845000	5000	0.04768	1.322	Upregulated
mm10_bin_385805	115.797	0.7138	0.2678	2.6652	0.007694	0.0232	chr6	15845001	15850000	5000	0.0232	1.635	Upregulated
mm10_bin_385807	132.743	0.7443	0.2591	2.8724	0.004074	0.01605	chr6	15855001	15860000	5000	0.01605	1.795	Upregulated
mm10_bin_385808	158.457	0.8287	0.2141	3.8706	0.0001086	0.001807	chr6	15860001	15865000	5000	0.001807	2.743	Upregulated
mm10_bin_385809	144.76	0.6435	0.2332	2.7591	0.005797	0.01968	chr6	15865001	15870000	5000	0.01968	1.706	Upregulated
mm10_bin_385810	134.418	0.8351	0.2418	3.4535	0.0005534	0.005026	chr6	15870001	15875000	5000	0.005026	2.299	Upregulated
mm10_bin_385811	125.849	0.76	0.2577	2.9498	0.00318	0.01394	chr6	15875001	15880000	5000	0.01394	1.856	Upregulated
mm10_bin_385813	109.59	0.6963	0.2767	2.5168	0.01184	0.03003	chr6	15885001	15890000	5000	0.03003	1.522	Upregulated
mm10_bin_385814	129.032	0.764	0.2467	3.0965	0.001958	0.01055	chr6	15890001	15895000	5000	0.01055	1.977	Upregulated
mm10_bin_385815	126.771	0.7205	0.2505	2.8761	0.004027	0.01594	chr6	15895001	15900000	5000	0.01594	1.798	Upregulated
mm10_bin_385816	142.155	0.6068	0.2314	2.6217	0.00875	0.02504	chr6	15900001	15905000	5000	0.02504	1.601	Upregulated
mm10_bin_385817	127.908	0.7128	0.246	2.8974	0.003763	0.01534	chr6	15905001	15910000	5000	0.01534	1.814	Upregulated
mm10_bin_385818	117.889	0.6357	0.2656	2.3939	0.01667	0.03698	chr6	15910001	15915000	5000	0.03698	1.432	Upregulated
mm10_bin_385819	128.537	0.6804	0.2495	2.7272	0.006387	0.02082	chr6	15915001	15920000	5000	0.02082	1.682	Upregulated
mm10_bin_385820	129.872	1.0057	0.2468	4.0755	4.591e-05	0.001009	chr6	15920001	15925000	5000	0.001009	2.996	Upregulated
mm10_bin_385821	134.58	0.6737	0.2361	2.8534	0.004325	0.01661	chr6	15925001	15930000	5000	0.01661	1.78	Upregulated
mm10_bin_385822	138.243	0.7607	0.2371	3.208	0.001337	0.008452	chr6	15930001	15935000	5000	0.008452	2.073	Upregulated
mm10_bin_385823	154.778	0.6635	0.2226	2.9804	0.002879	0.01316	chr6	15935001	15940000	5000	0.01316	1.881	Upregulated
mm10_bin_385824	138.353	0.8143	0.2329	3.4959	0.0004724	0.004563	chr6	15940001	15945000	5000	0.004563	2.341	Upregulated
mm10_bin_385825	138.038	0.7991	0.2399	3.3303	0.0008676	0.006574	chr6	15945001	15950000	5000	0.006574	2.182	Upregulated
mm10_bin_385828	135.241	0.9331	0.2406	3.8777	0.0001054	0.001771	chr6	15960001	15965000	5000	0.001771	2.752	Upregulated
mm10_bin_385829	122.645	0.8325	0.255	3.2651	0.001094	0.007525	chr6	15965001	15970000	5000	0.007525	2.123	Upregulated
mm10_bin_385830	141.785	0.9879	0.2413	4.0933	4.253e-05	0.0009565	chr6	15970001	15975000	5000	0.0009565	3.019	Upregulated
mm10_bin_385831	135.783	0.7902	0.2491	3.1726	0.001511	0.009082	chr6	15975001	15980000	5000	0.009082	2.042	Upregulated
mm10_bin_385832	123.719	0.7071	0.2546	2.7769	0.005489	0.01906	chr6	15980001	15985000	5000	0.01906	1.72	Upregulated
mm10_bin_385833	127.694	0.6694	0.2464	2.717	0.006587	0.02119	chr6	15985001	15990000	5000	0.02119	1.674	Upregulated
mm10_bin_385834	120.971	0.8473	0.2777	3.0507	0.002283	0.01153	chr6	15990001	15995000	5000	0.01153	1.938	Upregulated
mm10_bin_385839	116.538	0.7132	0.2905	2.455	0.01409	0.03334	chr6	16015001	16020000	5000	0.03334	1.477	Upregulated
mm10_bin_385840	118.204	0.6167	0.2714	2.2726	0.02305	0.04526	chr6	16020001	16025000	5000	0.04526	1.344	Upregulated
mm10_bin_385842	116.487	0.6301	0.2609	2.4147	0.01575	0.03569	chr6	16030001	16035000	5000	0.03569	1.447	Upregulated
mm10_bin_385843	145.579	0.9206	0.2258	4.0773	4.556e-05	0.001003	chr6	16035001	16040000	5000	0.001003	2.999	Upregulated
mm10_bin_385844	129.448	0.6955	0.2531	2.7481	0.005994	0.02007	chr6	16040001	16045000	5000	0.02007	1.697	Upregulated
mm10_bin_385845	124.661	0.6564	0.2544	2.5804	0.009867	0.0269	chr6	16045001	16050000	5000	0.0269	1.57	Upregulated
mm10_bin_385846	129.684	0.6845	0.2547	2.6878	0.007192	0.0223	chr6	16050001	16055000	5000	0.0223	1.652	Upregulated
mm10_bin_385848	120.696	0.7533	0.2607	2.8891	0.003863	0.01557	chr6	16060001	16065000	5000	0.01557	1.808	Upregulated
mm10_bin_385849	116.367	0.6934	0.2863	2.4224	0.01542	0.03522	chr6	16065001	16070000	5000	0.03522	1.453	Upregulated
mm10_bin_385850	146.695	1.0308	0.2344	4.3974	1.095e-05	0.000363	chr6	16070001	16075000	5000	0.000363	3.44	Upregulated
mm10_bin_385851	149.21	0.6926	0.225	3.0778	0.002085	0.01094	chr6	16075001	16080000	5000	0.01094	1.961	Upregulated
mm10_bin_385852	132.174	0.843	0.2642	3.1902	0.001422	0.008765	chr6	16080001	16085000	5000	0.008765	2.057	Upregulated
mm10_bin_385853	114.248	0.7419	0.2667	2.7821	0.0054	0.01888	chr6	16085001	16090000	5000	0.01888	1.724	Upregulated
mm10_bin_385855	133.408	0.8449	0.2384	3.5442	0.0003938	0.004096	chr6	16095001	16100000	5000	0.004096	2.388	Upregulated
mm10_bin_385857	123.702	0.7001	0.2516	2.7828	0.00539	0.01886	chr6	16105001	16110000	5000	0.01886	1.724	Upregulated
mm10_bin_385858	129.378	0.7678	0.2598	2.9549	0.003128	0.0138	chr6	16110001	16115000	5000	0.0138	1.86	Upregulated
mm10_bin_385859	138.39	0.8498	0.2346	3.623	0.0002912	0.003413	chr6	16115001	16120000	5000	0.003413	2.467	Upregulated
mm10_bin_385860	115.014	0.7186	0.2709	2.6521	0.008	0.02374	chr6	16120001	16125000	5000	0.02374	1.625	Upregulated
mm10_bin_385862	130.725	0.9279	0.2541	3.6515	0.0002607	0.003187	chr6	16130001	16135000	5000	0.003187	2.497	Upregulated
mm10_bin_385864	146.324	0.6852	0.2243	3.0545	0.002255	0.01144	chr6	16140001	16145000	5000	0.01144	1.942	Upregulated
mm10_bin_385865	152.159	0.7317	0.2196	3.3321	0.000862	0.00655	chr6	16145001	16150000	5000	0.00655	2.184	Upregulated
mm10_bin_385866	128.559	0.6966	0.2438	2.8568	0.004279	0.01651	chr6	16150001	16155000	5000	0.01651	1.782	Upregulated
mm10_bin_385868	125.516	0.5887	0.2497	2.3579	0.01838	0.03927	chr6	16160001	16165000	5000	0.03927	1.406	Upregulated
mm10_bin_385869	164.404	0.7844	0.2127	3.6885	0.0002256	0.002905	chr6	16165001	16170000	5000	0.002905	2.537	Upregulated
mm10_bin_385870	157.02	0.8987	0.2236	4.0194	5.836e-05	0.001188	chr6	16170001	16175000	5000	0.001188	2.925	Upregulated
mm10_bin_385871	159.074	0.6006	0.2138	2.8095	0.004962	0.01798	chr6	16175001	16180000	5000	0.01798	1.745	Upregulated
mm10_bin_385872	138.901	0.5297	0.2303	2.3003	0.02143	0.04323	chr6	16180001	16185000	5000	0.04323	1.364	Upregulated
mm10_bin_385873	151.094	0.6052	0.2424	2.497	0.01253	0.03107	chr6	16185001	16190000	5000	0.03107	1.508	Upregulated
mm10_bin_385874	126.277	0.6001	0.2489	2.4112	0.0159	0.0359	chr6	16190001	16195000	5000	0.0359	1.445	Upregulated
mm10_bin_385875	135.983	0.7067	0.2482	2.8478	0.004403	0.01678	chr6	16195001	16200000	5000	0.01678	1.775	Upregulated
mm10_bin_385876	145.448	0.7726	0.2268	3.4072	0.0006564	0.005583	chr6	16200001	16205000	5000	0.005583	2.253	Upregulated
mm10_bin_385877	125.109	0.835	0.2478	3.3697	0.0007526	0.006043	chr6	16205001	16210000	5000	0.006043	2.219	Upregulated
mm10_bin_385878	163.234	0.5228	0.2117	2.4699	0.01352	0.03251	chr6	16210001	16215000	5000	0.03251	1.488	Upregulated
mm10_bin_385880	138.338	0.5506	0.2359	2.3335	0.01962	0.04089	chr6	16220001	16225000	5000	0.04089	1.388	Upregulated
mm10_bin_385881	161.66	0.6151	0.2088	2.9463	0.003216	0.01403	chr6	16225001	16230000	5000	0.01403	1.853	Upregulated
mm10_bin_385882	145.159	0.9918	0.2264	4.3805	1.184e-05	0.0003846	chr6	16230001	16235000	5000	0.0003846	3.415	Upregulated
mm10_bin_385883	148.271	1.0198	0.2277	4.4786	7.514e-06	0.0002752	chr6	16235001	16240000	5000	0.0002752	3.56	Upregulated
mm10_bin_385884	132.621	0.65	0.2456	2.6464	0.008134	0.02397	chr6	16240001	16245000	5000	0.02397	1.62	Upregulated
mm10_bin_385885	118.426	0.9113	0.2683	3.3968	0.0006817	0.005707	chr6	16245001	16250000	5000	0.005707	2.244	Upregulated
mm10_bin_385886	117.267	0.7011	0.2754	2.5457	0.0109	0.02858	chr6	16250001	16255000	5000	0.02858	1.544	Upregulated
mm10_bin_385887	109.38	0.8364	0.2766	3.0235	0.002499	0.01214	chr6	16255001	16260000	5000	0.01214	1.916	Upregulated
mm10_bin_385888	130.197	1.0196	0.2482	4.1077	3.996e-05	0.0009163	chr6	16260001	16265000	5000	0.0009163	3.038	Upregulated
mm10_bin_385890	113.044	0.6941	0.2755	2.52	0.01174	0.02987	chr6	16270001	16275000	5000	0.02987	1.525	Upregulated
mm10_bin_385891	140.558	0.9725	0.236	4.1212	3.77e-05	0.0008795	chr6	16275001	16280000	5000	0.0008795	3.056	Upregulated
mm10_bin_385892	149.18	0.6017	0.2216	2.7153	0.006622	0.02125	chr6	16280001	16285000	5000	0.02125	1.673	Upregulated
mm10_bin_385893	123.87	0.7426	0.2567	2.8925	0.003822	0.01548	chr6	16285001	16290000	5000	0.01548	1.81	Upregulated
mm10_bin_385894	128.701	0.9887	0.2458	4.0229	5.75e-05	0.001176	chr6	16290001	16295000	5000	0.001176	2.93	Upregulated
mm10_bin_385895	127.32	0.8882	0.2487	3.5719	0.0003544	0.003844	chr6	16295001	16300000	5000	0.003844	2.415	Upregulated
mm10_bin_385898	107.009	0.7165	0.2908	2.4642	0.01373	0.03283	chr6	16310001	16315000	5000	0.03283	1.484	Upregulated
mm10_bin_385900	133.486	0.7797	0.2532	3.0791	0.002076	0.01091	chr6	16320001	16325000	5000	0.01091	1.962	Upregulated
mm10_bin_385902	157.562	0.5176	0.211	2.4536	0.01414	0.03342	chr6	16330001	16335000	5000	0.03342	1.476	Upregulated
mm10_bin_385903	154.821	0.564	0.2154	2.6177	0.008852	0.02522	chr6	16335001	16340000	5000	0.02522	1.598	Upregulated
mm10_bin_385904	127.057	0.6346	0.2482	2.5568	0.01057	0.02804	chr6	16340001	16345000	5000	0.02804	1.552	Upregulated
mm10_bin_385905	143.79	0.6685	0.2311	2.8928	0.003818	0.01547	chr6	16345001	16350000	5000	0.01547	1.811	Upregulated
mm10_bin_385908	138.05	0.7182	0.2409	2.9818	0.002866	0.01313	chr6	16360001	16365000	5000	0.01313	1.882	Upregulated
mm10_bin_385909	134.095	0.7231	0.2404	3.008	0.00263	0.01251	chr6	16365001	16370000	5000	0.01251	1.903	Upregulated
mm10_bin_385910	150.522	0.846	0.226	3.7434	0.0001816	0.002527	chr6	16370001	16375000	5000	0.002527	2.597	Upregulated
mm10_bin_385911	131.041	0.8001	0.2535	3.1562	0.001598	0.009391	chr6	16375001	16380000	5000	0.009391	2.027	Upregulated
mm10_bin_385912	146.091	0.8332	0.2371	3.5135	0.0004422	0.00439	chr6	16380001	16385000	5000	0.00439	2.358	Upregulated
mm10_bin_385913	150.176	0.7729	0.2284	3.3835	0.0007156	0.00587	chr6	16385001	16390000	5000	0.00587	2.231	Upregulated
mm10_bin_385914	28.722	1.1808	0.4902	2.4086	0.01601	0.03606	chr6	16390001	16395000	5000	0.03606	1.443	Upregulated
mm10_bin_385917	113.934	0.6905	0.2706	2.5515	0.01073	0.02829	chr6	16405001	16410000	5000	0.02829	1.548	Upregulated
mm10_bin_385918	145.49	0.9926	0.2295	4.3258	1.52e-05	0.0004615	chr6	16410001	16415000	5000	0.0004615	3.336	Upregulated
mm10_bin_385921	107.148	0.79	0.2816	2.8054	0.005026	0.01812	chr6	16425001	16430000	5000	0.01812	1.742	Upregulated
mm10_bin_385922	125.956	0.705	0.2519	2.7987	0.005132	0.01833	chr6	16430001	16435000	5000	0.01833	1.737	Upregulated
mm10_bin_385923	127.966	0.761	0.2585	2.9432	0.003248	0.01411	chr6	16435001	16440000	5000	0.01411	1.851	Upregulated
mm10_bin_385924	125.815	0.7775	0.2703	2.8762	0.004025	0.01593	chr6	16440001	16445000	5000	0.01593	1.798	Upregulated
mm10_bin_385925	132.92	0.7068	0.2449	2.8855	0.003908	0.01567	chr6	16445001	16450000	5000	0.01567	1.805	Upregulated
mm10_bin_385926	133.461	0.808	0.2607	3.0994	0.001939	0.01049	chr6	16450001	16455000	5000	0.01049	1.979	Upregulated
mm10_bin_385928	161.869	0.9124	0.2235	4.0831	4.444e-05	0.0009862	chr6	16460001	16465000	5000	0.0009862	3.006	Upregulated
mm10_bin_385929	122.195	0.6777	0.2579	2.628	0.008588	0.02476	chr6	16465001	16470000	5000	0.02476	1.606	Upregulated
mm10_bin_385930	121.842	0.6688	0.262	2.5527	0.01069	0.02824	chr6	16470001	16475000	5000	0.02824	1.549	Upregulated
mm10_bin_385931	134.764	0.7052	0.2383	2.9598	0.003079	0.01368	chr6	16475001	16480000	5000	0.01368	1.864	Upregulated
mm10_bin_385932	119.354	0.6157	0.2653	2.3212	0.02028	0.04176	chr6	16480001	16485000	5000	0.04176	1.379	Upregulated
mm10_bin_385934	131.482	0.8823	0.2516	3.507	0.0004532	0.004454	chr6	16490001	16495000	5000	0.004454	2.351	Upregulated
mm10_bin_385935	122.718	0.9663	0.2593	3.7265	0.0001942	0.002638	chr6	16495001	16500000	5000	0.002638	2.579	Upregulated
mm10_bin_385936	145.62	0.6935	0.224	3.0967	0.001957	0.01055	chr6	16500001	16505000	5000	0.01055	1.977	Upregulated
mm10_bin_385937	128.906	0.7394	0.2497	2.9616	0.003061	0.01364	chr6	16505001	16510000	5000	0.01364	1.865	Upregulated
mm10_bin_385938	132.884	0.7768	0.2541	3.0567	0.002238	0.01139	chr6	16510001	16515000	5000	0.01139	1.943	Upregulated
mm10_bin_385939	134.198	0.5831	0.2452	2.3777	0.01742	0.03799	chr6	16515001	16520000	5000	0.03799	1.42	Upregulated
mm10_bin_385940	131.848	0.715	0.2443	2.9269	0.003424	0.01453	chr6	16520001	16525000	5000	0.01453	1.838	Upregulated
mm10_bin_385941	125.783	0.7467	0.2704	2.761	0.005762	0.01961	chr6	16525001	16530000	5000	0.01961	1.707	Upregulated
mm10_bin_385942	117.157	0.6529	0.2688	2.4295	0.01512	0.03482	chr6	16530001	16535000	5000	0.03482	1.458	Upregulated
mm10_bin_385943	117.313	0.6236	0.263	2.3711	0.01774	0.03841	chr6	16535001	16540000	5000	0.03841	1.416	Upregulated
mm10_bin_385946	154.614	0.6365	0.2354	2.7039	0.006854	0.02168	chr6	16550001	16555000	5000	0.02168	1.664	Upregulated
mm10_bin_385947	142.75	0.9439	0.2298	4.1077	3.996e-05	0.0009163	chr6	16555001	16560000	5000	0.0009163	3.038	Upregulated
mm10_bin_385948	133.521	0.6603	0.2563	2.5763	0.009986	0.0271	chr6	16560001	16565000	5000	0.0271	1.567	Upregulated
mm10_bin_385949	122.624	0.6016	0.2545	2.3635	0.0181	0.03891	chr6	16565001	16570000	5000	0.03891	1.41	Upregulated
mm10_bin_385950	127.942	0.7053	0.2462	2.8647	0.004174	0.01627	chr6	16570001	16575000	5000	0.01627	1.788	Upregulated
mm10_bin_385951	131.609	0.8178	0.2437	3.3554	0.0007926	0.00623	chr6	16575001	16580000	5000	0.00623	2.205	Upregulated
mm10_bin_385952	122.507	0.5914	0.251	2.3559	0.01848	0.0394	chr6	16580001	16585000	5000	0.0394	1.404	Upregulated
mm10_bin_385954	132.147	0.8331	0.2422	3.4403	0.0005811	0.00518	chr6	16590001	16595000	5000	0.00518	2.286	Upregulated
mm10_bin_385958	126.324	0.7462	0.2617	2.8513	0.004354	0.01667	chr6	16610001	16615000	5000	0.01667	1.778	Upregulated
mm10_bin_385960	141.495	0.5606	0.2382	2.3531	0.01862	0.03959	chr6	16620001	16625000	5000	0.03959	1.402	Upregulated
mm10_bin_385961	140.295	0.6812	0.2334	2.9191	0.003511	0.01475	chr6	16625001	16630000	5000	0.01475	1.831	Upregulated
mm10_bin_385963	137.659	0.7037	0.2383	2.9529	0.003148	0.01386	chr6	16635001	16640000	5000	0.01386	1.858	Upregulated
mm10_bin_385965	148.694	0.6852	0.22	3.1148	0.00184	0.01019	chr6	16645001	16650000	5000	0.01019	1.992	Upregulated
mm10_bin_385966	138.595	0.7321	0.2441	2.9988	0.002711	0.01273	chr6	16650001	16655000	5000	0.01273	1.895	Upregulated
mm10_bin_385971	122.597	0.8384	0.2531	3.3127	0.0009239	0.006819	chr6	16675001	16680000	5000	0.006819	2.166	Upregulated
mm10_bin_385972	142.107	0.9043	0.2403	3.7638	0.0001673	0.002398	chr6	16680001	16685000	5000	0.002398	2.62	Upregulated
mm10_bin_385973	150.602	0.7686	0.2179	3.5266	0.0004209	0.004266	chr6	16685001	16690000	5000	0.004266	2.37	Upregulated
mm10_bin_385974	140.196	0.7063	0.2641	2.6745	0.007485	0.02283	chr6	16690001	16695000	5000	0.02283	1.642	Upregulated
mm10_bin_385975	152.824	0.6875	0.2227	3.0873	0.00202	0.01074	chr6	16695001	16700000	5000	0.01074	1.969	Upregulated
mm10_bin_385976	130.871	0.7808	0.2411	3.2382	0.001203	0.007952	chr6	16700001	16705000	5000	0.007952	2.1	Upregulated
mm10_bin_385977	148.296	0.8217	0.2352	3.4933	0.0004771	0.004591	chr6	16705001	16710000	5000	0.004591	2.338	Upregulated
mm10_bin_385978	144.506	0.8357	0.2407	3.4715	0.0005176	0.004826	chr6	16710001	16715000	5000	0.004826	2.316	Upregulated
mm10_bin_385979	115.392	0.7293	0.2674	2.7277	0.006377	0.0208	chr6	16715001	16720000	5000	0.0208	1.682	Upregulated
mm10_bin_385981	199.174	0.5841	0.1822	3.2061	0.001345	0.008486	chr6	16725001	16730000	5000	0.008486	2.071	Upregulated
mm10_bin_385982	171.698	0.7545	0.2069	3.6472	0.0002651	0.003218	chr6	16730001	16735000	5000	0.003218	2.492	Upregulated
mm10_bin_385983	143.632	0.6402	0.2315	2.7652	0.005689	0.01947	chr6	16735001	16740000	5000	0.01947	1.711	Upregulated
mm10_bin_385984	153.424	1.0076	0.2237	4.5038	6.674e-06	0.0002523	chr6	16740001	16745000	5000	0.0002523	3.598	Upregulated
mm10_bin_385985	156.379	0.5804	0.2254	2.5747	0.01003	0.02717	chr6	16745001	16750000	5000	0.02717	1.566	Upregulated
mm10_bin_385986	126.2	0.599	0.2516	2.3807	0.01728	0.0378	chr6	16750001	16755000	5000	0.0378	1.422	Upregulated
mm10_bin_385988	126.265	0.7104	0.2508	2.8323	0.004622	0.01725	chr6	16760001	16765000	5000	0.01725	1.763	Upregulated
mm10_bin_385989	131.985	0.7996	0.247	3.2378	0.001204	0.007957	chr6	16765001	16770000	5000	0.007957	2.099	Upregulated
mm10_bin_385990	142.747	0.7571	0.237	3.1945	0.001401	0.008692	chr6	16770001	16775000	5000	0.008692	2.061	Upregulated
mm10_bin_385992	163.4	0.8081	0.2076	3.8933	9.89e-05	0.001698	chr6	16780001	16785000	5000	0.001698	2.77	Upregulated
mm10_bin_385993	118.454	0.698	0.2572	2.7135	0.006657	0.02132	chr6	16785001	16790000	5000	0.02132	1.671	Upregulated
mm10_bin_385994	177.088	0.6878	0.2059	3.3398	0.0008383	0.006444	chr6	16790001	16795000	5000	0.006444	2.191	Upregulated
mm10_bin_385996	170.466	0.6796	0.2024	3.3579	0.0007853	0.006195	chr6	16800001	16805000	5000	0.006195	2.208	Upregulated
mm10_bin_385997	127.333	0.7614	0.2492	3.0555	0.002247	0.01142	chr6	16805001	16810000	5000	0.01142	1.942	Upregulated
mm10_bin_385998	136.249	0.9394	0.2356	3.987	6.69e-05	0.001301	chr6	16810001	16815000	5000	0.001301	2.886	Upregulated
mm10_bin_385999	144.152	0.5511	0.2271	2.427	0.01523	0.03496	chr6	16815001	16820000	5000	0.03496	1.456	Upregulated
mm10_bin_386000	151.336	1.0002	0.227	4.4066	1.05e-05	0.0003523	chr6	16820001	16825000	5000	0.0003523	3.453	Upregulated
mm10_bin_386001	142.231	0.7004	0.2386	2.9358	0.003327	0.0143	chr6	16825001	16830000	5000	0.0143	1.845	Upregulated
mm10_bin_386002	138.102	0.7165	0.2453	2.9209	0.003491	0.0147	chr6	16830001	16835000	5000	0.0147	1.833	Upregulated
mm10_bin_386003	132.713	0.6191	0.2428	2.5492	0.0108	0.02841	chr6	16835001	16840000	5000	0.02841	1.547	Upregulated
mm10_bin_386004	140.118	0.7545	0.2361	3.1962	0.001393	0.008662	chr6	16840001	16845000	5000	0.008662	2.062	Upregulated
mm10_bin_386005	149.406	0.8545	0.2245	3.806	0.0001412	0.002148	chr6	16845001	16850000	5000	0.002148	2.668	Upregulated
mm10_bin_386006	130.853	0.735	0.243	3.0241	0.002494	0.01213	chr6	16850001	16855000	5000	0.01213	1.916	Upregulated
mm10_bin_386007	134.385	0.7456	0.2442	3.0534	0.002263	0.01147	chr6	16855001	16860000	5000	0.01147	1.941	Upregulated
mm10_bin_386008	144.44	0.8852	0.2346	3.7732	0.0001611	0.00234	chr6	16860001	16865000	5000	0.00234	2.631	Upregulated
mm10_bin_386009	130.056	0.6221	0.2668	2.3315	0.01973	0.04103	chr6	16865001	16870000	5000	0.04103	1.387	Upregulated
mm10_bin_386010	141.784	0.7913	0.2332	3.3931	0.000691	0.005753	chr6	16870001	16875000	5000	0.005753	2.24	Upregulated
mm10_bin_386012	127.389	0.7422	0.266	2.7908	0.005258	0.0186	chr6	16880001	16885000	5000	0.0186	1.731	Upregulated
mm10_bin_386013	132.592	0.759	0.2434	3.1181	0.00182	0.01012	chr6	16885001	16890000	5000	0.01012	1.995	Upregulated
mm10_bin_386014	144.893	0.7143	0.2245	3.1825	0.00146	0.008905	chr6	16890001	16895000	5000	0.008905	2.05	Upregulated
mm10_bin_386015	136.927	0.5907	0.2364	2.4989	0.01246	0.03097	chr6	16895001	16900000	5000	0.03097	1.509	Upregulated
mm10_bin_386016	132.35	0.6119	0.2549	2.4007	0.01636	0.03655	chr6	16900001	16905000	5000	0.03655	1.437	Upregulated
mm10_bin_386017	115.386	0.626	0.2694	2.3237	0.02014	0.04157	chr6	16905001	16910000	5000	0.04157	1.381	Upregulated
mm10_bin_386018	131.95	0.8411	0.2607	3.2264	0.001253	0.008145	chr6	16910001	16915000	5000	0.008145	2.089	Upregulated
mm10_bin_386019	125.34	0.9906	0.2556	3.8751	0.0001066	0.001784	chr6	16915001	16920000	5000	0.001784	2.749	Upregulated
mm10_bin_386020	79.692	0.8955	0.3701	2.4198	0.01553	0.03538	chr6	16920001	16925000	5000	0.03538	1.451	Upregulated
mm10_bin_386021	148.555	0.9755	0.2293	4.2542	2.098e-05	0.0005821	chr6	16925001	16930000	5000	0.0005821	3.235	Upregulated
mm10_bin_386022	149.232	0.8725	0.2232	3.9086	9.285e-05	0.001627	chr6	16930001	16935000	5000	0.001627	2.789	Upregulated
mm10_bin_386023	128.174	0.7409	0.2484	2.982	0.002864	0.01313	chr6	16935001	16940000	5000	0.01313	1.882	Upregulated
mm10_bin_386025	135.704	0.6448	0.247	2.6102	0.009048	0.02555	chr6	16945001	16950000	5000	0.02555	1.593	Upregulated
mm10_bin_386026	143.677	0.8505	0.2478	3.4326	0.0005977	0.005274	chr6	16950001	16955000	5000	0.005274	2.278	Upregulated
mm10_bin_386027	172.953	0.8504	0.2065	4.1192	3.803e-05	0.0008847	chr6	16955001	16960000	5000	0.0008847	3.053	Upregulated
mm10_bin_386028	145.935	0.8841	0.2327	3.7994	0.000145	0.002185	chr6	16960001	16965000	5000	0.002185	2.66	Upregulated
mm10_bin_386029	169.504	0.5767	0.2073	2.7815	0.00541	0.0189	chr6	16965001	16970000	5000	0.0189	1.723	Upregulated
mm10_bin_386030	161.389	0.9729	0.2224	4.3749	1.215e-05	0.0003916	chr6	16970001	16975000	5000	0.0003916	3.407	Upregulated
mm10_bin_386031	186.435	0.7323	0.1965	3.7276	0.0001933	0.00263	chr6	16975001	16980000	5000	0.00263	2.58	Upregulated
mm10_bin_386032	235.284	0.6797	0.1634	4.1591	3.195e-05	0.0007857	chr6	16980001	16985000	5000	0.0007857	3.105	Upregulated
mm10_bin_386033	169.063	0.5036	0.2023	2.4897	0.01279	0.03145	chr6	16985001	16990000	5000	0.03145	1.502	Upregulated
mm10_bin_386041	224.668	0.5837	0.171	3.4131	0.0006424	0.005511	chr6	17025001	17030000	5000	0.005511	2.259	Upregulated
mm10_bin_386044	135.486	0.5339	0.2366	2.2561	0.02406	0.04653	chr6	17040001	17045000	5000	0.04653	1.332	Upregulated
mm10_bin_386045	187.514	0.7304	0.2084	3.5055	0.0004557	0.004468	chr6	17045001	17050000	5000	0.004468	2.35	Upregulated
mm10_bin_386046	162.301	0.5462	0.2114	2.5837	0.009775	0.02676	chr6	17050001	17055000	5000	0.02676	1.573	Upregulated
mm10_bin_386048	196.038	0.5158	0.1828	2.822	0.004772	0.01757	chr6	17060001	17065000	5000	0.01757	1.755	Upregulated
mm10_bin_386049	272.813	0.5614	0.1512	3.713	0.0002048	0.00273	chr6	17065001	17070000	5000	0.00273	2.564	Upregulated
mm10_bin_386050	219.836	0.6453	0.17	3.7952	0.0001475	0.00221	chr6	17070001	17075000	5000	0.00221	2.656	Upregulated
mm10_bin_386053	185.645	0.5809	0.1973	2.9448	0.003232	0.01406	chr6	17085001	17090000	5000	0.01406	1.852	Upregulated
mm10_bin_386054	206.747	0.5714	0.1876	3.046	0.002319	0.01164	chr6	17090001	17095000	5000	0.01164	1.934	Upregulated
mm10_bin_386055	152.085	0.6278	0.2326	2.6989	0.006957	0.02187	chr6	17095001	17100000	5000	0.02187	1.66	Upregulated
mm10_bin_386056	159.832	0.6477	0.2217	2.9209	0.003491	0.0147	chr6	17100001	17105000	5000	0.0147	1.833	Upregulated
mm10_bin_386058	139.846	0.615	0.2424	2.5372	0.01117	0.029	chr6	17110001	17115000	5000	0.029	1.538	Upregulated
mm10_bin_386059	143.007	0.5234	0.2277	2.2989	0.02151	0.04334	chr6	17115001	17120000	5000	0.04334	1.363	Upregulated
mm10_bin_386060	134.338	0.7108	0.2383	2.9824	0.00286	0.01311	chr6	17120001	17125000	5000	0.01311	1.882	Upregulated
mm10_bin_386061	135.395	0.5889	0.2468	2.3865	0.01701	0.03744	chr6	17125001	17130000	5000	0.03744	1.427	Upregulated
mm10_bin_386064	121.013	0.7409	0.2827	2.6205	0.008781	0.02509	chr6	17140001	17145000	5000	0.02509	1.6	Upregulated
mm10_bin_386067	140.854	0.7162	0.2377	3.0136	0.002582	0.01238	chr6	17155001	17160000	5000	0.01238	1.907	Upregulated
mm10_bin_386068	134.585	0.6045	0.2424	2.4932	0.01266	0.03127	chr6	17160001	17165000	5000	0.03127	1.505	Upregulated
mm10_bin_386076	183.19	0.5765	0.2168	2.659	0.007838	0.02345	chr6	17200001	17205000	5000	0.02345	1.63	Upregulated
mm10_bin_386078	166.238	0.6444	0.2045	3.1516	0.001624	0.009479	chr6	17210001	17215000	5000	0.009479	2.023	Upregulated
mm10_bin_386079	151.924	0.5211	0.2165	2.4065	0.0161	0.03619	chr6	17215001	17220000	5000	0.03619	1.441	Upregulated
mm10_bin_386080	140.511	0.6418	0.2325	2.7602	0.005777	0.01964	chr6	17220001	17225000	5000	0.01964	1.707	Upregulated
mm10_bin_386081	143.854	0.8325	0.2334	3.5665	0.0003618	0.003892	chr6	17225001	17230000	5000	0.003892	2.41	Upregulated
mm10_bin_386083	143.664	0.7217	0.2428	2.9721	0.002958	0.01337	chr6	17235001	17240000	5000	0.01337	1.874	Upregulated
mm10_bin_386084	163.065	0.8569	0.2196	3.903	9.503e-05	0.001653	chr6	17240001	17245000	5000	0.001653	2.782	Upregulated
mm10_bin_386085	161.599	0.999	0.2197	4.5473	5.435e-06	0.0002172	chr6	17245001	17250000	5000	0.0002172	3.663	Upregulated
mm10_bin_386087	149.182	0.6243	0.2379	2.6247	0.008672	0.02491	chr6	17255001	17260000	5000	0.02491	1.604	Upregulated
mm10_bin_386088	156.454	0.6769	0.2264	2.9898	0.002791	0.01294	chr6	17260001	17265000	5000	0.01294	1.888	Upregulated
mm10_bin_386089	191.178	0.8276	0.1864	4.4405	8.977e-06	0.0003135	chr6	17265001	17270000	5000	0.0003135	3.504	Upregulated
mm10_bin_386090	138.956	0.7531	0.2536	2.9702	0.002976	0.01342	chr6	17270001	17275000	5000	0.01342	1.872	Upregulated
mm10_bin_386092	113.608	0.663	0.2945	2.2513	0.02437	0.04691	chr6	17280001	17285000	5000	0.04691	1.329	Upregulated
mm10_bin_386095	186.27	0.5986	0.189	3.167	0.00154	0.009186	chr6	17295001	17300000	5000	0.009186	2.037	Upregulated
mm10_bin_386098	157.759	0.6137	0.2281	2.6899	0.007148	0.02222	chr6	17310001	17315000	5000	0.02222	1.653	Upregulated
mm10_bin_386099	164.615	0.571	0.2122	2.6903	0.007138	0.0222	chr6	17315001	17320000	5000	0.0222	1.654	Upregulated
mm10_bin_386100	144.276	0.7813	0.2496	3.1298	0.001749	0.009885	chr6	17320001	17325000	5000	0.009885	2.005	Upregulated
mm10_bin_386102	136.208	0.5875	0.2377	2.4717	0.01345	0.03242	chr6	17330001	17335000	5000	0.03242	1.489	Upregulated
mm10_bin_386104	149.552	0.567	0.2192	2.5869	0.009686	0.02661	chr6	17340001	17345000	5000	0.02661	1.575	Upregulated
mm10_bin_386105	177.345	0.8561	0.1989	4.3038	1.679e-05	0.0004961	chr6	17345001	17350000	5000	0.0004961	3.304	Upregulated
mm10_bin_386106	171.54	0.6186	0.2109	2.9325	0.003362	0.01439	chr6	17350001	17355000	5000	0.01439	1.842	Upregulated
mm10_bin_386109	114.488	0.8132	0.2649	3.0704	0.002138	0.01109	chr6	17365001	17370000	5000	0.01109	1.955	Upregulated
mm10_bin_386110	135.777	0.9644	0.2374	4.0624	4.858e-05	0.001049	chr6	17370001	17375000	5000	0.001049	2.979	Upregulated
mm10_bin_386111	163.512	0.8501	0.2117	4.0161	5.918e-05	0.001199	chr6	17375001	17380000	5000	0.001199	2.921	Upregulated
mm10_bin_386112	174.06	0.6246	0.1966	3.1774	0.001486	0.008998	chr6	17380001	17385000	5000	0.008998	2.046	Upregulated
mm10_bin_386113	146.085	0.6655	0.2315	2.8746	0.004045	0.01598	chr6	17385001	17390000	5000	0.01598	1.796	Upregulated
mm10_bin_386114	113.279	0.6675	0.2691	2.4809	0.01311	0.03192	chr6	17390001	17395000	5000	0.03192	1.496	Upregulated
mm10_bin_386115	126.14	0.7277	0.2534	2.8714	0.004087	0.01608	chr6	17395001	17400000	5000	0.01608	1.794	Upregulated
mm10_bin_386117	140.75	0.5674	0.2384	2.3797	0.01733	0.03787	chr6	17405001	17410000	5000	0.03787	1.422	Upregulated
mm10_bin_386118	172.259	0.6218	0.2109	2.9483	0.003195	0.01398	chr6	17410001	17415000	5000	0.01398	1.855	Upregulated
mm10_bin_386119	150.87	0.631	0.2357	2.6774	0.007419	0.02271	chr6	17415001	17420000	5000	0.02271	1.644	Upregulated
mm10_bin_386120	143.147	0.7054	0.228	3.0936	0.001977	0.01061	chr6	17420001	17425000	5000	0.01061	1.974	Upregulated
mm10_bin_386121	153.735	0.6825	0.222	3.0742	0.00211	0.01101	chr6	17425001	17430000	5000	0.01101	1.958	Upregulated
mm10_bin_386124	128.728	0.589	0.2526	2.3318	0.01971	0.04101	chr6	17440001	17445000	5000	0.04101	1.387	Upregulated
mm10_bin_386125	149	0.6232	0.2216	2.8123	0.004918	0.01789	chr6	17445001	17450000	5000	0.01789	1.747	Upregulated
mm10_bin_386126	165.052	0.6454	0.2079	3.1048	0.001904	0.01039	chr6	17450001	17455000	5000	0.01039	1.984	Upregulated
mm10_bin_386130	176.795	0.6452	0.2024	3.1881	0.001432	0.008802	chr6	17470001	17475000	5000	0.008802	2.055	Upregulated
mm10_bin_386131	214.246	0.692	0.1792	3.8621	0.0001124	0.00185	chr6	17475001	17480000	5000	0.00185	2.733	Upregulated
mm10_bin_386132	201.167	0.5354	0.1852	2.8904	0.003848	0.01554	chr6	17480001	17485000	5000	0.01554	1.809	Upregulated
mm10_bin_386133	151.486	0.9036	0.2272	3.9765	6.995e-05	0.001341	chr6	17485001	17490000	5000	0.001341	2.872	Upregulated
mm10_bin_386134	151.067	0.8055	0.2263	3.5603	0.0003705	0.00395	chr6	17490001	17495000	5000	0.00395	2.403	Upregulated
mm10_bin_386135	157.163	0.601	0.2152	2.7931	0.005221	0.01852	chr6	17495001	17500000	5000	0.01852	1.732	Upregulated
mm10_bin_386136	148.051	0.665	0.2256	2.9474	0.003204	0.014	chr6	17500001	17505000	5000	0.014	1.854	Upregulated
mm10_bin_386137	148.509	0.8137	0.2225	3.6573	0.0002549	0.003142	chr6	17505001	17510000	5000	0.003142	2.503	Upregulated
mm10_bin_386138	134.476	0.5608	0.244	2.2979	0.02157	0.0434	chr6	17510001	17515000	5000	0.0434	1.362	Upregulated
mm10_bin_386139	158.098	0.7107	0.2316	3.0694	0.002145	0.01112	chr6	17515001	17520000	5000	0.01112	1.954	Upregulated
mm10_bin_386140	119.232	0.6926	0.2639	2.624	0.008689	0.02494	chr6	17520001	17525000	5000	0.02494	1.603	Upregulated
mm10_bin_386142	148.183	0.6017	0.2246	2.6784	0.007397	0.02267	chr6	17530001	17535000	5000	0.02267	1.645	Upregulated
mm10_bin_386143	130.119	0.6196	0.2461	2.5182	0.0118	0.02995	chr6	17535001	17540000	5000	0.02995	1.524	Upregulated
mm10_bin_386144	151.856	0.7257	0.2406	3.0163	0.002559	0.01231	chr6	17540001	17545000	5000	0.01231	1.91	Upregulated
mm10_bin_386146	154.552	0.6715	0.2267	2.9622	0.003054	0.01362	chr6	17550001	17555000	5000	0.01362	1.866	Upregulated
mm10_bin_386147	164.83	0.5958	0.2148	2.7742	0.005534	0.01915	chr6	17555001	17560000	5000	0.01915	1.718	Upregulated
mm10_bin_386149	137.049	0.7302	0.2539	2.8756	0.004033	0.01595	chr6	17565001	17570000	5000	0.01595	1.797	Upregulated
mm10_bin_386150	148.536	0.6367	0.2306	2.7607	0.005768	0.01962	chr6	17570001	17575000	5000	0.01962	1.707	Upregulated
mm10_bin_386151	132.315	0.7926	0.2549	3.1098	0.001872	0.01029	chr6	17575001	17580000	5000	0.01029	1.988	Upregulated
mm10_bin_386152	129.269	0.8766	0.2561	3.423	0.0006193	0.00539	chr6	17580001	17585000	5000	0.00539	2.268	Upregulated
mm10_bin_386154	180.349	0.5421	0.1968	2.754	0.005887	0.01987	chr6	17590001	17595000	5000	0.01987	1.702	Upregulated
mm10_bin_386155	194.605	0.8728	0.206	4.2362	2.273e-05	0.0006161	chr6	17595001	17600000	5000	0.0006161	3.21	Upregulated
mm10_bin_386158	117.537	0.7875	0.2738	2.8765	0.004021	0.01592	chr6	17610001	17615000	5000	0.01592	1.798	Upregulated
mm10_bin_386159	123.888	0.7276	0.2755	2.6414	0.008256	0.02418	chr6	17615001	17620000	5000	0.02418	1.616	Upregulated
mm10_bin_386160	122.284	0.8867	0.2608	3.3995	0.0006751	0.005675	chr6	17620001	17625000	5000	0.005675	2.246	Upregulated
mm10_bin_386161	123.395	0.5711	0.2568	2.2244	0.02612	0.04903	chr6	17625001	17630000	5000	0.04903	1.31	Upregulated
mm10_bin_386162	137.774	0.5432	0.2454	2.213	0.0269	0.04998	chr6	17630001	17635000	5000	0.04998	1.301	Upregulated
mm10_bin_386163	81.481	1.0079	0.3693	2.7296	0.006341	0.02073	chr6	17635001	17640000	5000	0.02073	1.683	Upregulated
mm10_bin_386169	96.197	0.7417	0.3251	2.2815	0.02252	0.04459	chr6	17665001	17670000	5000	0.04459	1.351	Upregulated
mm10_bin_386172	129.815	0.6764	0.2656	2.5469	0.01087	0.02852	chr6	17680001	17685000	5000	0.02852	1.545	Upregulated
mm10_bin_386173	148.51	0.5595	0.2196	2.5481	0.01083	0.02846	chr6	17685001	17690000	5000	0.02846	1.546	Upregulated
mm10_bin_386176	121.396	0.7282	0.2805	2.5964	0.009422	0.02617	chr6	17700001	17705000	5000	0.02617	1.582	Upregulated
mm10_bin_386178	108.938	0.6933	0.2886	2.402	0.0163	0.03647	chr6	17710001	17715000	5000	0.03647	1.438	Upregulated
mm10_bin_386202	105.844	0.7334	0.3146	2.3314	0.01973	0.04104	chr6	17830001	17835000	5000	0.04104	1.387	Upregulated
mm10_bin_386208	96.972	0.9271	0.3223	2.8762	0.004025	0.01593	chr6	17860001	17865000	5000	0.01593	1.798	Upregulated
mm10_bin_386225	112.389	0.6953	0.2811	2.4738	0.01337	0.0323	chr6	17945001	17950000	5000	0.0323	1.491	Upregulated
mm10_bin_386226	131.398	0.801	0.2464	3.2509	0.001151	0.00775	chr6	17950001	17955000	5000	0.00775	2.111	Upregulated
mm10_bin_386227	126.698	0.6182	0.2485	2.4874	0.01287	0.03157	chr6	17955001	17960000	5000	0.03157	1.501	Upregulated
mm10_bin_386228	121.251	0.644	0.2605	2.4717	0.01345	0.03241	chr6	17960001	17965000	5000	0.03241	1.489	Upregulated
mm10_bin_386229	109.833	1.0181	0.2769	3.6769	0.0002361	0.002987	chr6	17965001	17970000	5000	0.002987	2.525	Upregulated
mm10_bin_386230	133.999	0.7738	0.2379	3.2526	0.001144	0.007722	chr6	17970001	17975000	5000	0.007722	2.112	Upregulated
mm10_bin_386231	131.903	0.6375	0.2402	2.6537	0.007962	0.02367	chr6	17975001	17980000	5000	0.02367	1.626	Upregulated
mm10_bin_386232	98.677	0.8001	0.3156	2.5355	0.01123	0.02908	chr6	17980001	17985000	5000	0.02908	1.536	Upregulated
mm10_bin_386233	125.015	0.9976	0.2572	3.8781	0.0001053	0.00177	chr6	17985001	17990000	5000	0.00177	2.752	Upregulated
mm10_bin_386234	112.254	0.6168	0.2753	2.2403	0.02507	0.04776	chr6	17990001	17995000	5000	0.04776	1.321	Upregulated
mm10_bin_386235	127.16	0.6108	0.2648	2.3065	0.02108	0.04278	chr6	17995001	18000000	5000	0.04278	1.369	Upregulated
mm10_bin_386236	115.501	0.8575	0.2895	2.9623	0.003054	0.01362	chr6	18000001	18005000	5000	0.01362	1.866	Upregulated
mm10_bin_386237	141.276	0.9865	0.2432	4.0555	5.003e-05	0.00107	chr6	18005001	18010000	5000	0.00107	2.971	Upregulated
mm10_bin_386238	129.685	0.7241	0.2561	2.8267	0.004702	0.01742	chr6	18010001	18015000	5000	0.01742	1.759	Upregulated
mm10_bin_386239	131.573	0.9778	0.2553	3.8306	0.0001278	0.002012	chr6	18015001	18020000	5000	0.002012	2.696	Upregulated
mm10_bin_386240	139.851	0.7877	0.2366	3.3287	0.0008724	0.006596	chr6	18020001	18025000	5000	0.006596	2.181	Upregulated
mm10_bin_386243	141.663	0.5803	0.2406	2.4121	0.01586	0.03585	chr6	18035001	18040000	5000	0.03585	1.446	Upregulated
mm10_bin_386244	148.728	0.9183	0.239	3.8424	0.0001218	0.00195	chr6	18040001	18045000	5000	0.00195	2.71	Upregulated
mm10_bin_386245	153.324	0.7051	0.2304	3.0602	0.002212	0.01132	chr6	18045001	18050000	5000	0.01132	1.946	Upregulated
mm10_bin_386247	154.539	0.9924	0.2197	4.5181	6.239e-06	0.0002404	chr6	18055001	18060000	5000	0.0002404	3.619	Upregulated
mm10_bin_386248	117.814	0.9848	0.2627	3.7483	0.000178	0.002497	chr6	18060001	18065000	5000	0.002497	2.603	Upregulated
mm10_bin_386252	142.333	0.5875	0.2278	2.5785	0.009923	0.027	chr6	18080001	18085000	5000	0.027	1.569	Upregulated
mm10_bin_386253	150.326	0.7671	0.2279	3.3653	0.0007647	0.006096	chr6	18085001	18090000	5000	0.006096	2.215	Upregulated
mm10_bin_386254	154.941	0.7945	0.2144	3.7063	0.0002103	0.002778	chr6	18090001	18095000	5000	0.002778	2.556	Upregulated
mm10_bin_386255	141.291	0.8451	0.2308	3.6611	0.0002511	0.00311	chr6	18095001	18100000	5000	0.00311	2.507	Upregulated
mm10_bin_386256	126.882	0.5863	0.2534	2.3133	0.02071	0.0423	chr6	18100001	18105000	5000	0.0423	1.374	Upregulated
mm10_bin_386259	147.294	0.6226	0.231	2.6957	0.007024	0.022	chr6	18115001	18120000	5000	0.022	1.658	Upregulated
mm10_bin_386260	158.784	0.6332	0.2186	2.8966	0.003773	0.01536	chr6	18120001	18125000	5000	0.01536	1.814	Upregulated
mm10_bin_386261	132.964	0.8634	0.2405	3.5893	0.0003315	0.003693	chr6	18125001	18130000	5000	0.003693	2.433	Upregulated
mm10_bin_386262	135.788	0.7892	0.2381	3.3142	0.0009191	0.006798	chr6	18130001	18135000	5000	0.006798	2.168	Upregulated
mm10_bin_386264	119.76	0.8826	0.2621	3.3672	0.0007593	0.006072	chr6	18140001	18145000	5000	0.006072	2.217	Upregulated
mm10_bin_386265	115.227	0.7345	0.2884	2.547	0.01086	0.02851	chr6	18145001	18150000	5000	0.02851	1.545	Upregulated
mm10_bin_386266	129.16	0.7206	0.2709	2.6601	0.007812	0.02341	chr6	18150001	18155000	5000	0.02341	1.631	Upregulated
mm10_bin_386267	126.136	0.6273	0.2504	2.5051	0.01224	0.03064	chr6	18155001	18160000	5000	0.03064	1.514	Upregulated
mm10_bin_386269	37.205	1.0918	0.4415	2.4728	0.01341	0.03236	chr6	18165001	18170000	5000	0.03236	1.49	Upregulated
mm10_bin_386270	213.795	0.8479	0.1744	4.8621	1.161e-06	6.938e-05	chr6	18170001	18175000	5000	6.938e-05	4.159	Upregulated
mm10_bin_386271	158.295	0.9237	0.2278	4.0556	5e-05	0.00107	chr6	18175001	18180000	5000	0.00107	2.971	Upregulated
mm10_bin_386272	164.565	0.8485	0.2125	3.9938	6.503e-05	0.001277	chr6	18180001	18185000	5000	0.001277	2.894	Upregulated
mm10_bin_386273	150.011	0.7946	0.2321	3.4234	0.0006185	0.005387	chr6	18185001	18190000	5000	0.005387	2.269	Upregulated
mm10_bin_386274	135.449	0.5957	0.2587	2.3027	0.02129	0.04306	chr6	18190001	18195000	5000	0.04306	1.366	Upregulated
mm10_bin_386275	122.671	0.7521	0.2557	2.9417	0.003264	0.01415	chr6	18195001	18200000	5000	0.01415	1.849	Upregulated
mm10_bin_386276	116.113	0.7732	0.2733	2.8286	0.004675	0.01737	chr6	18200001	18205000	5000	0.01737	1.76	Upregulated
mm10_bin_386277	139.339	0.7233	0.2362	3.0625	0.002195	0.01126	chr6	18205001	18210000	5000	0.01126	1.948	Upregulated
mm10_bin_386279	121.223	0.5835	0.2565	2.2754	0.02288	0.04505	chr6	18215001	18220000	5000	0.04505	1.346	Upregulated
mm10_bin_386280	113.69	0.7573	0.2679	2.8268	0.004701	0.01742	chr6	18220001	18225000	5000	0.01742	1.759	Upregulated
mm10_bin_386281	135.874	0.8025	0.2473	3.2456	0.001172	0.007832	chr6	18225001	18230000	5000	0.007832	2.106	Upregulated
mm10_bin_386282	125.162	1.0344	0.2528	4.0926	4.266e-05	0.0009587	chr6	18230001	18235000	5000	0.0009587	3.018	Upregulated
mm10_bin_386283	140.017	0.8041	0.2322	3.4632	0.0005338	0.004917	chr6	18235001	18240000	5000	0.004917	2.308	Upregulated
mm10_bin_386284	135.726	0.71	0.2522	2.8156	0.004869	0.01778	chr6	18240001	18245000	5000	0.01778	1.75	Upregulated
mm10_bin_386285	120.45	0.7318	0.269	2.7208	0.006513	0.02105	chr6	18245001	18250000	5000	0.02105	1.677	Upregulated
mm10_bin_386286	114.527	0.7085	0.2709	2.6155	0.008909	0.02532	chr6	18250001	18255000	5000	0.02532	1.597	Upregulated
mm10_bin_386288	100.228	0.9103	0.3062	2.9731	0.002948	0.01335	chr6	18260001	18265000	5000	0.01335	1.875	Upregulated
mm10_bin_386290	119.033	0.7273	0.2688	2.7053	0.006825	0.02163	chr6	18270001	18275000	5000	0.02163	1.665	Upregulated
mm10_bin_386291	129.328	0.8269	0.251	3.2952	0.0009835	0.007071	chr6	18275001	18280000	5000	0.007071	2.151	Upregulated
mm10_bin_386293	127.15	0.8241	0.2468	3.3389	0.000841	0.006455	chr6	18285001	18290000	5000	0.006455	2.19	Upregulated
mm10_bin_386294	141.027	0.9928	0.232	4.2793	1.875e-05	0.000537	chr6	18290001	18295000	5000	0.000537	3.27	Upregulated
mm10_bin_386296	121.597	0.8928	0.2655	3.3635	0.0007696	0.00612	chr6	18300001	18305000	5000	0.00612	2.213	Upregulated
mm10_bin_386297	135.284	0.6162	0.2405	2.5624	0.01039	0.02777	chr6	18305001	18310000	5000	0.02777	1.556	Upregulated
mm10_bin_386298	146.783	0.8632	0.2245	3.8452	0.0001205	0.001936	chr6	18310001	18315000	5000	0.001936	2.713	Upregulated
mm10_bin_386299	132.338	0.8934	0.2593	3.4447	0.0005717	0.005126	chr6	18315001	18320000	5000	0.005126	2.29	Upregulated
mm10_bin_386300	148.92	0.9698	0.2349	4.1279	3.66e-05	0.0008624	chr6	18320001	18325000	5000	0.0008624	3.064	Upregulated
mm10_bin_386302	136.578	0.8007	0.2423	3.3049	0.0009501	0.006931	chr6	18330001	18335000	5000	0.006931	2.159	Upregulated
mm10_bin_386303	140.847	0.8061	0.2337	3.4495	0.0005617	0.005071	chr6	18335001	18340000	5000	0.005071	2.295	Upregulated
mm10_bin_386304	159.574	0.8484	0.2097	4.0452	5.228e-05	0.001101	chr6	18340001	18345000	5000	0.001101	2.958	Upregulated
mm10_bin_386305	135.463	0.7643	0.2422	3.1554	0.001603	0.009407	chr6	18345001	18350000	5000	0.009407	2.027	Upregulated
mm10_bin_386306	140.555	0.6827	0.2306	2.9606	0.00307	0.01366	chr6	18350001	18355000	5000	0.01366	1.864	Upregulated
mm10_bin_386308	115.819	0.6306	0.2783	2.2658	0.02346	0.04579	chr6	18360001	18365000	5000	0.04579	1.339	Upregulated
mm10_bin_386318	90.569	0.8562	0.3845	2.2264	0.02598	0.04887	chr6	18410001	18415000	5000	0.04887	1.311	Upregulated
mm10_bin_386341	121.021	0.8234	0.2546	3.2342	0.00122	0.008019	chr6	18525001	18530000	5000	0.008019	2.096	Upregulated
mm10_bin_386343	101.061	0.7298	0.3175	2.2987	0.02152	0.04335	chr6	18535001	18540000	5000	0.04335	1.363	Upregulated
mm10_bin_386344	121.188	0.9193	0.2697	3.4094	0.0006511	0.005557	chr6	18540001	18545000	5000	0.005557	2.255	Upregulated
mm10_bin_386349	115.511	0.9303	0.2856	3.2571	0.001126	0.00765	chr6	18565001	18570000	5000	0.00765	2.116	Upregulated
mm10_bin_386355	133.229	0.6494	0.2426	2.6764	0.007441	0.02275	chr6	18595001	18600000	5000	0.02275	1.643	Upregulated
mm10_bin_386356	121.809	0.6854	0.2614	2.6218	0.008746	0.02504	chr6	18600001	18605000	5000	0.02504	1.601	Upregulated
mm10_bin_386359	135.783	0.7791	0.2549	3.0568	0.002237	0.01139	chr6	18615001	18620000	5000	0.01139	1.943	Upregulated
mm10_bin_386362	124.459	0.7185	0.2538	2.8306	0.004646	0.01731	chr6	18630001	18635000	5000	0.01731	1.762	Upregulated
mm10_bin_386366	132.878	0.6769	0.2446	2.7676	0.005647	0.01938	chr6	18650001	18655000	5000	0.01938	1.713	Upregulated
mm10_bin_386368	144.349	0.5176	0.2236	2.3148	0.02062	0.04219	chr6	18660001	18665000	5000	0.04219	1.375	Upregulated
mm10_bin_386371	133.754	0.6109	0.2455	2.4879	0.01285	0.03155	chr6	18675001	18680000	5000	0.03155	1.501	Upregulated
mm10_bin_386373	132.175	0.6529	0.2503	2.6087	0.009088	0.02562	chr6	18685001	18690000	5000	0.02562	1.591	Upregulated
mm10_bin_386374	130.372	0.8414	0.2476	3.3976	0.0006797	0.005698	chr6	18690001	18695000	5000	0.005698	2.244	Upregulated
mm10_bin_386375	136.06	0.665	0.2377	2.7978	0.005146	0.01836	chr6	18695001	18700000	5000	0.01836	1.736	Upregulated
mm10_bin_386376	134.931	0.6468	0.2459	2.6307	0.00852	0.02464	chr6	18700001	18705000	5000	0.02464	1.608	Upregulated
mm10_bin_386377	113.109	0.8638	0.2703	3.1956	0.001396	0.008673	chr6	18705001	18710000	5000	0.008673	2.062	Upregulated
mm10_bin_386380	149.795	0.9929	0.2296	4.3251	1.525e-05	0.0004626	chr6	18720001	18725000	5000	0.0004626	3.335	Upregulated
mm10_bin_386381	125.071	1.1245	0.2525	4.4525	8.486e-06	0.0003011	chr6	18725001	18730000	5000	0.0003011	3.521	Upregulated
mm10_bin_386382	117.557	0.7182	0.3017	2.3806	0.01728	0.03781	chr6	18730001	18735000	5000	0.03781	1.422	Upregulated
mm10_bin_386383	106.465	0.7614	0.2842	2.6792	0.007379	0.02264	chr6	18735001	18740000	5000	0.02264	1.645	Upregulated
mm10_bin_386384	99.968	0.7163	0.3056	2.3439	0.01909	0.0402	chr6	18740001	18745000	5000	0.0402	1.396	Upregulated
mm10_bin_386385	103.355	0.8594	0.308	2.7903	0.005265	0.01861	chr6	18745001	18750000	5000	0.01861	1.73	Upregulated
mm10_bin_386386	130.003	0.8246	0.2423	3.4033	0.0006659	0.005628	chr6	18750001	18755000	5000	0.005628	2.25	Upregulated
mm10_bin_386387	60.684	1.0204	0.3947	2.5854	0.009728	0.02668	chr6	18755001	18760000	5000	0.02668	1.574	Upregulated
mm10_bin_386389	130.959	0.7185	0.2411	2.9808	0.002875	0.01316	chr6	18765001	18770000	5000	0.01316	1.881	Upregulated
mm10_bin_386390	137.984	0.8981	0.2439	3.6823	0.0002311	0.002949	chr6	18770001	18775000	5000	0.002949	2.53	Upregulated
mm10_bin_386391	145.546	0.782	0.2251	3.4738	0.0005131	0.004799	chr6	18775001	18780000	5000	0.004799	2.319	Upregulated
mm10_bin_386393	102.357	1.019	0.3021	3.3734	0.0007424	0.005996	chr6	18785001	18790000	5000	0.005996	2.222	Upregulated
mm10_bin_386394	124.137	0.884	0.2665	3.3172	0.0009092	0.006754	chr6	18790001	18795000	5000	0.006754	2.17	Upregulated
mm10_bin_386396	131.504	0.637	0.2587	2.4618	0.01383	0.03296	chr6	18800001	18805000	5000	0.03296	1.482	Upregulated
mm10_bin_386397	145.7	0.9314	0.2262	4.1183	3.816e-05	0.0008869	chr6	18805001	18810000	5000	0.0008869	3.052	Upregulated
mm10_bin_386398	142.396	0.624	0.2342	2.6643	0.007714	0.02324	chr6	18810001	18815000	5000	0.02324	1.634	Upregulated
mm10_bin_386400	133.047	1.0531	0.2411	4.3668	1.261e-05	0.0004022	chr6	18820001	18825000	5000	0.0004022	3.396	Upregulated
mm10_bin_386401	124.856	0.6443	0.2531	2.5452	0.01092	0.0286	chr6	18825001	18830000	5000	0.0286	1.544	Upregulated
mm10_bin_386402	124.996	0.9155	0.2593	3.5313	0.0004135	0.004221	chr6	18830001	18835000	5000	0.004221	2.375	Upregulated
mm10_bin_386403	112.647	0.7976	0.2792	2.8566	0.004282	0.01652	chr6	18835001	18840000	5000	0.01652	1.782	Upregulated
mm10_bin_386404	84.137	0.8586	0.3571	2.4042	0.01621	0.03633	chr6	18840001	18845000	5000	0.03633	1.44	Upregulated
mm10_bin_386405	49.812	0.9584	0.4235	2.2631	0.02363	0.04599	chr6	18845001	18850000	5000	0.04599	1.337	Upregulated
mm10_bin_386406	98.277	0.8178	0.3216	2.5429	0.01099	0.02872	chr6	18850001	18855000	5000	0.02872	1.542	Upregulated
mm10_bin_386408	130.843	0.5321	0.24	2.2171	0.02661	0.04963	chr6	18860001	18865000	5000	0.04963	1.304	Upregulated
mm10_bin_386409	167.973	0.645	0.2178	2.9612	0.003064	0.01365	chr6	18865001	18870000	5000	0.01365	1.865	Upregulated
mm10_bin_386410	140.979	1.0301	0.246	4.1865	2.833e-05	0.0007217	chr6	18870001	18875000	5000	0.0007217	3.142	Upregulated
mm10_bin_386411	130.85	0.7425	0.247	3.0056	0.00265	0.01256	chr6	18875001	18880000	5000	0.01256	1.901	Upregulated
mm10_bin_386412	95.04	0.9688	0.3262	2.9703	0.002975	0.01342	chr6	18880001	18885000	5000	0.01342	1.872	Upregulated
mm10_bin_386415	139.301	0.7976	0.249	3.2033	0.001358	0.008535	chr6	18895001	18900000	5000	0.008535	2.069	Upregulated
mm10_bin_386418	114.946	0.7565	0.2806	2.6958	0.007023	0.022	chr6	18910001	18915000	5000	0.022	1.658	Upregulated
mm10_bin_386420	123.83	0.9547	0.255	3.7434	0.0001816	0.002527	chr6	18920001	18925000	5000	0.002527	2.597	Upregulated
mm10_bin_386421	146.464	0.9551	0.2429	3.9324	8.409e-05	0.001519	chr6	18925001	18930000	5000	0.001519	2.818	Upregulated
mm10_bin_386422	126.191	0.8582	0.2529	3.3931	0.000691	0.005753	chr6	18930001	18935000	5000	0.005753	2.24	Upregulated
mm10_bin_386423	125.689	0.8063	0.2531	3.1854	0.001446	0.008853	chr6	18935001	18940000	5000	0.008853	2.053	Upregulated
mm10_bin_386424	120.033	0.7274	0.2651	2.744	0.006069	0.02021	chr6	18940001	18945000	5000	0.02021	1.694	Upregulated
mm10_bin_386425	122.594	0.8784	0.2769	3.1725	0.001511	0.009083	chr6	18945001	18950000	5000	0.009083	2.042	Upregulated
mm10_bin_386426	102.882	0.8281	0.3246	2.5514	0.01073	0.0283	chr6	18950001	18955000	5000	0.0283	1.548	Upregulated
mm10_bin_386428	131.726	0.8392	0.2395	3.5046	0.0004573	0.004477	chr6	18960001	18965000	5000	0.004477	2.349	Upregulated
mm10_bin_386429	123.236	0.8345	0.2535	3.2922	0.0009941	0.007116	chr6	18965001	18970000	5000	0.007116	2.148	Upregulated
mm10_bin_386430	114.132	0.6319	0.2732	2.3131	0.02072	0.04232	chr6	18970001	18975000	5000	0.04232	1.373	Upregulated
mm10_bin_386432	68.987	1.0827	0.381	2.8417	0.004487	0.01696	chr6	18980001	18985000	5000	0.01696	1.771	Upregulated
mm10_bin_386434	109.68	0.8158	0.2926	2.7883	0.005299	0.01868	chr6	18990001	18995000	5000	0.01868	1.729	Upregulated
mm10_bin_386435	124.085	0.5686	0.2565	2.2166	0.02665	0.04968	chr6	18995001	19000000	5000	0.04968	1.304	Upregulated
mm10_bin_386436	120.624	0.6437	0.2757	2.3346	0.01956	0.04082	chr6	19000001	19005000	5000	0.04082	1.389	Upregulated
mm10_bin_386438	128.249	0.9096	0.2723	3.3406	0.0008361	0.006434	chr6	19010001	19015000	5000	0.006434	2.191	Upregulated
mm10_bin_386440	123.301	1.0238	0.2826	3.6231	0.000291	0.003412	chr6	19020001	19025000	5000	0.003412	2.467	Upregulated
mm10_bin_386442	114.75	0.6552	0.274	2.3912	0.01679	0.03715	chr6	19030001	19035000	5000	0.03715	1.43	Upregulated
mm10_bin_386444	109.979	0.7445	0.3099	2.402	0.0163	0.03647	chr6	19040001	19045000	5000	0.03647	1.438	Upregulated
mm10_bin_386445	130.808	0.8159	0.2497	3.2678	0.001084	0.007483	chr6	19045001	19050000	5000	0.007483	2.126	Upregulated
mm10_bin_386446	123.13	0.8661	0.255	3.3963	0.0006831	0.005714	chr6	19050001	19055000	5000	0.005714	2.243	Upregulated
mm10_bin_386447	124.993	1.0483	0.2603	4.0277	5.632e-05	0.001159	chr6	19055001	19060000	5000	0.001159	2.936	Upregulated
mm10_bin_386449	91.96	0.7982	0.3363	2.3737	0.01761	0.03824	chr6	19065001	19070000	5000	0.03824	1.418	Upregulated
mm10_bin_386451	105.73	0.826	0.2967	2.784	0.005369	0.01882	chr6	19075001	19080000	5000	0.01882	1.725	Upregulated
mm10_bin_386452	105.029	0.6492	0.2931	2.2151	0.02675	0.04981	chr6	19080001	19085000	5000	0.04981	1.303	Upregulated
mm10_bin_386453	118.75	0.6527	0.2617	2.4944	0.01262	0.0312	chr6	19085001	19090000	5000	0.0312	1.506	Upregulated
mm10_bin_386454	103.773	0.689	0.3069	2.2449	0.02478	0.0474	chr6	19090001	19095000	5000	0.0474	1.324	Upregulated
mm10_bin_386455	113.945	0.7097	0.2843	2.4963	0.01255	0.0311	chr6	19095001	19100000	5000	0.0311	1.507	Upregulated
mm10_bin_386456	127.127	1.0086	0.255	3.9555	7.639e-05	0.001424	chr6	19100001	19105000	5000	0.001424	2.846	Upregulated
mm10_bin_386457	112.598	0.8179	0.3028	2.7009	0.006915	0.0218	chr6	19105001	19110000	5000	0.0218	1.662	Upregulated
mm10_bin_386458	113.171	0.8874	0.279	3.1805	0.00147	0.008941	chr6	19110001	19115000	5000	0.008941	2.049	Upregulated
mm10_bin_386459	98.127	1.1748	0.3301	3.5592	0.000372	0.00396	chr6	19115001	19120000	5000	0.00396	2.402	Upregulated
mm10_bin_386460	134.135	1.1263	0.2433	4.629	3.675e-06	0.0001634	chr6	19120001	19125000	5000	0.0001634	3.787	Upregulated
mm10_bin_386461	125.401	0.6362	0.2507	2.5379	0.01115	0.02896	chr6	19125001	19130000	5000	0.02896	1.538	Upregulated
mm10_bin_386462	122.262	0.844	0.2612	3.2309	0.001234	0.008075	chr6	19130001	19135000	5000	0.008075	2.093	Upregulated
mm10_bin_386463	127.652	0.7898	0.2673	2.9545	0.003132	0.01382	chr6	19135001	19140000	5000	0.01382	1.86	Upregulated
mm10_bin_386464	122.125	1.0305	0.2708	3.8048	0.0001419	0.002154	chr6	19140001	19145000	5000	0.002154	2.667	Upregulated
mm10_bin_386467	102.081	0.6934	0.3041	2.2801	0.0226	0.0447	chr6	19155001	19160000	5000	0.0447	1.35	Upregulated
mm10_bin_386468	120.942	0.6628	0.2715	2.4416	0.01462	0.03411	chr6	19160001	19165000	5000	0.03411	1.467	Upregulated
mm10_bin_386469	132.779	0.837	0.2614	3.2024	0.001363	0.008552	chr6	19165001	19170000	5000	0.008552	2.068	Upregulated
mm10_bin_386470	110.743	0.7765	0.3144	2.4694	0.01353	0.03254	chr6	19170001	19175000	5000	0.03254	1.488	Upregulated
mm10_bin_386472	124.752	0.7909	0.2626	3.0116	0.002599	0.01242	chr6	19180001	19185000	5000	0.01242	1.906	Upregulated
mm10_bin_386473	119.263	0.9463	0.2577	3.6728	0.0002399	0.003019	chr6	19185001	19190000	5000	0.003019	2.52	Upregulated
mm10_bin_386474	111.897	0.7124	0.2956	2.4105	0.01593	0.03594	chr6	19190001	19195000	5000	0.03594	1.444	Upregulated
mm10_bin_386476	101.15	1.0008	0.3205	3.1229	0.001791	0.01003	chr6	19200001	19205000	5000	0.01003	1.999	Upregulated
mm10_bin_386477	129.849	0.8937	0.2752	3.2474	0.001165	0.007804	chr6	19205001	19210000	5000	0.007804	2.108	Upregulated
mm10_bin_386478	110.854	0.6668	0.2821	2.364	0.01808	0.03888	chr6	19210001	19215000	5000	0.03888	1.41	Upregulated
mm10_bin_386480	114.071	0.6082	0.2727	2.2305	0.02571	0.04854	chr6	19220001	19225000	5000	0.04854	1.314	Upregulated
mm10_bin_386481	128.513	0.7498	0.2661	2.8174	0.004842	0.01772	chr6	19225001	19230000	5000	0.01772	1.751	Upregulated
mm10_bin_386482	109.042	0.9312	0.2919	3.1902	0.001422	0.008765	chr6	19230001	19235000	5000	0.008765	2.057	Upregulated
mm10_bin_386483	112.806	0.8558	0.273	3.135	0.001719	0.009786	chr6	19235001	19240000	5000	0.009786	2.009	Upregulated
mm10_bin_386484	126.228	0.9778	0.2693	3.6317	0.0002816	0.003343	chr6	19240001	19245000	5000	0.003343	2.476	Upregulated
mm10_bin_386486	102.153	0.9373	0.3294	2.8452	0.004438	0.01686	chr6	19250001	19255000	5000	0.01686	1.773	Upregulated
mm10_bin_386487	108.374	0.6619	0.2842	2.329	0.01986	0.04119	chr6	19255001	19260000	5000	0.04119	1.385	Upregulated
mm10_bin_386489	119.591	0.6576	0.2746	2.3951	0.01662	0.03691	chr6	19265001	19270000	5000	0.03691	1.433	Upregulated
mm10_bin_386490	113.039	0.9121	0.277	3.2933	0.0009903	0.007101	chr6	19270001	19275000	5000	0.007101	2.149	Upregulated
mm10_bin_386491	110.569	0.8872	0.2842	3.1216	0.001799	0.01005	chr6	19275001	19280000	5000	0.01005	1.998	Upregulated
mm10_bin_386495	130.685	0.7634	0.2532	3.0143	0.002576	0.01236	chr6	19295001	19300000	5000	0.01236	1.908	Upregulated
mm10_bin_386496	136.647	0.6866	0.2403	2.8573	0.004273	0.0165	chr6	19300001	19305000	5000	0.0165	1.783	Upregulated
mm10_bin_386497	113.22	0.7579	0.2741	2.7651	0.005691	0.01947	chr6	19305001	19310000	5000	0.01947	1.711	Upregulated
mm10_bin_386498	98.339	0.858	0.3241	2.6471	0.008119	0.02395	chr6	19310001	19315000	5000	0.02395	1.621	Upregulated
mm10_bin_386499	101.102	0.9356	0.3069	3.0482	0.002302	0.01159	chr6	19315001	19320000	5000	0.01159	1.936	Upregulated
mm10_bin_386503	118.38	0.6135	0.2623	2.3389	0.01934	0.04053	chr6	19335001	19340000	5000	0.04053	1.392	Upregulated
mm10_bin_386504	113.367	0.7367	0.285	2.5851	0.009736	0.02669	chr6	19340001	19345000	5000	0.02669	1.574	Upregulated
mm10_bin_386507	115.557	1.0389	0.2707	3.8383	0.0001239	0.001971	chr6	19355001	19360000	5000	0.001971	2.705	Upregulated
mm10_bin_386509	122.706	0.787	0.2607	3.019	0.002536	0.01224	chr6	19365001	19370000	5000	0.01224	1.912	Upregulated
mm10_bin_386510	126.602	0.7846	0.2674	2.9341	0.003346	0.01435	chr6	19370001	19375000	5000	0.01435	1.843	Upregulated
mm10_bin_386512	89.898	0.785	0.3522	2.2289	0.02582	0.04867	chr6	19380001	19385000	5000	0.04867	1.313	Upregulated
mm10_bin_386513	103.241	0.8359	0.3007	2.7801	0.005434	0.01895	chr6	19385001	19390000	5000	0.01895	1.722	Upregulated
mm10_bin_386515	111.799	0.9342	0.2775	3.3664	0.0007615	0.006082	chr6	19395001	19400000	5000	0.006082	2.216	Upregulated
mm10_bin_386516	118.077	0.6733	0.2791	2.4128	0.01583	0.0358	chr6	19400001	19405000	5000	0.0358	1.446	Upregulated
mm10_bin_386517	129.248	0.8889	0.2469	3.5996	0.0003187	0.003602	chr6	19405001	19410000	5000	0.003602	2.443	Upregulated
mm10_bin_386518	113.33	0.7526	0.2756	2.7303	0.006328	0.0207	chr6	19410001	19415000	5000	0.0207	1.684	Upregulated
mm10_bin_386520	86.967	1.1277	0.3486	3.2348	0.001217	0.008009	chr6	19420001	19425000	5000	0.008009	2.096	Upregulated
mm10_bin_386521	107.693	0.8575	0.3016	2.8434	0.004464	0.01691	chr6	19425001	19430000	5000	0.01691	1.772	Upregulated
mm10_bin_386522	123.178	0.7731	0.2723	2.8397	0.004516	0.01702	chr6	19430001	19435000	5000	0.01702	1.769	Upregulated
mm10_bin_386524	126.538	0.802	0.261	3.0729	0.00212	0.01104	chr6	19440001	19445000	5000	0.01104	1.957	Upregulated
mm10_bin_386525	115.155	0.7932	0.2682	2.9577	0.003099	0.01373	chr6	19445001	19450000	5000	0.01373	1.862	Upregulated
mm10_bin_386529	130.965	1.07	0.2593	4.127	3.676e-05	0.0008651	chr6	19465001	19470000	5000	0.0008651	3.063	Upregulated
mm10_bin_386530	108.137	0.8201	0.2965	2.7658	0.005678	0.01945	chr6	19470001	19475000	5000	0.01945	1.711	Upregulated
mm10_bin_386532	137.994	0.6301	0.2315	2.7218	0.006492	0.02101	chr6	19480001	19485000	5000	0.02101	1.677	Upregulated
mm10_bin_386533	141.236	0.6598	0.2403	2.7459	0.006034	0.02015	chr6	19485001	19490000	5000	0.02015	1.696	Upregulated
mm10_bin_386534	120.914	0.8587	0.2742	3.132	0.001736	0.009842	chr6	19490001	19495000	5000	0.009842	2.007	Upregulated
mm10_bin_386535	139.853	0.6399	0.2481	2.5791	0.009905	0.02696	chr6	19495001	19500000	5000	0.02696	1.569	Upregulated
mm10_bin_386536	126.076	0.7433	0.2787	2.6667	0.00766	0.02314	chr6	19500001	19505000	5000	0.02314	1.636	Upregulated
mm10_bin_386537	120.135	0.7849	0.2632	2.9824	0.00286	0.01311	chr6	19505001	19510000	5000	0.01311	1.882	Upregulated
mm10_bin_386538	116.439	0.8352	0.2728	3.0621	0.002198	0.01127	chr6	19510001	19515000	5000	0.01127	1.948	Upregulated
mm10_bin_386541	111.911	0.8357	0.281	2.9735	0.002944	0.01334	chr6	19525001	19530000	5000	0.01334	1.875	Upregulated
mm10_bin_386543	111.45	0.769	0.3087	2.4911	0.01273	0.03137	chr6	19535001	19540000	5000	0.03137	1.503	Upregulated
mm10_bin_386544	115.643	0.6693	0.2814	2.3781	0.0174	0.03796	chr6	19540001	19545000	5000	0.03796	1.421	Upregulated
mm10_bin_386545	123.916	0.9927	0.2753	3.6056	0.0003115	0.003552	chr6	19545001	19550000	5000	0.003552	2.449	Upregulated
mm10_bin_386546	115.961	0.6767	0.2648	2.5553	0.01061	0.02811	chr6	19550001	19555000	5000	0.02811	1.551	Upregulated
mm10_bin_386547	101.506	0.7023	0.316	2.2225	0.02625	0.04919	chr6	19555001	19560000	5000	0.04919	1.308	Upregulated
mm10_bin_386548	113.941	0.6508	0.2766	2.3528	0.01863	0.03961	chr6	19560001	19565000	5000	0.03961	1.402	Upregulated
mm10_bin_386551	109.829	0.663	0.2891	2.2935	0.02182	0.04372	chr6	19575001	19580000	5000	0.04372	1.359	Upregulated
mm10_bin_386552	105.565	0.689	0.2884	2.3888	0.0169	0.0373	chr6	19580001	19585000	5000	0.0373	1.428	Upregulated
mm10_bin_386553	116.836	0.6976	0.2908	2.3985	0.01646	0.03669	chr6	19585001	19590000	5000	0.03669	1.435	Upregulated
mm10_bin_386556	111.809	0.6539	0.2948	2.2183	0.02654	0.04953	chr6	19600001	19605000	5000	0.04953	1.305	Upregulated
mm10_bin_386557	115.049	0.7553	0.2716	2.7815	0.00541	0.0189	chr6	19605001	19610000	5000	0.0189	1.723	Upregulated
mm10_bin_386558	132.385	0.8073	0.2456	3.2874	0.001011	0.007186	chr6	19610001	19615000	5000	0.007186	2.144	Upregulated
mm10_bin_386560	122.813	0.8443	0.2675	3.1558	0.001601	0.0094	chr6	19620001	19625000	5000	0.0094	2.027	Upregulated
mm10_bin_386561	123.049	0.6105	0.2613	2.3361	0.01949	0.04072	chr6	19625001	19630000	5000	0.04072	1.39	Upregulated
mm10_bin_386564	86.973	0.8814	0.3667	2.4036	0.01624	0.03637	chr6	19640001	19645000	5000	0.03637	1.439	Upregulated
mm10_bin_386565	32.961	1.0659	0.4602	2.3162	0.02055	0.04209	chr6	19645001	19650000	5000	0.04209	1.376	Upregulated
mm10_bin_386566	63.253	1.055	0.4137	2.55	0.01077	0.02837	chr6	19650001	19655000	5000	0.02837	1.547	Upregulated
mm10_bin_386567	108.652	0.808	0.3154	2.5613	0.01043	0.02782	chr6	19655001	19660000	5000	0.02782	1.556	Upregulated
mm10_bin_386568	110.354	0.6527	0.2907	2.2452	0.02475	0.04737	chr6	19660001	19665000	5000	0.04737	1.325	Upregulated
mm10_bin_386570	116.097	0.7741	0.2623	2.951	0.003167	0.01391	chr6	19670001	19675000	5000	0.01391	1.857	Upregulated
mm10_bin_386571	114.941	0.863	0.267	3.2321	0.001229	0.008057	chr6	19675001	19680000	5000	0.008057	2.094	Upregulated
mm10_bin_386572	117.479	0.7666	0.3011	2.5462	0.01089	0.02855	chr6	19680001	19685000	5000	0.02855	1.544	Upregulated
mm10_bin_386573	104.368	0.8519	0.3086	2.7605	0.005772	0.01963	chr6	19685001	19690000	5000	0.01963	1.707	Upregulated
mm10_bin_386577	120.721	0.6306	0.2657	2.373	0.01764	0.03829	chr6	19705001	19710000	5000	0.03829	1.417	Upregulated
mm10_bin_386579	102.444	0.813	0.3155	2.5764	0.009983	0.02709	chr6	19715001	19720000	5000	0.02709	1.567	Upregulated
mm10_bin_386581	110.5	0.7572	0.3023	2.5046	0.01226	0.03067	chr6	19725001	19730000	5000	0.03067	1.513	Upregulated
mm10_bin_386582	123.401	0.6003	0.2571	2.3351	0.01954	0.04079	chr6	19730001	19735000	5000	0.04079	1.389	Upregulated
mm10_bin_386583	115.224	0.9809	0.2703	3.6288	0.0002848	0.003368	chr6	19735001	19740000	5000	0.003368	2.473	Upregulated
mm10_bin_386584	108.037	0.6493	0.2915	2.2276	0.0259	0.04877	chr6	19740001	19745000	5000	0.04877	1.312	Upregulated
mm10_bin_386586	130.587	0.8102	0.2441	3.3192	0.0009028	0.006728	chr6	19750001	19755000	5000	0.006728	2.172	Upregulated
mm10_bin_386587	109	0.793	0.288	2.7533	0.0059	0.01989	chr6	19755001	19760000	5000	0.01989	1.701	Upregulated
mm10_bin_386588	117.457	0.8757	0.2749	3.1852	0.001447	0.008856	chr6	19760001	19765000	5000	0.008856	2.053	Upregulated
mm10_bin_386589	111.432	0.7497	0.2784	2.6933	0.007075	0.02209	chr6	19765001	19770000	5000	0.02209	1.656	Upregulated
mm10_bin_386590	115.141	0.9363	0.2659	3.5211	0.0004297	0.004319	chr6	19770001	19775000	5000	0.004319	2.365	Upregulated
mm10_bin_386592	114.629	0.9643	0.2774	3.4758	0.0005093	0.004776	chr6	19780001	19785000	5000	0.004776	2.321	Upregulated
mm10_bin_386593	106.503	0.8089	0.3028	2.6713	0.007557	0.02296	chr6	19785001	19790000	5000	0.02296	1.639	Upregulated
mm10_bin_386594	106.837	0.8158	0.3024	2.6981	0.006973	0.0219	chr6	19790001	19795000	5000	0.0219	1.659	Upregulated
mm10_bin_386596	109.63	0.6883	0.3006	2.2899	0.02203	0.04398	chr6	19800001	19805000	5000	0.04398	1.357	Upregulated
mm10_bin_386597	105.294	0.939	0.3054	3.0749	0.002106	0.011	chr6	19805001	19810000	5000	0.011	1.959	Upregulated
mm10_bin_386598	106.893	0.7148	0.3063	2.3338	0.0196	0.04087	chr6	19810001	19815000	5000	0.04087	1.389	Upregulated
mm10_bin_386599	98.811	0.7674	0.3104	2.4723	0.01342	0.03238	chr6	19815001	19820000	5000	0.03238	1.49	Upregulated
mm10_bin_386602	125.083	0.6611	0.2664	2.4814	0.01309	0.0319	chr6	19830001	19835000	5000	0.0319	1.496	Upregulated
mm10_bin_386603	100.103	1.0628	0.323	3.2907	0.0009992	0.007137	chr6	19835001	19840000	5000	0.007137	2.146	Upregulated
mm10_bin_386607	103.684	0.7067	0.2979	2.3724	0.01767	0.03832	chr6	19855001	19860000	5000	0.03832	1.417	Upregulated
mm10_bin_386608	113.141	0.6807	0.2761	2.4655	0.01368	0.03276	chr6	19860001	19865000	5000	0.03276	1.485	Upregulated
mm10_bin_386609	100.911	0.8304	0.3165	2.6232	0.008711	0.02498	chr6	19865001	19870000	5000	0.02498	1.602	Upregulated
mm10_bin_386610	115.792	0.7852	0.2795	2.8094	0.004964	0.01799	chr6	19870001	19875000	5000	0.01799	1.745	Upregulated
mm10_bin_386611	112.377	0.8098	0.2701	2.9978	0.002719	0.01276	chr6	19875001	19880000	5000	0.01276	1.894	Upregulated
mm10_bin_386612	107.414	0.6851	0.2914	2.3515	0.0187	0.0397	chr6	19880001	19885000	5000	0.0397	1.401	Upregulated
mm10_bin_386613	114.074	0.7443	0.2999	2.4818	0.01307	0.03188	chr6	19885001	19890000	5000	0.03188	1.497	Upregulated
mm10_bin_386615	114.662	0.6825	0.2914	2.3425	0.01915	0.04029	chr6	19895001	19900000	5000	0.04029	1.395	Upregulated
mm10_bin_386616	107.487	0.809	0.2831	2.8582	0.00426	0.01647	chr6	19900001	19905000	5000	0.01647	1.783	Upregulated
mm10_bin_386618	114.215	0.7449	0.278	2.6792	0.007381	0.02264	chr6	19910001	19915000	5000	0.02264	1.645	Upregulated
mm10_bin_386619	101.459	0.6762	0.299	2.2619	0.0237	0.04608	chr6	19915001	19920000	5000	0.04608	1.336	Upregulated
mm10_bin_386620	111.779	0.9231	0.2819	3.2745	0.001058	0.007378	chr6	19920001	19925000	5000	0.007378	2.132	Upregulated
mm10_bin_386621	114.698	0.8849	0.2942	3.0073	0.002636	0.01252	chr6	19925001	19930000	5000	0.01252	1.902	Upregulated
mm10_bin_386622	109.336	0.8699	0.2809	3.0964	0.001959	0.01055	chr6	19930001	19935000	5000	0.01055	1.977	Upregulated
mm10_bin_386623	116.486	0.6917	0.2685	2.5761	0.009992	0.02711	chr6	19935001	19940000	5000	0.02711	1.567	Upregulated
mm10_bin_386625	93.117	0.8915	0.3282	2.7162	0.006604	0.02122	chr6	19945001	19950000	5000	0.02122	1.673	Upregulated
mm10_bin_386626	123.821	0.8183	0.2612	3.1328	0.001731	0.009827	chr6	19950001	19955000	5000	0.009827	2.008	Upregulated
mm10_bin_386627	119.541	0.87	0.2578	3.3749	0.0007384	0.005977	chr6	19955001	19960000	5000	0.005977	2.224	Upregulated
mm10_bin_386628	103.172	0.8964	0.3088	2.9024	0.003703	0.0152	chr6	19960001	19965000	5000	0.0152	1.818	Upregulated
mm10_bin_386629	105.843	0.762	0.3188	2.3903	0.01684	0.03721	chr6	19965001	19970000	5000	0.03721	1.429	Upregulated
mm10_bin_386633	131.672	0.7309	0.2513	2.9083	0.003635	0.01504	chr6	19985001	19990000	5000	0.01504	1.823	Upregulated
mm10_bin_386636	119.925	0.8585	0.2833	3.0301	0.002445	0.01199	chr6	20000001	20005000	5000	0.01199	1.921	Upregulated
mm10_bin_386637	131.09	0.878	0.2464	3.5639	0.0003654	0.003916	chr6	20005001	20010000	5000	0.003916	2.407	Upregulated
mm10_bin_386641	117.162	0.7443	0.2757	2.6999	0.006937	0.02184	chr6	20025001	20030000	5000	0.02184	1.661	Upregulated
mm10_bin_386642	109.11	0.8627	0.2963	2.9117	0.003594	0.01494	chr6	20030001	20035000	5000	0.01494	1.826	Upregulated
mm10_bin_386643	97.841	0.7525	0.3196	2.3547	0.01854	0.03948	chr6	20035001	20040000	5000	0.03948	1.404	Upregulated
mm10_bin_386646	110.157	0.7328	0.2746	2.6685	0.00762	0.02307	chr6	20050001	20055000	5000	0.02307	1.637	Upregulated
mm10_bin_386647	122.121	0.7181	0.2859	2.5115	0.01202	0.03031	chr6	20055001	20060000	5000	0.03031	1.518	Upregulated
mm10_bin_386648	116.674	0.8705	0.2829	3.0769	0.002091	0.01096	chr6	20060001	20065000	5000	0.01096	1.96	Upregulated
mm10_bin_386653	112.323	0.8149	0.2691	3.0278	0.002463	0.01205	chr6	20085001	20090000	5000	0.01205	1.919	Upregulated
mm10_bin_386655	124.131	0.8869	0.2682	3.3066	0.0009444	0.006906	chr6	20095001	20100000	5000	0.006906	2.161	Upregulated
mm10_bin_386660	119.209	0.8029	0.2618	3.067	0.002162	0.01117	chr6	20120001	20125000	5000	0.01117	1.952	Upregulated
mm10_bin_386662	84.547	0.82	0.3604	2.275	0.02291	0.04508	chr6	20130001	20135000	5000	0.04508	1.346	Upregulated
mm10_bin_386663	143.73	0.856	0.2288	3.7405	0.0001837	0.002546	chr6	20135001	20140000	5000	0.002546	2.594	Upregulated
mm10_bin_386665	117.556	0.8141	0.2891	2.8162	0.004859	0.01776	chr6	20145001	20150000	5000	0.01776	1.751	Upregulated
mm10_bin_386670	116.14	1.027	0.3042	3.376	0.0007355	0.005963	chr6	20170001	20175000	5000	0.005963	2.225	Upregulated
mm10_bin_386671	104.337	0.8933	0.3033	2.9454	0.003226	0.01405	chr6	20175001	20180000	5000	0.01405	1.852	Upregulated
mm10_bin_386675	111.491	0.8906	0.2886	3.0858	0.00203	0.01077	chr6	20195001	20200000	5000	0.01077	1.968	Upregulated
mm10_bin_386677	116.264	0.79	0.2955	2.6736	0.007503	0.02286	chr6	20205001	20210000	5000	0.02286	1.641	Upregulated
mm10_bin_386678	118.705	0.881	0.2661	3.3102	0.0009322	0.006852	chr6	20210001	20215000	5000	0.006852	2.164	Upregulated
mm10_bin_386683	134.234	0.8864	0.2513	3.5273	0.0004198	0.00426	chr6	20235001	20240000	5000	0.00426	2.371	Upregulated
mm10_bin_386684	140.297	0.7562	0.2525	2.9946	0.002748	0.01283	chr6	20240001	20245000	5000	0.01283	1.892	Upregulated
mm10_bin_386687	130.422	0.7172	0.2496	2.8737	0.004057	0.01601	chr6	20255001	20260000	5000	0.01601	1.796	Upregulated
mm10_bin_386688	130.371	0.6985	0.2674	2.6122	0.008995	0.02546	chr6	20260001	20265000	5000	0.02546	1.594	Upregulated
mm10_bin_386689	118.832	0.7433	0.2729	2.7237	0.006455	0.02094	chr6	20265001	20270000	5000	0.02094	1.679	Upregulated
mm10_bin_386690	108.193	0.9493	0.2929	3.2413	0.00119	0.0079	chr6	20270001	20275000	5000	0.0079	2.102	Upregulated
mm10_bin_386691	108.426	0.6615	0.2871	2.3042	0.02121	0.04295	chr6	20275001	20280000	5000	0.04295	1.367	Upregulated
mm10_bin_386694	105.041	0.9452	0.2897	3.2629	0.001103	0.007561	chr6	20290001	20295000	5000	0.007561	2.121	Upregulated
mm10_bin_386696	111.988	0.6173	0.2706	2.2816	0.02251	0.04459	chr6	20300001	20305000	5000	0.04459	1.351	Upregulated
mm10_bin_386699	111.646	0.6775	0.2878	2.3544	0.01855	0.0395	chr6	20315001	20320000	5000	0.0395	1.403	Upregulated
mm10_bin_386700	107.599	0.8764	0.2816	3.1125	0.001855	0.01023	chr6	20320001	20325000	5000	0.01023	1.99	Upregulated
mm10_bin_386701	118.912	0.76	0.2703	2.8118	0.004927	0.01791	chr6	20325001	20330000	5000	0.01791	1.747	Upregulated
mm10_bin_386703	100.9	0.7375	0.3237	2.2781	0.02272	0.04485	chr6	20335001	20340000	5000	0.04485	1.348	Upregulated
mm10_bin_386707	117.552	0.7866	0.2771	2.8382	0.004537	0.01706	chr6	20355001	20360000	5000	0.01706	1.768	Upregulated
mm10_bin_386708	119.212	1.0085	0.2624	3.8431	0.0001215	0.001946	chr6	20360001	20365000	5000	0.001946	2.711	Upregulated
mm10_bin_386711	89.444	0.8301	0.3489	2.3794	0.01734	0.03788	chr6	20375001	20380000	5000	0.03788	1.422	Upregulated
mm10_bin_386714	112.223	0.9728	0.2982	3.2627	0.001104	0.007565	chr6	20390001	20395000	5000	0.007565	2.121	Upregulated
mm10_bin_386715	124.086	0.7203	0.2493	2.8893	0.003861	0.01556	chr6	20395001	20400000	5000	0.01556	1.808	Upregulated
mm10_bin_386716	119.366	0.6447	0.2796	2.3061	0.0211	0.04281	chr6	20400001	20405000	5000	0.04281	1.368	Upregulated
mm10_bin_386717	115.044	0.6625	0.2649	2.5005	0.0124	0.03088	chr6	20405001	20410000	5000	0.03088	1.51	Upregulated
mm10_bin_386719	113.619	0.8895	0.2944	3.021	0.00252	0.0122	chr6	20415001	20420000	5000	0.0122	1.914	Upregulated
mm10_bin_386720	116.453	0.6496	0.265	2.4516	0.01422	0.03353	chr6	20420001	20425000	5000	0.03353	1.475	Upregulated
mm10_bin_386721	114.289	0.7058	0.265	2.6633	0.007737	0.02328	chr6	20425001	20430000	5000	0.02328	1.633	Upregulated
mm10_bin_386722	123.462	0.5906	0.2591	2.2798	0.02262	0.04472	chr6	20430001	20435000	5000	0.04472	1.349	Upregulated
mm10_bin_386723	119.643	0.7677	0.2757	2.7849	0.005355	0.01879	chr6	20435001	20440000	5000	0.01879	1.726	Upregulated
mm10_bin_386724	107.858	0.8919	0.3	2.973	0.002949	0.01335	chr6	20440001	20445000	5000	0.01335	1.875	Upregulated
mm10_bin_386725	118.321	0.9906	0.2754	3.5976	0.0003212	0.00362	chr6	20445001	20450000	5000	0.00362	2.441	Upregulated
mm10_bin_386726	107.358	0.7005	0.2868	2.4424	0.01459	0.03406	chr6	20450001	20455000	5000	0.03406	1.468	Upregulated
mm10_bin_386727	115.658	0.7065	0.2936	2.4061	0.01613	0.03622	chr6	20455001	20460000	5000	0.03622	1.441	Upregulated
mm10_bin_386728	115.879	0.8542	0.2663	3.2077	0.001338	0.008458	chr6	20460001	20465000	5000	0.008458	2.073	Upregulated
mm10_bin_386730	102.304	0.7229	0.3075	2.351	0.01872	0.03973	chr6	20470001	20475000	5000	0.03973	1.401	Upregulated
mm10_bin_386732	116.439	0.7417	0.303	2.4475	0.01438	0.03377	chr6	20480001	20485000	5000	0.03377	1.471	Upregulated
mm10_bin_386733	116.68	0.7712	0.2772	2.7817	0.005408	0.0189	chr6	20485001	20490000	5000	0.0189	1.724	Upregulated
mm10_bin_386734	103.746	0.9027	0.3017	2.9919	0.002772	0.01289	chr6	20490001	20495000	5000	0.01289	1.89	Upregulated
mm10_bin_386735	115.936	0.688	0.2746	2.5053	0.01223	0.03063	chr6	20495001	20500000	5000	0.03063	1.514	Upregulated
mm10_bin_386736	107.169	0.9315	0.289	3.2229	0.001269	0.008201	chr6	20500001	20505000	5000	0.008201	2.086	Upregulated
mm10_bin_386737	99.885	0.9847	0.3217	3.0608	0.002207	0.0113	chr6	20505001	20510000	5000	0.0113	1.947	Upregulated
mm10_bin_386739	118.427	0.6677	0.2641	2.5281	0.01147	0.02945	chr6	20515001	20520000	5000	0.02945	1.531	Upregulated
mm10_bin_386741	122.783	0.6978	0.2606	2.6775	0.007418	0.02271	chr6	20525001	20530000	5000	0.02271	1.644	Upregulated
mm10_bin_386747	124.931	0.834	0.2523	3.3055	0.000948	0.006923	chr6	20555001	20560000	5000	0.006923	2.16	Upregulated
mm10_bin_386748	116.975	0.9053	0.2706	3.3449	0.0008231	0.006375	chr6	20560001	20565000	5000	0.006375	2.195	Upregulated
mm10_bin_386750	109.337	0.8046	0.3019	2.6648	0.007702	0.02321	chr6	20570001	20575000	5000	0.02321	1.634	Upregulated
mm10_bin_386751	122.549	0.7869	0.2597	3.0296	0.002448	0.012	chr6	20575001	20580000	5000	0.012	1.921	Upregulated
mm10_bin_386756	119.12	0.8312	0.2674	3.1086	0.00188	0.01031	chr6	20600001	20605000	5000	0.01031	1.987	Upregulated
mm10_bin_386757	107.771	0.8391	0.2806	2.9905	0.002786	0.01293	chr6	20605001	20610000	5000	0.01293	1.889	Upregulated
mm10_bin_386758	110.692	0.7588	0.2757	2.7526	0.005913	0.01991	chr6	20610001	20615000	5000	0.01991	1.701	Upregulated
mm10_bin_386760	115.41	0.7109	0.2856	2.4895	0.01279	0.03146	chr6	20620001	20625000	5000	0.03146	1.502	Upregulated
mm10_bin_386761	130.577	0.6438	0.2659	2.4216	0.01545	0.03527	chr6	20625001	20630000	5000	0.03527	1.453	Upregulated
mm10_bin_386762	108.484	0.7439	0.2967	2.507	0.01218	0.03054	chr6	20630001	20635000	5000	0.03054	1.515	Upregulated
mm10_bin_386764	109.248	0.6605	0.2938	2.248	0.02458	0.04716	chr6	20640001	20645000	5000	0.04716	1.326	Upregulated
mm10_bin_386766	121.527	0.7785	0.2605	2.9881	0.002807	0.01298	chr6	20650001	20655000	5000	0.01298	1.887	Upregulated
