## supplementary tables for "Single-cell transcriptomic and epigenomic analysis reveals X-linked sex differences in aging mouse hypothalamus": table3_ChIP-seq.xlsx (part 23 of 96)

### Sheet: spikein_female (continued)
GeneID	baseMean	log2FoldChange	lfcSE	stat	pvalue	padj	Chr	Start	End	Length	padj_filled	neg_log10_padj	significance
mm10_bin_386767	125.272	0.8578	0.2583	3.3211	0.0008967	0.006701	chr6	20655001	20660000	5000	0.006701	2.174	Upregulated
mm10_bin_386768	115.164	0.6426	0.2705	2.3754	0.01753	0.03814	chr6	20660001	20665000	5000	0.03814	1.419	Upregulated
mm10_bin_386769	124.498	0.9214	0.2575	3.5781	0.0003462	0.003791	chr6	20665001	20670000	5000	0.003791	2.421	Upregulated
mm10_bin_386770	107.205	0.8145	0.3027	2.6909	0.007125	0.02218	chr6	20670001	20675000	5000	0.02218	1.654	Upregulated
mm10_bin_386774	124.683	0.5696	0.2514	2.2657	0.02347	0.04579	chr6	20690001	20695000	5000	0.04579	1.339	Upregulated
mm10_bin_386776	58.633	0.9544	0.4203	2.2707	0.02316	0.04541	chr6	20700001	20705000	5000	0.04541	1.343	Upregulated
mm10_bin_386777	111.894	0.8653	0.2865	3.0197	0.00253	0.01223	chr6	20705001	20710000	5000	0.01223	1.913	Upregulated
mm10_bin_386778	48.611	1.1496	0.4075	2.8208	0.00479	0.01761	chr6	20710001	20715000	5000	0.01761	1.754	Upregulated
mm10_bin_386781	111.626	0.8236	0.2865	2.8746	0.004045	0.01598	chr6	20725001	20730000	5000	0.01598	1.796	Upregulated
mm10_bin_386783	124.028	0.7775	0.2516	3.0903	0.002	0.01068	chr6	20735001	20740000	5000	0.01068	1.971	Upregulated
mm10_bin_386784	127.969	0.8872	0.2511	3.5327	0.0004114	0.004208	chr6	20740001	20745000	5000	0.004208	2.376	Upregulated
mm10_bin_386786	97.237	0.7417	0.3205	2.3139	0.02067	0.04226	chr6	20750001	20755000	5000	0.04226	1.374	Upregulated
mm10_bin_386789	123.959	0.6629	0.2619	2.5316	0.01136	0.02928	chr6	20765001	20770000	5000	0.02928	1.533	Upregulated
mm10_bin_386790	118.921	0.8198	0.2646	3.0977	0.00195	0.01053	chr6	20770001	20775000	5000	0.01053	1.978	Upregulated
mm10_bin_386791	112.795	0.9347	0.2922	3.1985	0.001381	0.00862	chr6	20775001	20780000	5000	0.00862	2.065	Upregulated
mm10_bin_386792	113.414	1.146	0.272	4.2125	2.526e-05	0.0006638	chr6	20780001	20785000	5000	0.0006638	3.178	Upregulated
mm10_bin_386793	116.65	1.0348	0.2696	3.8378	0.0001242	0.001974	chr6	20785001	20790000	5000	0.001974	2.705	Upregulated
mm10_bin_386794	100.944	1.0915	0.325	3.3588	0.0007829	0.006183	chr6	20790001	20795000	5000	0.006183	2.209	Upregulated
mm10_bin_386798	122	0.8283	0.2636	3.1426	0.001674	0.009642	chr6	20810001	20815000	5000	0.009642	2.016	Upregulated
mm10_bin_386799	117.03	0.98	0.268	3.6573	0.0002549	0.003142	chr6	20815001	20820000	5000	0.003142	2.503	Upregulated
mm10_bin_386802	113.615	0.8153	0.2776	2.937	0.003314	0.01427	chr6	20830001	20835000	5000	0.01427	1.846	Upregulated
mm10_bin_386803	112.567	0.8448	0.2942	2.8719	0.00408	0.01606	chr6	20835001	20840000	5000	0.01606	1.794	Upregulated
mm10_bin_386805	120.252	0.6301	0.2568	2.4538	0.01414	0.03341	chr6	20845001	20850000	5000	0.03341	1.476	Upregulated
mm10_bin_386806	122.423	0.7076	0.2646	2.6746	0.007481	0.02282	chr6	20850001	20855000	5000	0.02282	1.642	Upregulated
mm10_bin_386807	102.124	0.8338	0.3048	2.7353	0.006233	0.02051	chr6	20855001	20860000	5000	0.02051	1.688	Upregulated
mm10_bin_386809	134.509	0.8153	0.2411	3.3821	0.0007194	0.005889	chr6	20865001	20870000	5000	0.005889	2.23	Upregulated
mm10_bin_386810	130.715	0.7762	0.2554	3.0395	0.00237	0.01178	chr6	20870001	20875000	5000	0.01178	1.929	Upregulated
mm10_bin_386811	129.603	1.0155	0.2559	3.9686	7.228e-05	0.001372	chr6	20875001	20880000	5000	0.001372	2.863	Upregulated
mm10_bin_386812	126.64	0.6847	0.2713	2.5241	0.0116	0.02966	chr6	20880001	20885000	5000	0.02966	1.528	Upregulated
mm10_bin_386813	97.772	0.8184	0.3211	2.5487	0.01081	0.02843	chr6	20885001	20890000	5000	0.02843	1.546	Upregulated
mm10_bin_386815	84.338	0.8356	0.3658	2.2841	0.02237	0.0444	chr6	20895001	20900000	5000	0.0444	1.353	Upregulated
mm10_bin_386816	118.859	0.8428	0.2645	3.186	0.001443	0.008841	chr6	20900001	20905000	5000	0.008841	2.054	Upregulated
mm10_bin_386817	104.114	0.7304	0.3146	2.3214	0.02027	0.04174	chr6	20905001	20910000	5000	0.04174	1.379	Upregulated
mm10_bin_386819	130.873	0.9578	0.2414	3.9673	7.268e-05	0.001377	chr6	20915001	20920000	5000	0.001377	2.861	Upregulated
mm10_bin_386820	75.667	1.0243	0.3849	2.6614	0.007781	0.02335	chr6	20920001	20925000	5000	0.02335	1.632	Upregulated
mm10_bin_386821	125.359	0.9608	0.2681	3.5841	0.0003382	0.003737	chr6	20925001	20930000	5000	0.003737	2.427	Upregulated
mm10_bin_386822	118.701	0.8774	0.2679	3.2747	0.001058	0.007376	chr6	20930001	20935000	5000	0.007376	2.132	Upregulated
mm10_bin_386825	106.51	0.7138	0.2951	2.4189	0.01557	0.03544	chr6	20945001	20950000	5000	0.03544	1.45	Upregulated
mm10_bin_386827	134.179	0.8953	0.2468	3.627	0.0002867	0.003381	chr6	20955001	20960000	5000	0.003381	2.471	Upregulated
mm10_bin_386828	123.728	0.7662	0.2596	2.9518	0.003159	0.01389	chr6	20960001	20965000	5000	0.01389	1.857	Upregulated
mm10_bin_386829	121.253	0.6294	0.266	2.3665	0.01796	0.03871	chr6	20965001	20970000	5000	0.03871	1.412	Upregulated
mm10_bin_386832	103.78	0.7355	0.3032	2.4262	0.01526	0.03501	chr6	20980001	20985000	5000	0.03501	1.456	Upregulated
mm10_bin_386833	105.427	0.8189	0.295	2.7762	0.005501	0.01908	chr6	20985001	20990000	5000	0.01908	1.719	Upregulated
mm10_bin_386834	107.815	0.7812	0.2884	2.7088	0.006753	0.02149	chr6	20990001	20995000	5000	0.02149	1.668	Upregulated
mm10_bin_386837	112.612	0.6764	0.2832	2.388	0.01694	0.03735	chr6	21005001	21010000	5000	0.03735	1.428	Upregulated
mm10_bin_386838	102.882	0.7465	0.2951	2.5295	0.01142	0.02939	chr6	21010001	21015000	5000	0.02939	1.532	Upregulated
mm10_bin_386844	106.089	0.6931	0.2956	2.3444	0.01906	0.04017	chr6	21040001	21045000	5000	0.04017	1.396	Upregulated
mm10_bin_386845	117.508	0.5994	0.2691	2.2274	0.02592	0.04879	chr6	21045001	21050000	5000	0.04879	1.312	Upregulated
mm10_bin_386846	115.162	0.7063	0.2651	2.6641	0.007719	0.02325	chr6	21050001	21055000	5000	0.02325	1.634	Upregulated
mm10_bin_386847	120.899	0.9295	0.275	3.3802	0.0007242	0.005911	chr6	21055001	21060000	5000	0.005911	2.228	Upregulated
mm10_bin_386848	119.445	0.9622	0.2689	3.5775	0.0003469	0.003795	chr6	21060001	21065000	5000	0.003795	2.421	Upregulated
mm10_bin_386849	118.317	0.7883	0.2613	3.0164	0.002558	0.01231	chr6	21065001	21070000	5000	0.01231	1.91	Upregulated
mm10_bin_386856	124.485	0.7597	0.2672	2.8435	0.004463	0.01691	chr6	21100001	21105000	5000	0.01691	1.772	Upregulated
mm10_bin_386857	132.792	0.5448	0.2393	2.277	0.02279	0.04493	chr6	21105001	21110000	5000	0.04493	1.347	Upregulated
mm10_bin_386858	111.507	0.7769	0.2805	2.7695	0.005614	0.01931	chr6	21110001	21115000	5000	0.01931	1.714	Upregulated
mm10_bin_386859	117.997	0.739	0.2726	2.7106	0.006716	0.02143	chr6	21115001	21120000	5000	0.02143	1.669	Upregulated
mm10_bin_386861	112.185	0.6698	0.2931	2.2855	0.02228	0.0443	chr6	21125001	21130000	5000	0.0443	1.354	Upregulated
mm10_bin_386863	94.669	0.7584	0.3294	2.3023	0.02132	0.04308	chr6	21135001	21140000	5000	0.04308	1.366	Upregulated
mm10_bin_386864	114.236	0.7948	0.2926	2.7163	0.006602	0.02122	chr6	21140001	21145000	5000	0.02122	1.673	Upregulated
mm10_bin_386865	108.171	0.8739	0.2894	3.0197	0.002531	0.01223	chr6	21145001	21150000	5000	0.01223	1.913	Upregulated
mm10_bin_386866	123.507	0.6142	0.2631	2.334	0.0196	0.04086	chr6	21150001	21155000	5000	0.04086	1.389	Upregulated
mm10_bin_386867	123.351	0.6439	0.2558	2.5173	0.01183	0.03	chr6	21155001	21160000	5000	0.03	1.523	Upregulated
mm10_bin_386869	108.06	0.6541	0.2838	2.3052	0.02116	0.04288	chr6	21165001	21170000	5000	0.04288	1.368	Upregulated
mm10_bin_386872	123.582	1.0078	0.2598	3.8797	0.0001046	0.001762	chr6	21180001	21185000	5000	0.001762	2.754	Upregulated
mm10_bin_386873	118.685	0.867	0.2597	3.3383	0.000843	0.006465	chr6	21185001	21190000	5000	0.006465	2.189	Upregulated
mm10_bin_386875	117.273	0.8661	0.2675	3.2373	0.001207	0.007967	chr6	21195001	21200000	5000	0.007967	2.099	Upregulated
mm10_bin_386876	123.822	0.6827	0.2527	2.7014	0.006905	0.02178	chr6	21200001	21205000	5000	0.02178	1.662	Upregulated
mm10_bin_386878	131.961	0.8173	0.257	3.1796	0.001475	0.008956	chr6	21210001	21215000	5000	0.008956	2.048	Upregulated
mm10_bin_386879	94.158	0.7743	0.3306	2.3421	0.01918	0.04032	chr6	21215001	21220000	5000	0.04032	1.394	Upregulated
mm10_bin_386881	107.274	0.7573	0.2896	2.6155	0.00891	0.02532	chr6	21225001	21230000	5000	0.02532	1.597	Upregulated
mm10_bin_386885	98.839	0.8156	0.3191	2.5561	0.01059	0.02808	chr6	21245001	21250000	5000	0.02808	1.552	Upregulated
mm10_bin_386886	104.734	0.7241	0.3004	2.4101	0.01595	0.03597	chr6	21250001	21255000	5000	0.03597	1.444	Upregulated
mm10_bin_386887	96.026	0.7753	0.3454	2.2444	0.0248	0.04743	chr6	21255001	21260000	5000	0.04743	1.324	Upregulated
mm10_bin_386888	105.774	0.8072	0.3018	2.675	0.007472	0.02281	chr6	21260001	21265000	5000	0.02281	1.642	Upregulated
mm10_bin_386893	99.154	0.7951	0.3445	2.3077	0.02102	0.0427	chr6	21285001	21290000	5000	0.0427	1.37	Upregulated
mm10_bin_386901	83.397	1.0651	0.3832	2.7799	0.005437	0.01896	chr6	21325001	21330000	5000	0.01896	1.722	Upregulated
mm10_bin_386905	96.08	0.797	0.3437	2.319	0.0204	0.0419	chr6	21345001	21350000	5000	0.0419	1.378	Upregulated
mm10_bin_386908	105.717	0.8339	0.2977	2.8013	0.00509	0.01825	chr6	21360001	21365000	5000	0.01825	1.739	Upregulated
mm10_bin_386909	104.735	0.9204	0.2976	3.0931	0.00198	0.01062	chr6	21365001	21370000	5000	0.01062	1.974	Upregulated
mm10_bin_386911	96.257	0.7871	0.3312	2.3769	0.01746	0.03804	chr6	21375001	21380000	5000	0.03804	1.42	Upregulated
mm10_bin_386918	105.885	0.8615	0.3004	2.8675	0.004137	0.01619	chr6	21410001	21415000	5000	0.01619	1.791	Upregulated
mm10_bin_386928	95.008	0.8411	0.3572	2.3544	0.01855	0.0395	chr6	21460001	21465000	5000	0.0395	1.403	Upregulated
mm10_bin_386933	102.58	0.7501	0.2972	2.5243	0.01159	0.02965	chr6	21485001	21490000	5000	0.02965	1.528	Upregulated
mm10_bin_386938	91.679	0.908	0.3805	2.3862	0.01702	0.03746	chr6	21510001	21515000	5000	0.03746	1.426	Upregulated
mm10_bin_386939	106.051	0.66	0.2913	2.266	0.02345	0.04578	chr6	21515001	21520000	5000	0.04578	1.339	Upregulated
mm10_bin_386941	102.978	0.7881	0.2944	2.6767	0.007434	0.02274	chr6	21525001	21530000	5000	0.02274	1.643	Upregulated
mm10_bin_386942	105.622	0.765	0.3037	2.5191	0.01176	0.02991	chr6	21530001	21535000	5000	0.02991	1.524	Upregulated
mm10_bin_386944	96.474	0.7217	0.3231	2.2333	0.02553	0.04832	chr6	21540001	21545000	5000	0.04832	1.316	Upregulated
mm10_bin_386946	112.463	0.6409	0.2797	2.2913	0.02194	0.04388	chr6	21550001	21555000	5000	0.04388	1.358	Upregulated
mm10_bin_386948	114.17	0.6999	0.306	2.287	0.02219	0.04419	chr6	21560001	21565000	5000	0.04419	1.355	Upregulated
mm10_bin_386949	107.104	0.7223	0.3077	2.3471	0.01892	0.03998	chr6	21565001	21570000	5000	0.03998	1.398	Upregulated
mm10_bin_386952	110.439	0.7182	0.2806	2.5595	0.01048	0.02791	chr6	21580001	21585000	5000	0.02791	1.554	Upregulated
mm10_bin_386956	105.863	0.7371	0.2965	2.4862	0.01291	0.03164	chr6	21600001	21605000	5000	0.03164	1.5	Upregulated
mm10_bin_386958	98.732	0.8296	0.3275	2.5336	0.01129	0.02918	chr6	21610001	21615000	5000	0.02918	1.535	Upregulated
mm10_bin_386960	109.548	0.7248	0.3098	2.3396	0.01931	0.04049	chr6	21620001	21625000	5000	0.04049	1.393	Upregulated
mm10_bin_386963	106.073	0.9573	0.304	3.1493	0.001637	0.009519	chr6	21635001	21640000	5000	0.009519	2.021	Upregulated
mm10_bin_386964	115.807	0.6093	0.2714	2.2449	0.02478	0.0474	chr6	21640001	21645000	5000	0.0474	1.324	Upregulated
mm10_bin_386966	104.093	0.7309	0.3132	2.334	0.0196	0.04086	chr6	21650001	21655000	5000	0.04086	1.389	Upregulated
mm10_bin_386967	114.93	0.7236	0.2821	2.565	0.01032	0.02764	chr6	21655001	21660000	5000	0.02764	1.558	Upregulated
mm10_bin_386970	122.272	0.8341	0.2634	3.1664	0.001543	0.009197	chr6	21670001	21675000	5000	0.009197	2.036	Upregulated
mm10_bin_386971	107.23	0.7897	0.3012	2.6217	0.008748	0.02504	chr6	21675001	21680000	5000	0.02504	1.601	Upregulated
mm10_bin_386973	99.08	1.0118	0.3185	3.1767	0.001489	0.009009	chr6	21685001	21690000	5000	0.009009	2.045	Upregulated
mm10_bin_386975	112.393	0.6759	0.2961	2.2831	0.02242	0.04447	chr6	21695001	21700000	5000	0.04447	1.352	Upregulated
mm10_bin_386976	123.825	0.8767	0.2771	3.1642	0.001555	0.009238	chr6	21700001	21705000	5000	0.009238	2.034	Upregulated
mm10_bin_386978	117.943	0.7083	0.2598	2.7261	0.006409	0.02086	chr6	21710001	21715000	5000	0.02086	1.681	Upregulated
mm10_bin_386979	121.761	0.7911	0.292	2.709	0.006748	0.02149	chr6	21715001	21720000	5000	0.02149	1.668	Upregulated
mm10_bin_386980	119.633	0.7332	0.2781	2.6362	0.008384	0.0244	chr6	21720001	21725000	5000	0.0244	1.613	Upregulated
mm10_bin_386982	120.359	0.7198	0.2673	2.6925	0.007091	0.02212	chr6	21730001	21735000	5000	0.02212	1.655	Upregulated
mm10_bin_386983	129.699	0.8754	0.2618	3.3434	0.0008275	0.006393	chr6	21735001	21740000	5000	0.006393	2.194	Upregulated
mm10_bin_386984	146.759	1.0645	0.2436	4.3707	1.238e-05	0.0003969	chr6	21740001	21745000	5000	0.0003969	3.401	Upregulated
mm10_bin_386985	141.331	0.6536	0.2386	2.7397	0.006149	0.02036	chr6	21745001	21750000	5000	0.02036	1.691	Upregulated
mm10_bin_386986	151.34	0.8257	0.22	3.753	0.0001748	0.002467	chr6	21750001	21755000	5000	0.002467	2.608	Upregulated
mm10_bin_386987	121.036	0.7796	0.265	2.9415	0.003266	0.01415	chr6	21755001	21760000	5000	0.01415	1.849	Upregulated
mm10_bin_386988	170.686	0.6901	0.2078	3.3218	0.0008942	0.006689	chr6	21760001	21765000	5000	0.006689	2.175	Upregulated
mm10_bin_386990	126.421	0.7044	0.2628	2.6807	0.007348	0.02258	chr6	21770001	21775000	5000	0.02258	1.646	Upregulated
mm10_bin_386994	137.27	0.58	0.242	2.3971	0.01652	0.03678	chr6	21790001	21795000	5000	0.03678	1.434	Upregulated
mm10_bin_386999	151.028	0.6221	0.2185	2.8465	0.004421	0.01682	chr6	21815001	21820000	5000	0.01682	1.774	Upregulated
mm10_bin_387001	124.014	0.6016	0.2589	2.324	0.02013	0.04156	chr6	21825001	21830000	5000	0.04156	1.381	Upregulated
mm10_bin_387006	136.109	0.8933	0.2411	3.7059	0.0002106	0.00278	chr6	21850001	21855000	5000	0.00278	2.556	Upregulated
mm10_bin_387009	210.574	0.5428	0.174	3.1201	0.001808	0.01008	chr6	21865001	21870000	5000	0.01008	1.997	Upregulated
mm10_bin_387011	105.439	0.8925	0.288	3.0992	0.00194	0.0105	chr6	21875001	21880000	5000	0.0105	1.979	Upregulated
mm10_bin_387012	102.319	0.6722	0.2973	2.2607	0.02378	0.04618	chr6	21880001	21885000	5000	0.04618	1.336	Upregulated
mm10_bin_387014	137.097	0.7145	0.2395	2.9831	0.002854	0.0131	chr6	21890001	21895000	5000	0.0131	1.883	Upregulated
mm10_bin_387015	149.316	0.8762	0.2413	3.6312	0.0002821	0.003347	chr6	21895001	21900000	5000	0.003347	2.475	Upregulated
mm10_bin_387016	130.735	0.6864	0.2499	2.7468	0.006018	0.02012	chr6	21900001	21905000	5000	0.02012	1.696	Upregulated
mm10_bin_387017	160.547	0.5715	0.2201	2.5968	0.00941	0.02615	chr6	21905001	21910000	5000	0.02615	1.582	Upregulated
mm10_bin_387018	166.082	0.6994	0.2047	3.4168	0.0006337	0.005464	chr6	21910001	21915000	5000	0.005464	2.262	Upregulated
mm10_bin_387019	161.722	0.7561	0.2101	3.5989	0.0003195	0.003608	chr6	21915001	21920000	5000	0.003608	2.443	Upregulated
mm10_bin_387020	161.776	0.958	0.2196	4.3627	1.285e-05	0.0004078	chr6	21920001	21925000	5000	0.0004078	3.39	Upregulated
mm10_bin_387021	163.65	0.7497	0.2113	3.5483	0.0003877	0.004058	chr6	21925001	21930000	5000	0.004058	2.392	Upregulated
mm10_bin_387023	162.936	0.5435	0.2093	2.5972	0.009399	0.02613	chr6	21935001	21940000	5000	0.02613	1.583	Upregulated
mm10_bin_387027	95.582	0.9105	0.3944	2.3083	0.02098	0.04265	chr6	21955001	21960000	5000	0.04265	1.37	Upregulated
mm10_bin_387029	98.609	0.7907	0.3263	2.4235	0.01537	0.03516	chr6	21965001	21970000	5000	0.03516	1.454	Upregulated
mm10_bin_387030	112.108	0.7196	0.2992	2.4049	0.01618	0.03629	chr6	21970001	21975000	5000	0.03629	1.44	Upregulated
mm10_bin_387038	158.653	0.6206	0.2266	2.7388	0.006166	0.02039	chr6	22010001	22015000	5000	0.02039	1.691	Upregulated
mm10_bin_387039	144.283	0.5902	0.2359	2.502	0.01235	0.03081	chr6	22015001	22020000	5000	0.03081	1.511	Upregulated
mm10_bin_387040	156.198	0.5952	0.2196	2.7105	0.006719	0.02143	chr6	22020001	22025000	5000	0.02143	1.669	Upregulated
mm10_bin_387042	168.159	0.6041	0.2011	3.0036	0.002668	0.01261	chr6	22030001	22035000	5000	0.01261	1.899	Upregulated
mm10_bin_387045	162.411	0.5407	0.2171	2.4905	0.01276	0.03141	chr6	22045001	22050000	5000	0.03141	1.503	Upregulated
mm10_bin_387048	172.389	0.617	0.2	3.0848	0.002037	0.01079	chr6	22060001	22065000	5000	0.01079	1.967	Upregulated
mm10_bin_387049	135.875	0.6683	0.2456	2.7214	0.0065	0.02103	chr6	22065001	22070000	5000	0.02103	1.677	Upregulated
mm10_bin_387051	152.4	0.6068	0.2174	2.7914	0.005247	0.01857	chr6	22075001	22080000	5000	0.01857	1.731	Upregulated
mm10_bin_387052	140.978	0.5519	0.2277	2.4233	0.01538	0.03517	chr6	22080001	22085000	5000	0.03517	1.454	Upregulated
mm10_bin_387053	150.241	0.5157	0.2219	2.3241	0.02012	0.04155	chr6	22085001	22090000	5000	0.04155	1.381	Upregulated
mm10_bin_387054	155.688	0.5236	0.2324	2.2535	0.02422	0.04673	chr6	22090001	22095000	5000	0.04673	1.33	Upregulated
mm10_bin_387057	125.185	0.6824	0.2499	2.7302	0.006329	0.0207	chr6	22105001	22110000	5000	0.0207	1.684	Upregulated
mm10_bin_387058	158.725	0.6632	0.2123	3.1241	0.001784	0.01	chr6	22110001	22115000	5000	0.01	2	Upregulated
mm10_bin_387059	129.017	0.6697	0.2645	2.5314	0.01136	0.02929	chr6	22115001	22120000	5000	0.02929	1.533	Upregulated
mm10_bin_387060	178.463	0.5782	0.2078	2.7824	0.005396	0.01887	chr6	22120001	22125000	5000	0.01887	1.724	Upregulated
mm10_bin_387065	151.133	0.7424	0.2205	3.3676	0.0007584	0.006069	chr6	22145001	22150000	5000	0.006069	2.217	Upregulated
mm10_bin_387066	140.293	0.8843	0.263	3.3628	0.0007714	0.006129	chr6	22150001	22155000	5000	0.006129	2.213	Upregulated
mm10_bin_387067	134.719	0.7418	0.2533	2.9287	0.003404	0.01449	chr6	22155001	22160000	5000	0.01449	1.839	Upregulated
mm10_bin_387068	157.654	0.8071	0.2222	3.6327	0.0002804	0.003334	chr6	22160001	22165000	5000	0.003334	2.477	Upregulated
mm10_bin_387069	130.529	0.6775	0.2594	2.6121	0.008998	0.02547	chr6	22165001	22170000	5000	0.02547	1.594	Upregulated
mm10_bin_387071	168.968	0.6554	0.212	3.0913	0.001993	0.01066	chr6	22175001	22180000	5000	0.01066	1.972	Upregulated
mm10_bin_387072	134.33	0.7558	0.2551	2.9625	0.003051	0.01361	chr6	22180001	22185000	5000	0.01361	1.866	Upregulated
mm10_bin_387073	139.138	0.5545	0.2333	2.3771	0.01745	0.03803	chr6	22185001	22190000	5000	0.03803	1.42	Upregulated
mm10_bin_387075	154.719	0.8335	0.2326	3.5833	0.0003392	0.003745	chr6	22195001	22200000	5000	0.003745	2.427	Upregulated
mm10_bin_387076	130.821	0.7491	0.248	3.0204	0.002525	0.01221	chr6	22200001	22205000	5000	0.01221	1.913	Upregulated
mm10_bin_387077	140.329	0.5645	0.2344	2.408	0.01604	0.0361	chr6	22205001	22210000	5000	0.0361	1.443	Upregulated
mm10_bin_387078	158.068	0.778	0.2198	3.5403	0.0003997	0.004135	chr6	22210001	22215000	5000	0.004135	2.384	Upregulated
mm10_bin_387079	142.175	0.7483	0.2355	3.1772	0.001487	0.009001	chr6	22215001	22220000	5000	0.009001	2.046	Upregulated
mm10_bin_387080	151.117	0.8073	0.2383	3.3877	0.0007049	0.005819	chr6	22220001	22225000	5000	0.005819	2.235	Upregulated
mm10_bin_387081	154.202	0.6354	0.217	2.9274	0.003418	0.01452	chr6	22225001	22230000	5000	0.01452	1.838	Upregulated
mm10_bin_387082	157.364	0.7197	0.2127	3.3837	0.0007151	0.005868	chr6	22230001	22235000	5000	0.005868	2.232	Upregulated
mm10_bin_387084	162.937	0.7639	0.2115	3.612	0.0003039	0.0035	chr6	22240001	22245000	5000	0.0035	2.456	Upregulated
mm10_bin_387085	138.076	0.7093	0.2381	2.9789	0.002893	0.0132	chr6	22245001	22250000	5000	0.0132	1.879	Upregulated
mm10_bin_387086	161.542	0.9368	0.2114	4.4312	9.369e-06	0.0003239	chr6	22250001	22255000	5000	0.0003239	3.49	Upregulated
mm10_bin_387087	152.059	0.7194	0.2215	3.2479	0.001162	0.007795	chr6	22255001	22260000	5000	0.007795	2.108	Upregulated
mm10_bin_387089	150.694	0.7039	0.2334	3.0159	0.002562	0.01232	chr6	22265001	22270000	5000	0.01232	1.909	Upregulated
mm10_bin_387090	149.879	0.5476	0.2331	2.3489	0.01883	0.03987	chr6	22270001	22275000	5000	0.03987	1.399	Upregulated
mm10_bin_387096	139.47	0.6014	0.2528	2.3789	0.01736	0.03791	chr6	22300001	22305000	5000	0.03791	1.421	Upregulated
mm10_bin_387097	115.857	0.6586	0.2684	2.4535	0.01415	0.03342	chr6	22305001	22310000	5000	0.03342	1.476	Upregulated
mm10_bin_387100	108.992	0.8891	0.2925	3.0395	0.00237	0.01178	chr6	22320001	22325000	5000	0.01178	1.929	Upregulated
mm10_bin_387102	103.585	0.6851	0.2945	2.3265	0.01999	0.04138	chr6	22330001	22335000	5000	0.04138	1.383	Upregulated
mm10_bin_387105	94.998	0.8685	0.3291	2.639	0.008314	0.02429	chr6	22345001	22350000	5000	0.02429	1.615	Upregulated
mm10_bin_387109	126.613	0.6244	0.2706	2.3079	0.02101	0.04268	chr6	22365001	22370000	5000	0.04268	1.37	Upregulated
mm10_bin_387111	148.234	0.6035	0.2339	2.5807	0.009861	0.02689	chr6	22375001	22380000	5000	0.02689	1.57	Upregulated
mm10_bin_387112	113.45	0.6255	0.2699	2.3172	0.02049	0.04203	chr6	22380001	22385000	5000	0.04203	1.376	Upregulated
mm10_bin_387113	164.201	0.867	0.2072	4.1839	2.865e-05	0.0007272	chr6	22385001	22390000	5000	0.0007272	3.138	Upregulated
mm10_bin_387114	158.215	0.6895	0.2206	3.1253	0.001776	0.009978	chr6	22390001	22395000	5000	0.009978	2.001	Upregulated
mm10_bin_387115	142.49	0.7037	0.2407	2.9237	0.003459	0.01462	chr6	22395001	22400000	5000	0.01462	1.835	Upregulated
mm10_bin_387116	123.003	0.6321	0.263	2.4034	0.01624	0.03638	chr6	22400001	22405000	5000	0.03638	1.439	Upregulated
mm10_bin_387117	156.4	0.761	0.2251	3.3806	0.0007234	0.005907	chr6	22405001	22410000	5000	0.005907	2.229	Upregulated
mm10_bin_387118	156.536	0.5992	0.2254	2.6588	0.007843	0.02346	chr6	22410001	22415000	5000	0.02346	1.63	Upregulated
mm10_bin_387119	128.527	0.6905	0.2617	2.6384	0.008331	0.02432	chr6	22415001	22420000	5000	0.02432	1.614	Upregulated
mm10_bin_387121	130.089	0.72	0.2486	2.8957	0.003783	0.01538	chr6	22425001	22430000	5000	0.01538	1.813	Upregulated
mm10_bin_387122	135.219	0.8045	0.2357	3.4131	0.0006422	0.00551	chr6	22430001	22435000	5000	0.00551	2.259	Upregulated
mm10_bin_387123	129.609	0.6487	0.2428	2.6717	0.007548	0.02294	chr6	22435001	22440000	5000	0.02294	1.639	Upregulated
mm10_bin_387124	139.621	0.9181	0.2486	3.6927	0.0002219	0.002874	chr6	22440001	22445000	5000	0.002874	2.542	Upregulated
mm10_bin_387125	137.737	0.9024	0.2702	3.3393	0.0008399	0.006451	chr6	22445001	22450000	5000	0.006451	2.19	Upregulated
mm10_bin_387126	126.855	0.8677	0.2658	3.2648	0.001095	0.00753	chr6	22450001	22455000	5000	0.00753	2.123	Upregulated
mm10_bin_387127	137.392	0.7372	0.2388	3.0867	0.002024	0.01075	chr6	22455001	22460000	5000	0.01075	1.968	Upregulated
mm10_bin_387128	160.3	0.9272	0.2209	4.198	2.692e-05	0.000695	chr6	22460001	22465000	5000	0.000695	3.158	Upregulated
mm10_bin_387129	145.181	0.8922	0.2286	3.9023	9.527e-05	0.001656	chr6	22465001	22470000	5000	0.001656	2.781	Upregulated
mm10_bin_387130	147.006	0.7906	0.2309	3.4243	0.0006164	0.005375	chr6	22470001	22475000	5000	0.005375	2.27	Upregulated
mm10_bin_387131	140.324	0.7335	0.242	3.0306	0.002441	0.01198	chr6	22475001	22480000	5000	0.01198	1.922	Upregulated
mm10_bin_387132	110.827	0.7054	0.272	2.593	0.009513	0.02633	chr6	22480001	22485000	5000	0.02633	1.58	Upregulated
mm10_bin_387133	160.925	0.7821	0.2137	3.6608	0.0002514	0.003112	chr6	22485001	22490000	5000	0.003112	2.507	Upregulated
mm10_bin_387134	160.729	0.624	0.2278	2.7397	0.00615	0.02036	chr6	22490001	22495000	5000	0.02036	1.691	Upregulated
mm10_bin_387135	135.626	0.7163	0.2406	2.9764	0.002916	0.01326	chr6	22495001	22500000	5000	0.01326	1.877	Upregulated
mm10_bin_387136	129.427	0.5523	0.2458	2.2469	0.02465	0.04724	chr6	22500001	22505000	5000	0.04724	1.326	Upregulated
mm10_bin_387137	149.344	0.5652	0.2238	2.5259	0.01154	0.02957	chr6	22505001	22510000	5000	0.02957	1.529	Upregulated
mm10_bin_387138	144.633	0.7898	0.2297	3.4389	0.0005841	0.005196	chr6	22510001	22515000	5000	0.005196	2.284	Upregulated
mm10_bin_387140	130.981	0.9036	0.2581	3.5008	0.0004638	0.004515	chr6	22520001	22525000	5000	0.004515	2.345	Upregulated
mm10_bin_387143	126.223	0.7006	0.2619	2.6756	0.00746	0.02279	chr6	22535001	22540000	5000	0.02279	1.642	Upregulated
mm10_bin_387144	146.529	0.6122	0.229	2.673	0.007518	0.02289	chr6	22540001	22545000	5000	0.02289	1.64	Upregulated
mm10_bin_387145	144.25	0.6846	0.2417	2.8329	0.004613	0.01723	chr6	22545001	22550000	5000	0.01723	1.764	Upregulated
mm10_bin_387146	120.611	0.9109	0.2767	3.2919	0.0009952	0.007121	chr6	22550001	22555000	5000	0.007121	2.147	Upregulated
mm10_bin_387147	117.629	0.8321	0.2633	3.1598	0.001579	0.009319	chr6	22555001	22560000	5000	0.009319	2.031	Upregulated
mm10_bin_387148	132.891	0.6932	0.2493	2.7811	0.005418	0.01892	chr6	22560001	22565000	5000	0.01892	1.723	Upregulated
mm10_bin_387149	127.102	0.6681	0.2517	2.6546	0.007941	0.02364	chr6	22565001	22570000	5000	0.02364	1.626	Upregulated
mm10_bin_387152	125.653	0.6873	0.2627	2.6162	0.008892	0.02529	chr6	22580001	22585000	5000	0.02529	1.597	Upregulated
mm10_bin_387154	125.77	0.7537	0.2465	3.0573	0.002233	0.01138	chr6	22590001	22595000	5000	0.01138	1.944	Upregulated
mm10_bin_387156	122.79	0.7515	0.2634	2.8536	0.004322	0.01661	chr6	22600001	22605000	5000	0.01661	1.78	Upregulated
mm10_bin_387157	125.649	0.7946	0.2506	3.171	0.001519	0.009112	chr6	22605001	22610000	5000	0.009112	2.04	Upregulated
mm10_bin_387158	128.092	0.6712	0.2647	2.5354	0.01123	0.02909	chr6	22610001	22615000	5000	0.02909	1.536	Upregulated
mm10_bin_387159	125.803	0.6194	0.2559	2.4208	0.01549	0.03532	chr6	22615001	22620000	5000	0.03532	1.452	Upregulated
mm10_bin_387160	120.159	0.7417	0.2761	2.6864	0.007223	0.02236	chr6	22620001	22625000	5000	0.02236	1.651	Upregulated
mm10_bin_387167	97.914	0.7758	0.3122	2.4847	0.01296	0.03172	chr6	22655001	22660000	5000	0.03172	1.499	Upregulated
mm10_bin_387168	127.61	0.6443	0.2621	2.4586	0.01395	0.03314	chr6	22660001	22665000	5000	0.03314	1.48	Upregulated
mm10_bin_387169	125.854	0.6616	0.2811	2.354	0.01857	0.03953	chr6	22665001	22670000	5000	0.03953	1.403	Upregulated
mm10_bin_387173	136.472	0.5911	0.2519	2.3464	0.01896	0.04003	chr6	22685001	22690000	5000	0.04003	1.398	Upregulated
mm10_bin_387178	77.248	0.8219	0.3681	2.2332	0.02554	0.04833	chr6	22710001	22715000	5000	0.04833	1.316	Upregulated
mm10_bin_387181	141.672	0.7248	0.2319	3.1257	0.001774	0.00997	chr6	22725001	22730000	5000	0.00997	2.001	Upregulated
mm10_bin_387182	139.473	0.7872	0.2393	3.289	0.001005	0.007162	chr6	22730001	22735000	5000	0.007162	2.145	Upregulated
mm10_bin_387184	133.061	0.6704	0.2386	2.8096	0.00496	0.01798	chr6	22740001	22745000	5000	0.01798	1.745	Upregulated
mm10_bin_387185	112.533	0.7052	0.2741	2.5725	0.0101	0.02728	chr6	22745001	22750000	5000	0.02728	1.564	Upregulated
mm10_bin_387187	138.377	0.6587	0.2509	2.6251	0.008661	0.02489	chr6	22755001	22760000	5000	0.02489	1.604	Upregulated
mm10_bin_387190	117.743	0.6777	0.2742	2.4711	0.01347	0.03244	chr6	22770001	22775000	5000	0.03244	1.489	Upregulated
mm10_bin_387193	148.262	0.5997	0.2241	2.6763	0.007445	0.02276	chr6	22785001	22790000	5000	0.02276	1.643	Upregulated
mm10_bin_387195	133.911	0.5738	0.2437	2.3547	0.01854	0.03949	chr6	22795001	22800000	5000	0.03949	1.404	Upregulated
mm10_bin_387196	138.223	0.5735	0.2558	2.2421	0.02496	0.04761	chr6	22800001	22805000	5000	0.04761	1.322	Upregulated
mm10_bin_387197	131.018	0.5372	0.24	2.2384	0.02519	0.0479	chr6	22805001	22810000	5000	0.0479	1.32	Upregulated
mm10_bin_387199	137.011	0.762	0.2349	3.2443	0.001177	0.007851	chr6	22815001	22820000	5000	0.007851	2.105	Upregulated
mm10_bin_387201	152.328	0.6167	0.2259	2.73	0.006333	0.02071	chr6	22825001	22830000	5000	0.02071	1.684	Upregulated
mm10_bin_387203	150.08	0.6246	0.2255	2.7705	0.005597	0.01928	chr6	22835001	22840000	5000	0.01928	1.715	Upregulated
mm10_bin_387204	142.11	0.5727	0.2337	2.4508	0.01425	0.03358	chr6	22840001	22845000	5000	0.03358	1.474	Upregulated
mm10_bin_387208	144.873	0.5853	0.2322	2.5204	0.01172	0.02984	chr6	22860001	22865000	5000	0.02984	1.525	Upregulated
mm10_bin_387211	143.407	0.7068	0.2326	3.0382	0.00238	0.01181	chr6	22875001	22880000	5000	0.01181	1.928	Upregulated
mm10_bin_387215	125.046	0.61	0.2628	2.3215	0.02026	0.04173	chr6	22895001	22900000	5000	0.04173	1.38	Upregulated
mm10_bin_387216	127.796	0.5861	0.2525	2.3215	0.02026	0.04173	chr6	22900001	22905000	5000	0.04173	1.38	Upregulated
mm10_bin_387218	139.878	0.5575	0.2334	2.3886	0.01691	0.03731	chr6	22910001	22915000	5000	0.03731	1.428	Upregulated
mm10_bin_387219	123.577	0.8276	0.2575	3.2138	0.00131	0.008352	chr6	22915001	22920000	5000	0.008352	2.078	Upregulated
mm10_bin_387220	121.791	0.6454	0.2635	2.4495	0.01431	0.03365	chr6	22920001	22925000	5000	0.03365	1.473	Upregulated
mm10_bin_387222	117.701	0.7019	0.2775	2.5296	0.01142	0.02938	chr6	22930001	22935000	5000	0.02938	1.532	Upregulated
mm10_bin_387226	120.936	0.6086	0.2724	2.2343	0.02547	0.04824	chr6	22950001	22955000	5000	0.04824	1.317	Upregulated
mm10_bin_387228	120.703	0.6697	0.2921	2.2929	0.02185	0.04376	chr6	22960001	22965000	5000	0.04376	1.359	Upregulated
mm10_bin_387231	119.179	0.787	0.2636	2.9863	0.002824	0.01302	chr6	22975001	22980000	5000	0.01302	1.885	Upregulated
mm10_bin_387232	148.219	0.5862	0.2434	2.4088	0.016	0.03605	chr6	22980001	22985000	5000	0.03605	1.443	Upregulated
mm10_bin_387233	121.05	0.7049	0.2531	2.785	0.005352	0.01879	chr6	22985001	22990000	5000	0.01879	1.726	Upregulated
mm10_bin_387234	115.562	0.6919	0.2746	2.5203	0.01173	0.02985	chr6	22990001	22995000	5000	0.02985	1.525	Upregulated
mm10_bin_387235	113.294	0.6569	0.2848	2.3067	0.02107	0.04277	chr6	22995001	23000000	5000	0.04277	1.369	Upregulated
mm10_bin_387237	122.042	0.7561	0.2832	2.6698	0.007589	0.02301	chr6	23005001	23010000	5000	0.02301	1.638	Upregulated
mm10_bin_387238	128.545	0.6221	0.2809	2.2145	0.02679	0.04985	chr6	23010001	23015000	5000	0.04985	1.302	Upregulated
mm10_bin_387239	116.722	0.7229	0.2644	2.7343	0.006251	0.02055	chr6	23015001	23020000	5000	0.02055	1.687	Upregulated
mm10_bin_387241	117.356	0.7095	0.2943	2.4106	0.01593	0.03594	chr6	23025001	23030000	5000	0.03594	1.444	Upregulated
mm10_bin_387243	116.014	0.7317	0.2857	2.5609	0.01044	0.02784	chr6	23035001	23040000	5000	0.02784	1.555	Upregulated
mm10_bin_387246	112.079	0.8136	0.2947	2.7608	0.005766	0.01962	chr6	23050001	23055000	5000	0.01962	1.707	Upregulated
mm10_bin_387247	106.308	0.7714	0.2846	2.7105	0.006717	0.02143	chr6	23055001	23060000	5000	0.02143	1.669	Upregulated
mm10_bin_387250	109.788	0.7373	0.2846	2.5902	0.009592	0.02646	chr6	23070001	23075000	5000	0.02646	1.577	Upregulated
mm10_bin_387252	119.952	0.7497	0.2617	2.8646	0.004176	0.01628	chr6	23080001	23085000	5000	0.01628	1.788	Upregulated
mm10_bin_387253	115.206	0.7929	0.2688	2.9495	0.003183	0.01395	chr6	23085001	23090000	5000	0.01395	1.855	Upregulated
mm10_bin_387254	153.911	0.6442	0.2341	2.7517	0.005928	0.01994	chr6	23090001	23095000	5000	0.01994	1.7	Upregulated
mm10_bin_387255	155.96	0.6855	0.2282	3.0033	0.002671	0.01262	chr6	23095001	23100000	5000	0.01262	1.899	Upregulated
mm10_bin_387257	142.452	0.6775	0.2439	2.778	0.00547	0.01902	chr6	23105001	23110000	5000	0.01902	1.721	Upregulated
mm10_bin_387258	146.362	0.6726	0.2291	2.9355	0.003331	0.01431	chr6	23110001	23115000	5000	0.01431	1.844	Upregulated
mm10_bin_387260	134.677	0.6349	0.2388	2.6581	0.007857	0.02349	chr6	23120001	23125000	5000	0.02349	1.629	Upregulated
mm10_bin_387264	148.31	0.6397	0.2317	2.7608	0.005765	0.01962	chr6	23140001	23145000	5000	0.01962	1.707	Upregulated
mm10_bin_387265	163.035	0.6944	0.21	3.3063	0.0009455	0.00691	chr6	23145001	23150000	5000	0.00691	2.16	Upregulated
mm10_bin_387270	167.448	0.6453	0.2028	3.1823	0.001461	0.008908	chr6	23170001	23175000	5000	0.008908	2.05	Upregulated
mm10_bin_387273	162.494	0.7215	0.2292	3.1482	0.001643	0.00954	chr6	23185001	23190000	5000	0.00954	2.02	Upregulated
mm10_bin_387274	146.712	0.5222	0.2256	2.3148	0.02063	0.0422	chr6	23190001	23195000	5000	0.0422	1.375	Upregulated
mm10_bin_387275	169.131	0.974	0.2154	4.5214	6.142e-06	0.0002377	chr6	23195001	23200000	5000	0.0002377	3.624	Upregulated
mm10_bin_387276	156.408	0.5925	0.228	2.5989	0.009352	0.02606	chr6	23200001	23205000	5000	0.02606	1.584	Upregulated
mm10_bin_387277	182.03	0.5978	0.1975	3.0265	0.002474	0.01207	chr6	23205001	23210000	5000	0.01207	1.918	Upregulated
mm10_bin_387278	143.198	0.5098	0.2277	2.2391	0.02515	0.04785	chr6	23210001	23215000	5000	0.04785	1.32	Upregulated
mm10_bin_387279	163.482	0.7253	0.2422	2.9952	0.002743	0.01281	chr6	23215001	23220000	5000	0.01281	1.892	Upregulated
mm10_bin_387280	152.182	0.8247	0.2243	3.6771	0.0002359	0.002985	chr6	23220001	23225000	5000	0.002985	2.525	Upregulated
mm10_bin_387281	178.573	0.5995	0.197	3.0426	0.002346	0.01171	chr6	23225001	23230000	5000	0.01171	1.932	Upregulated
mm10_bin_387282	197.379	0.5132	0.1865	2.7525	0.005914	0.01992	chr6	23230001	23235000	5000	0.01992	1.701	Upregulated
mm10_bin_387294	150.366	0.5016	0.2245	2.2342	0.02547	0.04825	chr6	23290001	23295000	5000	0.04825	1.317	Upregulated
mm10_bin_387296	155.155	0.6463	0.2346	2.7553	0.005863	0.01982	chr6	23300001	23305000	5000	0.01982	1.703	Upregulated
mm10_bin_387297	149.042	0.6272	0.2239	2.8005	0.005102	0.01827	chr6	23305001	23310000	5000	0.01827	1.738	Upregulated
mm10_bin_387298	159.208	0.5501	0.2113	2.603	0.009242	0.02588	chr6	23310001	23315000	5000	0.02588	1.587	Upregulated
mm10_bin_387299	139.401	0.566	0.2414	2.3449	0.01903	0.04013	chr6	23315001	23320000	5000	0.04013	1.397	Upregulated
mm10_bin_387300	142.366	0.6591	0.261	2.5257	0.01155	0.02958	chr6	23320001	23325000	5000	0.02958	1.529	Upregulated
mm10_bin_387301	126.158	0.6024	0.2562	2.3517	0.01869	0.03968	chr6	23325001	23330000	5000	0.03968	1.401	Upregulated
mm10_bin_387302	128.172	0.7052	0.2724	2.5891	0.009623	0.02651	chr6	23330001	23335000	5000	0.02651	1.577	Upregulated
mm10_bin_387305	127.648	0.7548	0.2705	2.7902	0.005267	0.01861	chr6	23345001	23350000	5000	0.01861	1.73	Upregulated
mm10_bin_387308	139.054	0.6159	0.2643	2.3301	0.0198	0.04112	chr6	23360001	23365000	5000	0.04112	1.386	Upregulated
mm10_bin_387314	143.556	0.5745	0.2416	2.378	0.01741	0.03797	chr6	23390001	23395000	5000	0.03797	1.421	Upregulated
mm10_bin_387315	134.516	0.5909	0.2555	2.3125	0.02075	0.04236	chr6	23395001	23400000	5000	0.04236	1.373	Upregulated
mm10_bin_387316	137.466	0.6173	0.2661	2.3194	0.02037	0.04188	chr6	23400001	23405000	5000	0.04188	1.378	Upregulated
mm10_bin_387317	166.67	0.7119	0.214	3.327	0.0008777	0.006618	chr6	23405001	23410000	5000	0.006618	2.179	Upregulated
mm10_bin_387319	153.715	0.7416	0.2221	3.3389	0.0008411	0.006456	chr6	23415001	23420000	5000	0.006456	2.19	Upregulated
mm10_bin_387324	152.63	0.6331	0.2158	2.9338	0.003348	0.01435	chr6	23440001	23445000	5000	0.01435	1.843	Upregulated
mm10_bin_387325	145.125	0.711	0.2275	3.125	0.001778	0.009984	chr6	23445001	23450000	5000	0.009984	2.001	Upregulated
mm10_bin_387326	151.04	0.5484	0.2235	2.4543	0.01411	0.03338	chr6	23450001	23455000	5000	0.03338	1.477	Upregulated
mm10_bin_387329	129.686	0.6253	0.2488	2.513	0.01197	0.03023	chr6	23465001	23470000	5000	0.03023	1.52	Upregulated
mm10_bin_387333	128.079	0.7075	0.2644	2.6761	0.007448	0.02276	chr6	23485001	23490000	5000	0.02276	1.643	Upregulated
mm10_bin_387335	150.869	0.6136	0.2416	2.5403	0.01108	0.02885	chr6	23495001	23500000	5000	0.02885	1.54	Upregulated
mm10_bin_387337	113.924	0.7715	0.2848	2.7091	0.006747	0.02148	chr6	23505001	23510000	5000	0.02148	1.668	Upregulated
mm10_bin_387339	51.377	1.0528	0.4162	2.5293	0.01143	0.02939	chr6	23515001	23520000	5000	0.02939	1.532	Upregulated
mm10_bin_387342	121.553	0.8212	0.2718	3.0218	0.002512	0.01218	chr6	23530001	23535000	5000	0.01218	1.914	Upregulated
mm10_bin_387344	124.042	0.6923	0.2733	2.5333	0.0113	0.02919	chr6	23540001	23545000	5000	0.02919	1.535	Upregulated
mm10_bin_387349	121.365	0.6406	0.2683	2.3874	0.01697	0.03739	chr6	23565001	23570000	5000	0.03739	1.427	Upregulated
mm10_bin_387350	110.734	0.6471	0.2778	2.3298	0.01982	0.04114	chr6	23570001	23575000	5000	0.04114	1.386	Upregulated
mm10_bin_387352	114.177	0.8109	0.2742	2.9572	0.003104	0.01375	chr6	23580001	23585000	5000	0.01375	1.862	Upregulated
mm10_bin_387353	117.468	0.6992	0.2881	2.427	0.01523	0.03496	chr6	23585001	23590000	5000	0.03496	1.456	Upregulated
mm10_bin_387354	115.757	0.6879	0.272	2.5289	0.01144	0.02942	chr6	23590001	23595000	5000	0.02942	1.531	Upregulated
mm10_bin_387356	100.102	0.7973	0.3308	2.4103	0.01594	0.03596	chr6	23600001	23605000	5000	0.03596	1.444	Upregulated
mm10_bin_387358	112.874	0.978	0.2833	3.4518	0.0005568	0.005044	chr6	23610001	23615000	5000	0.005044	2.297	Upregulated
mm10_bin_387360	117.8	0.6883	0.2775	2.4803	0.01313	0.03195	chr6	23620001	23625000	5000	0.03195	1.495	Upregulated
mm10_bin_387361	134.741	0.5916	0.2628	2.251	0.02439	0.04693	chr6	23625001	23630000	5000	0.04693	1.329	Upregulated
mm10_bin_387362	139.086	0.6885	0.2347	2.934	0.003346	0.01435	chr6	23630001	23635000	5000	0.01435	1.843	Upregulated
mm10_bin_387363	111.711	0.8894	0.2909	3.0577	0.002231	0.01137	chr6	23635001	23640000	5000	0.01137	1.944	Upregulated
mm10_bin_387365	125.213	0.646	0.2795	2.3109	0.02084	0.04247	chr6	23645001	23650000	5000	0.04247	1.372	Upregulated
mm10_bin_387367	125.341	0.8997	0.2826	3.1833	0.001456	0.008889	chr6	23655001	23660000	5000	0.008889	2.051	Upregulated
mm10_bin_387369	76.814	0.9898	0.3735	2.6501	0.008047	0.02383	chr6	23665001	23670000	5000	0.02383	1.623	Upregulated
mm10_bin_387371	116.344	0.9622	0.2725	3.5316	0.000413	0.004218	chr6	23675001	23680000	5000	0.004218	2.375	Upregulated
mm10_bin_387372	127.293	0.6328	0.2573	2.4598	0.0139	0.03308	chr6	23680001	23685000	5000	0.03308	1.48	Upregulated
mm10_bin_387376	116.939	0.6373	0.2811	2.2672	0.02338	0.04568	chr6	23700001	23705000	5000	0.04568	1.34	Upregulated
mm10_bin_387378	120.232	0.7981	0.2866	2.7847	0.005358	0.0188	chr6	23710001	23715000	5000	0.0188	1.726	Upregulated
mm10_bin_387379	108.363	0.703	0.2941	2.3901	0.01684	0.03722	chr6	23715001	23720000	5000	0.03722	1.429	Upregulated
mm10_bin_387384	126.55	0.5744	0.252	2.2793	0.02265	0.04475	chr6	23740001	23745000	5000	0.04475	1.349	Upregulated
mm10_bin_387386	132.908	0.7301	0.2704	2.7005	0.006924	0.02181	chr6	23750001	23755000	5000	0.02181	1.661	Upregulated
mm10_bin_387387	122.793	0.6658	0.2573	2.5874	0.009671	0.02659	chr6	23755001	23760000	5000	0.02659	1.575	Upregulated
mm10_bin_387391	129.987	0.6801	0.2595	2.6205	0.008781	0.02509	chr6	23775001	23780000	5000	0.02509	1.6	Upregulated
mm10_bin_387393	133.642	0.6708	0.2522	2.6604	0.007805	0.02339	chr6	23785001	23790000	5000	0.02339	1.631	Upregulated
mm10_bin_387394	146.041	0.7548	0.2493	3.0276	0.002465	0.01205	chr6	23790001	23795000	5000	0.01205	1.919	Upregulated
mm10_bin_387395	100.364	0.7095	0.311	2.2811	0.02254	0.04463	chr6	23795001	23800000	5000	0.04463	1.35	Upregulated
mm10_bin_387398	127.165	0.6767	0.2652	2.5522	0.01071	0.02826	chr6	23810001	23815000	5000	0.02826	1.549	Upregulated
mm10_bin_387405	149.483	0.5894	0.2198	2.6822	0.007313	0.02252	chr6	23845001	23850000	5000	0.02252	1.647	Upregulated
mm10_bin_387406	138.374	0.655	0.233	2.8115	0.004931	0.01792	chr6	23850001	23855000	5000	0.01792	1.747	Upregulated
mm10_bin_387409	143.333	0.5525	0.2419	2.2839	0.02238	0.04441	chr6	23865001	23870000	5000	0.04441	1.352	Upregulated
mm10_bin_387410	151.347	0.6076	0.2247	2.7039	0.006853	0.02168	chr6	23870001	23875000	5000	0.02168	1.664	Upregulated
mm10_bin_387411	187.616	0.7184	0.1948	3.6873	0.0002267	0.002913	chr6	23875001	23880000	5000	0.002913	2.536	Upregulated
mm10_bin_387412	126.612	0.8853	0.2518	3.5152	0.0004395	0.004375	chr6	23880001	23885000	5000	0.004375	2.359	Upregulated
mm10_bin_387416	125.972	0.7147	0.2669	2.6782	0.007401	0.02268	chr6	23900001	23905000	5000	0.02268	1.644	Upregulated
mm10_bin_387417	129.05	1.1782	0.2617	4.5019	6.736e-06	0.000254	chr6	23905001	23910000	5000	0.000254	3.595	Upregulated
mm10_bin_387421	124.341	0.7973	0.2581	3.0896	0.002004	0.0107	chr6	23925001	23930000	5000	0.0107	1.971	Upregulated
mm10_bin_387422	132.661	0.6917	0.252	2.7447	0.006057	0.02019	chr6	23930001	23935000	5000	0.02019	1.695	Upregulated
mm10_bin_387423	138.781	0.6299	0.2714	2.3205	0.02031	0.0418	chr6	23935001	23940000	5000	0.0418	1.379	Upregulated
mm10_bin_387427	104.615	0.7033	0.2929	2.4014	0.01633	0.03651	chr6	23955001	23960000	5000	0.03651	1.438	Upregulated
mm10_bin_387428	132.399	0.8647	0.2833	3.052	0.002273	0.0115	chr6	23960001	23965000	5000	0.0115	1.939	Upregulated
mm10_bin_387429	138.062	0.8832	0.24	3.6798	0.0002334	0.002966	chr6	23965001	23970000	5000	0.002966	2.528	Upregulated
mm10_bin_387430	120.229	0.7816	0.2945	2.6541	0.007953	0.02366	chr6	23970001	23975000	5000	0.02366	1.626	Upregulated
mm10_bin_387431	117.476	0.7056	0.2974	2.3725	0.01767	0.03832	chr6	23975001	23980000	5000	0.03832	1.417	Upregulated
mm10_bin_387432	122.864	0.9144	0.2571	3.5568	0.0003755	0.003982	chr6	23980001	23985000	5000	0.003982	2.4	Upregulated
mm10_bin_387433	124.025	0.7522	0.2742	2.7432	0.006084	0.02024	chr6	23985001	23990000	5000	0.02024	1.694	Upregulated
mm10_bin_387434	107.61	0.8214	0.2963	2.7725	0.005563	0.01921	chr6	23990001	23995000	5000	0.01921	1.716	Upregulated
mm10_bin_387435	138.522	0.9762	0.2598	3.7574	0.0001717	0.002438	chr6	23995001	24000000	5000	0.002438	2.613	Upregulated
mm10_bin_387436	131.127	0.5948	0.2501	2.3785	0.01738	0.03793	chr6	24000001	24005000	5000	0.03793	1.421	Upregulated
mm10_bin_387437	125.099	0.7915	0.255	3.1043	0.001907	0.0104	chr6	24005001	24010000	5000	0.0104	1.983	Upregulated
mm10_bin_387438	126.593	0.5909	0.2535	2.3312	0.01974	0.04104	chr6	24010001	24015000	5000	0.04104	1.387	Upregulated
mm10_bin_387439	132.296	0.9493	0.2635	3.6022	0.0003155	0.003581	chr6	24015001	24020000	5000	0.003581	2.446	Upregulated
mm10_bin_387441	113.515	0.8086	0.289	2.7978	0.005145	0.01836	chr6	24025001	24030000	5000	0.01836	1.736	Upregulated
mm10_bin_387442	121.267	0.5766	0.2548	2.2628	0.02364	0.04601	chr6	24030001	24035000	5000	0.04601	1.337	Upregulated
mm10_bin_387443	107.599	0.7466	0.2872	2.5996	0.009332	0.02603	chr6	24035001	24040000	5000	0.02603	1.585	Upregulated
mm10_bin_387444	122.276	0.6684	0.2749	2.4311	0.01505	0.03472	chr6	24040001	24045000	5000	0.03472	1.459	Upregulated
mm10_bin_387445	109.874	0.6538	0.291	2.2467	0.02466	0.04725	chr6	24045001	24050000	5000	0.04725	1.326	Upregulated
mm10_bin_387450	133.804	0.7354	0.2365	3.11	0.001871	0.01028	chr6	24070001	24075000	5000	0.01028	1.988	Upregulated
mm10_bin_387453	112.958	0.6533	0.274	2.3846	0.0171	0.03756	chr6	24085001	24090000	5000	0.03756	1.425	Upregulated
mm10_bin_387454	109.172	0.8484	0.3123	2.7163	0.006602	0.02122	chr6	24090001	24095000	5000	0.02122	1.673	Upregulated
mm10_bin_387455	116.27	0.6834	0.2797	2.4435	0.01455	0.034	chr6	24095001	24100000	5000	0.034	1.469	Upregulated
mm10_bin_387456	135.923	0.634	0.2494	2.5425	0.011	0.02874	chr6	24100001	24105000	5000	0.02874	1.542	Upregulated
mm10_bin_387457	128.134	0.7112	0.2443	2.9113	0.003599	0.01495	chr6	24105001	24110000	5000	0.01495	1.825	Upregulated
mm10_bin_387458	112.121	0.7023	0.3078	2.2816	0.02251	0.04459	chr6	24110001	24115000	5000	0.04459	1.351	Upregulated
mm10_bin_387459	118.359	0.7858	0.2818	2.7889	0.005289	0.01866	chr6	24115001	24120000	5000	0.01866	1.729	Upregulated
mm10_bin_387463	111.35	0.7752	0.2931	2.6451	0.008166	0.02403	chr6	24135001	24140000	5000	0.02403	1.619	Upregulated
mm10_bin_387465	120.593	0.667	0.2592	2.5736	0.01006	0.02722	chr6	24145001	24150000	5000	0.02722	1.565	Upregulated
mm10_bin_387468	126.472	0.6206	0.2739	2.2655	0.02348	0.04581	chr6	24160001	24165000	5000	0.04581	1.339	Upregulated
mm10_bin_387470	110.26	0.7434	0.2906	2.5578	0.01053	0.02799	chr6	24170001	24175000	5000	0.02799	1.553	Upregulated
mm10_bin_387471	113.275	0.784	0.2851	2.7496	0.005966	0.02002	chr6	24175001	24180000	5000	0.02002	1.699	Upregulated
mm10_bin_387472	128.018	0.6028	0.2578	2.3382	0.01938	0.04058	chr6	24180001	24185000	5000	0.04058	1.392	Upregulated
mm10_bin_387474	113.53	0.6411	0.2677	2.3945	0.01664	0.03695	chr6	24190001	24195000	5000	0.03695	1.432	Upregulated
mm10_bin_387477	114.384	0.6993	0.2815	2.484	0.01299	0.03176	chr6	24205001	24210000	5000	0.03176	1.498	Upregulated
mm10_bin_387479	110.643	0.647	0.2867	2.2567	0.02403	0.04649	chr6	24215001	24220000	5000	0.04649	1.333	Upregulated
mm10_bin_387480	112.48	0.7477	0.277	2.6994	0.006947	0.02186	chr6	24220001	24225000	5000	0.02186	1.66	Upregulated
mm10_bin_387484	139.869	0.6491	0.233	2.7859	0.005337	0.01876	chr6	24240001	24245000	5000	0.01876	1.727	Upregulated
mm10_bin_387486	104.17	0.6913	0.2963	2.333	0.01965	0.04093	chr6	24250001	24255000	5000	0.04093	1.388	Upregulated
mm10_bin_387487	82.899	0.9385	0.3641	2.5779	0.00994	0.02703	chr6	24255001	24260000	5000	0.02703	1.568	Upregulated
mm10_bin_387489	121.156	0.832	0.272	3.0586	0.002224	0.01135	chr6	24265001	24270000	5000	0.01135	1.945	Upregulated
mm10_bin_387490	116.413	0.626	0.2657	2.3561	0.01847	0.03939	chr6	24270001	24275000	5000	0.03939	1.405	Upregulated
mm10_bin_387493	116.353	0.9763	0.2775	3.5177	0.0004354	0.00435	chr6	24285001	24290000	5000	0.00435	2.361	Upregulated
mm10_bin_387494	115.213	0.7307	0.2964	2.4651	0.0137	0.03278	chr6	24290001	24295000	5000	0.03278	1.484	Upregulated
mm10_bin_387495	115.639	0.6079	0.2727	2.2294	0.02579	0.04864	chr6	24295001	24300000	5000	0.04864	1.313	Upregulated
mm10_bin_387497	107.231	0.7104	0.2862	2.482	0.01307	0.03187	chr6	24305001	24310000	5000	0.03187	1.497	Upregulated
mm10_bin_387498	130.455	0.7554	0.2533	2.9825	0.002859	0.01311	chr6	24310001	24315000	5000	0.01311	1.882	Upregulated
mm10_bin_387500	133.354	0.6454	0.251	2.5717	0.01012	0.02731	chr6	24320001	24325000	5000	0.02731	1.564	Upregulated
mm10_bin_387501	127.828	0.6036	0.252	2.3952	0.01661	0.0369	chr6	24325001	24330000	5000	0.0369	1.433	Upregulated
mm10_bin_387502	122.871	0.773	0.2714	2.8477	0.004404	0.01678	chr6	24330001	24335000	5000	0.01678	1.775	Upregulated
mm10_bin_387504	131.349	0.7848	0.2602	3.0159	0.002562	0.01232	chr6	24340001	24345000	5000	0.01232	1.909	Upregulated
mm10_bin_387505	139.169	0.6014	0.2333	2.5772	0.009959	0.02705	chr6	24345001	24350000	5000	0.02705	1.568	Upregulated
mm10_bin_387507	133.212	0.5837	0.2472	2.3614	0.01821	0.03904	chr6	24355001	24360000	5000	0.03904	1.408	Upregulated
mm10_bin_387509	132.648	0.5878	0.2427	2.4217	0.01545	0.03526	chr6	24365001	24370000	5000	0.03526	1.453	Upregulated
mm10_bin_387511	166.493	0.7834	0.2057	3.8077	0.0001403	0.002139	chr6	24375001	24380000	5000	0.002139	2.67	Upregulated
mm10_bin_387512	141.958	0.8873	0.2416	3.673	0.0002397	0.003018	chr6	24380001	24385000	5000	0.003018	2.52	Upregulated
mm10_bin_387515	126.604	0.6742	0.2684	2.5117	0.01202	0.0303	chr6	24395001	24400000	5000	0.0303	1.519	Upregulated
mm10_bin_387516	126.583	0.5902	0.2556	2.3094	0.02092	0.04258	chr6	24400001	24405000	5000	0.04258	1.371	Upregulated
mm10_bin_387519	141.737	0.7254	0.2317	3.1313	0.00174	0.009856	chr6	24415001	24420000	5000	0.009856	2.006	Upregulated
mm10_bin_387520	125.239	1.0104	0.2558	3.9492	7.841e-05	0.001448	chr6	24420001	24425000	5000	0.001448	2.839	Upregulated
mm10_bin_387521	123.39	0.7446	0.2635	2.8261	0.004712	0.01744	chr6	24425001	24430000	5000	0.01744	1.758	Upregulated
mm10_bin_387523	118.347	0.9771	0.2733	3.5753	0.0003498	0.003815	chr6	24435001	24440000	5000	0.003815	2.418	Upregulated
mm10_bin_387524	134.16	0.8211	0.2711	3.0288	0.002455	0.01202	chr6	24440001	24445000	5000	0.01202	1.92	Upregulated
mm10_bin_387525	138.277	0.7725	0.2494	3.0972	0.001954	0.01054	chr6	24445001	24450000	5000	0.01054	1.977	Upregulated
mm10_bin_387526	127.08	0.6829	0.2727	2.5044	0.01227	0.03068	chr6	24450001	24455000	5000	0.03068	1.513	Upregulated
mm10_bin_387527	127.248	0.6199	0.2464	2.5158	0.01188	0.03008	chr6	24455001	24460000	5000	0.03008	1.522	Upregulated
mm10_bin_387528	135.769	0.8693	0.2486	3.4965	0.0004714	0.004558	chr6	24460001	24465000	5000	0.004558	2.341	Upregulated
mm10_bin_387529	137.316	0.7166	0.2563	2.7955	0.005182	0.01844	chr6	24465001	24470000	5000	0.01844	1.734	Upregulated
mm10_bin_387531	104.375	0.8482	0.3167	2.6781	0.007404	0.02268	chr6	24475001	24480000	5000	0.02268	1.644	Upregulated
mm10_bin_387533	142.653	0.5618	0.2374	2.3665	0.01796	0.03871	chr6	24485001	24490000	5000	0.03871	1.412	Upregulated
mm10_bin_387537	97.64	0.9301	0.3214	2.8942	0.003802	0.01543	chr6	24505001	24510000	5000	0.01543	1.812	Upregulated
mm10_bin_387538	101.9	0.8058	0.3279	2.4575	0.01399	0.0332	chr6	24510001	24515000	5000	0.0332	1.479	Upregulated
mm10_bin_387540	96.065	1.0002	0.3401	2.941	0.003272	0.01417	chr6	24520001	24525000	5000	0.01417	1.849	Upregulated
mm10_bin_387544	161.451	0.756	0.2146	3.5223	0.0004278	0.004306	chr6	24540001	24545000	5000	0.004306	2.366	Upregulated
mm10_bin_387545	138.723	0.828	0.2418	3.424	0.0006171	0.005379	chr6	24545001	24550000	5000	0.005379	2.269	Upregulated
mm10_bin_387546	168.12	0.7129	0.2095	3.4024	0.0006681	0.005639	chr6	24550001	24555000	5000	0.005639	2.249	Upregulated
mm10_bin_387547	148.792	0.7829	0.221	3.5432	0.0003954	0.004107	chr6	24555001	24560000	5000	0.004107	2.387	Upregulated
mm10_bin_387549	174.453	0.7264	0.2003	3.6259	0.000288	0.00339	chr6	24565001	24570000	5000	0.00339	2.47	Upregulated
mm10_bin_387550	149.67	0.8018	0.2453	3.2683	0.001082	0.007478	chr6	24570001	24575000	5000	0.007478	2.126	Upregulated
mm10_bin_387551	122.732	0.5709	0.2533	2.2534	0.02423	0.04674	chr6	24575001	24580000	5000	0.04674	1.33	Upregulated
mm10_bin_387552	131.707	0.755	0.2625	2.8756	0.004032	0.01595	chr6	24580001	24585000	5000	0.01595	1.797	Upregulated
mm10_bin_387553	124.672	0.8418	0.2583	3.2589	0.001118	0.007621	chr6	24585001	24590000	5000	0.007621	2.118	Upregulated
mm10_bin_387554	134.43	0.7685	0.2514	3.0567	0.002238	0.01139	chr6	24590001	24595000	5000	0.01139	1.943	Upregulated
mm10_bin_387555	151.484	0.6889	0.2204	3.1256	0.001774	0.009971	chr6	24595001	24600000	5000	0.009971	2.001	Upregulated
mm10_bin_387556	149.94	0.5843	0.2458	2.3774	0.01744	0.03801	chr6	24600001	24605000	5000	0.03801	1.42	Upregulated
mm10_bin_387557	122.87	0.6877	0.2797	2.4591	0.01393	0.03311	chr6	24605001	24610000	5000	0.03311	1.48	Upregulated
mm10_bin_387564	97.393	0.793	0.3517	2.2552	0.02412	0.04661	chr6	24640001	24645000	5000	0.04661	1.332	Upregulated
mm10_bin_387570	132.804	0.7647	0.2504	3.0535	0.002262	0.01146	chr6	24670001	24675000	5000	0.01146	1.941	Upregulated
mm10_bin_387572	130.14	0.6787	0.2526	2.687	0.00721	0.02233	chr6	24680001	24685000	5000	0.02233	1.651	Upregulated
mm10_bin_387573	131.658	0.7064	0.246	2.872	0.004078	0.01606	chr6	24685001	24690000	5000	0.01606	1.794	Upregulated
mm10_bin_387574	137.423	0.7469	0.2583	2.8912	0.003838	0.01551	chr6	24690001	24695000	5000	0.01551	1.809	Upregulated
mm10_bin_387575	138.414	0.5397	0.2344	2.302	0.02133	0.0431	chr6	24695001	24700000	5000	0.0431	1.365	Upregulated
mm10_bin_387576	146.684	0.8308	0.2587	3.2117	0.00132	0.008391	chr6	24700001	24705000	5000	0.008391	2.076	Upregulated
mm10_bin_387577	143.762	0.7311	0.2426	3.0139	0.002579	0.01237	chr6	24705001	24710000	5000	0.01237	1.908	Upregulated
mm10_bin_387578	153.705	0.8333	0.2202	3.7849	0.0001538	0.002271	chr6	24710001	24715000	5000	0.002271	2.644	Upregulated
mm10_bin_387579	139.557	0.7861	0.2428	3.2372	0.001207	0.007969	chr6	24715001	24720000	5000	0.007969	2.099	Upregulated
mm10_bin_387580	152.219	0.5398	0.236	2.2868	0.02221	0.0442	chr6	24720001	24725000	5000	0.0442	1.355	Upregulated
mm10_bin_387581	147.658	0.8233	0.2485	3.3136	0.0009211	0.006807	chr6	24725001	24730000	5000	0.006807	2.167	Upregulated
mm10_bin_387582	126.794	0.8469	0.2647	3.1993	0.001377	0.008605	chr6	24730001	24735000	5000	0.008605	2.065	Upregulated
mm10_bin_387584	150.791	0.7234	0.225	3.2149	0.001305	0.008334	chr6	24740001	24745000	5000	0.008334	2.079	Upregulated
mm10_bin_387585	166.424	0.6021	0.2132	2.8243	0.004739	0.0175	chr6	24745001	24750000	5000	0.0175	1.757	Upregulated
mm10_bin_387586	169.647	0.9484	0.2144	4.4233	9.72e-06	0.0003328	chr6	24750001	24755000	5000	0.0003328	3.478	Upregulated
mm10_bin_387590	148.353	0.6734	0.2335	2.8837	0.003931	0.01572	chr6	24770001	24775000	5000	0.01572	1.803	Upregulated
mm10_bin_387591	152.034	0.929	0.2386	3.8929	9.904e-05	0.001699	chr6	24775001	24780000	5000	0.001699	2.77	Upregulated
mm10_bin_387592	120.586	1.0259	0.2693	3.8093	0.0001394	0.00213	chr6	24780001	24785000	5000	0.00213	2.672	Upregulated
mm10_bin_387593	122.563	0.7337	0.2582	2.8415	0.00449	0.01696	chr6	24785001	24790000	5000	0.01696	1.77	Upregulated
mm10_bin_387594	141.291	0.7587	0.23	3.2987	0.0009715	0.007019	chr6	24790001	24795000	5000	0.007019	2.154	Upregulated
mm10_bin_387595	148.905	0.7169	0.2352	3.0485	0.0023	0.01158	chr6	24795001	24800000	5000	0.01158	1.936	Upregulated
mm10_bin_387596	121.273	0.696	0.2551	2.7283	0.006366	0.02078	chr6	24800001	24805000	5000	0.02078	1.682	Upregulated
mm10_bin_387597	142.274	0.6218	0.2486	2.5012	0.01238	0.03085	chr6	24805001	24810000	5000	0.03085	1.511	Upregulated
mm10_bin_387598	153.049	0.7748	0.2403	3.2246	0.001262	0.008178	chr6	24810001	24815000	5000	0.008178	2.087	Upregulated
mm10_bin_387599	139.502	0.9841	0.2313	4.2553	2.087e-05	0.0005806	chr6	24815001	24820000	5000	0.0005806	3.236	Upregulated
mm10_bin_387600	137.325	1.089	0.2651	4.1075	3.999e-05	0.0009167	chr6	24820001	24825000	5000	0.0009167	3.038	Upregulated
mm10_bin_387601	117.567	0.8813	0.2688	3.2782	0.001045	0.007319	chr6	24825001	24830000	5000	0.007319	2.136	Upregulated
mm10_bin_387604	135.854	0.8207	0.2372	3.4598	0.0005405	0.004954	chr6	24840001	24845000	5000	0.004954	2.305	Upregulated
mm10_bin_387605	140.822	0.965	0.237	4.0719	4.663e-05	0.001019	chr6	24845001	24850000	5000	0.001019	2.992	Upregulated
mm10_bin_387606	123.559	0.789	0.2703	2.9194	0.003507	0.01474	chr6	24850001	24855000	5000	0.01474	1.832	Upregulated
mm10_bin_387607	142.069	0.8707	0.2351	3.7034	0.0002128	0.002798	chr6	24855001	24860000	5000	0.002798	2.553	Upregulated
mm10_bin_387608	113.345	0.6091	0.2696	2.2595	0.02385	0.04627	chr6	24860001	24865000	5000	0.04627	1.335	Upregulated
mm10_bin_387609	106.085	1.0042	0.2882	3.4845	0.000493	0.004682	chr6	24865001	24870000	5000	0.004682	2.33	Upregulated
mm10_bin_387610	115.591	0.717	0.2719	2.6373	0.008358	0.02436	chr6	24870001	24875000	5000	0.02436	1.613	Upregulated
mm10_bin_387611	134.275	0.9065	0.238	3.8079	0.0001402	0.002137	chr6	24875001	24880000	5000	0.002137	2.67	Upregulated
mm10_bin_387612	146.812	0.726	0.2285	3.1767	0.001489	0.009009	chr6	24880001	24885000	5000	0.009009	2.045	Upregulated
mm10_bin_387614	115.186	0.7452	0.2884	2.5837	0.009773	0.02675	chr6	24890001	24895000	5000	0.02675	1.573	Upregulated
mm10_bin_387616	129.491	0.7544	0.2443	3.0875	0.002018	0.01074	chr6	24900001	24905000	5000	0.01074	1.969	Upregulated
mm10_bin_387617	138.939	0.5736	0.2382	2.4083	0.01603	0.03608	chr6	24905001	24910000	5000	0.03608	1.443	Upregulated
mm10_bin_387618	127.633	0.5536	0.2486	2.2265	0.02598	0.04886	chr6	24910001	24915000	5000	0.04886	1.311	Upregulated
mm10_bin_387619	151.187	0.6275	0.2237	2.8057	0.00502	0.0181	chr6	24915001	24920000	5000	0.0181	1.742	Upregulated
mm10_bin_387620	126.758	0.6852	0.2553	2.684	0.007276	0.02245	chr6	24920001	24925000	5000	0.02245	1.649	Upregulated
mm10_bin_387621	79.237	1.1919	0.3774	3.158	0.001589	0.009354	chr6	24925001	24930000	5000	0.009354	2.029	Upregulated
mm10_bin_387622	74.636	0.935	0.4024	2.3232	0.02017	0.04161	chr6	24930001	24935000	5000	0.04161	1.381	Upregulated
mm10_bin_387623	121.119	0.6973	0.2594	2.6881	0.007186	0.02229	chr6	24935001	24940000	5000	0.02229	1.652	Upregulated
mm10_bin_387632	111.903	0.7706	0.2988	2.5789	0.009913	0.02698	chr6	24980001	24985000	5000	0.02698	1.569	Upregulated
mm10_bin_387645	112.756	0.6738	0.2676	2.5179	0.0118	0.02997	chr6	25045001	25050000	5000	0.02997	1.523	Upregulated
mm10_bin_387648	140.235	0.574	0.2401	2.3905	0.01682	0.03719	chr6	25060001	25065000	5000	0.03719	1.43	Upregulated
mm10_bin_387651	91.528	0.9918	0.3365	2.9478	0.0032	0.01399	chr6	25075001	25080000	5000	0.01399	1.854	Upregulated
mm10_bin_387652	115.472	0.7702	0.2978	2.5866	0.009693	0.02662	chr6	25080001	25085000	5000	0.02662	1.575	Upregulated
mm10_bin_387653	116.433	0.6959	0.2646	2.63	0.00854	0.02468	chr6	25085001	25090000	5000	0.02468	1.608	Upregulated
mm10_bin_387655	100.994	0.8265	0.3272	2.5257	0.01155	0.02958	chr6	25095001	25100000	5000	0.02958	1.529	Upregulated
mm10_bin_387656	107.263	0.6442	0.2877	2.2389	0.02516	0.04787	chr6	25100001	25105000	5000	0.04787	1.32	Upregulated
mm10_bin_387658	85.074	1.102	0.3844	2.8672	0.004141	0.0162	chr6	25110001	25115000	5000	0.0162	1.79	Upregulated
mm10_bin_387662	123.002	0.6451	0.2693	2.3954	0.0166	0.03689	chr6	25130001	25135000	5000	0.03689	1.433	Upregulated
mm10_bin_387667	105.454	0.6995	0.304	2.301	0.02139	0.04318	chr6	25155001	25160000	5000	0.04318	1.365	Upregulated
mm10_bin_387668	127.489	0.6379	0.2584	2.4685	0.01357	0.03259	chr6	25160001	25165000	5000	0.03259	1.487	Upregulated
mm10_bin_387669	119.645	0.8551	0.2796	3.0589	0.002222	0.01135	chr6	25165001	25170000	5000	0.01135	1.945	Upregulated
mm10_bin_387670	133.297	1.054	0.2553	4.129	3.643e-05	0.0008599	chr6	25170001	25175000	5000	0.0008599	3.066	Upregulated
mm10_bin_387671	122.51	0.6949	0.2877	2.4151	0.01573	0.03567	chr6	25175001	25180000	5000	0.03567	1.448	Upregulated
mm10_bin_387673	115.842	0.7035	0.2851	2.4674	0.01361	0.03265	chr6	25185001	25190000	5000	0.03265	1.486	Upregulated
mm10_bin_387674	115.337	0.7263	0.2691	2.6992	0.006951	0.02186	chr6	25190001	25195000	5000	0.02186	1.66	Upregulated
mm10_bin_387675	119.485	0.812	0.2641	3.075	0.002105	0.011	chr6	25195001	25200000	5000	0.011	1.959	Upregulated
mm10_bin_387676	127.145	0.6641	0.2549	2.6056	0.00917	0.02576	chr6	25200001	25205000	5000	0.02576	1.589	Upregulated
mm10_bin_387677	105.012	0.745	0.3191	2.3345	0.01957	0.04083	chr6	25205001	25210000	5000	0.04083	1.389	Upregulated
mm10_bin_387678	118.458	0.7455	0.2711	2.7498	0.005962	0.02001	chr6	25210001	25215000	5000	0.02001	1.699	Upregulated
mm10_bin_387679	117.359	0.7844	0.2742	2.8608	0.004225	0.01639	chr6	25215001	25220000	5000	0.01639	1.786	Upregulated
mm10_bin_387682	111.714	1.0741	0.283	3.7961	0.000147	0.002205	chr6	25230001	25235000	5000	0.002205	2.657	Upregulated
mm10_bin_387686	122.587	0.6275	0.2593	2.4198	0.01553	0.03538	chr6	25250001	25255000	5000	0.03538	1.451	Upregulated
mm10_bin_387688	132.803	0.707	0.2792	2.5322	0.01134	0.02925	chr6	25260001	25265000	5000	0.02925	1.534	Upregulated
mm10_bin_387689	114.595	0.8501	0.285	2.9834	0.002851	0.01309	chr6	25265001	25270000	5000	0.01309	1.883	Upregulated
mm10_bin_387690	144.74	0.612	0.2466	2.4819	0.01307	0.03187	chr6	25270001	25275000	5000	0.03187	1.497	Upregulated
mm10_bin_387692	129.66	0.8068	0.2542	3.1739	0.001504	0.009061	chr6	25280001	25285000	5000	0.009061	2.043	Upregulated
mm10_bin_387693	127.338	0.6141	0.2531	2.4267	0.01524	0.03497	chr6	25285001	25290000	5000	0.03497	1.456	Upregulated
mm10_bin_387694	137.503	0.8805	0.2469	3.5657	0.0003629	0.003899	chr6	25290001	25295000	5000	0.003899	2.409	Upregulated
mm10_bin_387697	128.905	0.7644	0.2533	3.018	0.002545	0.01227	chr6	25305001	25310000	5000	0.01227	1.911	Upregulated
mm10_bin_387698	127.249	0.7574	0.2681	2.8247	0.004733	0.01749	chr6	25310001	25315000	5000	0.01749	1.757	Upregulated
mm10_bin_387701	123.057	0.6376	0.2765	2.3057	0.02113	0.04284	chr6	25325001	25330000	5000	0.04284	1.368	Upregulated
mm10_bin_387702	123.235	0.9407	0.2597	3.6225	0.0002918	0.003418	chr6	25330001	25335000	5000	0.003418	2.466	Upregulated
mm10_bin_387703	80.793	0.9161	0.3701	2.4755	0.0133	0.0322	chr6	25335001	25340000	5000	0.0322	1.492	Upregulated
mm10_bin_387704	57.605	1.0922	0.4146	2.6341	0.008436	0.02449	chr6	25340001	25345000	5000	0.02449	1.611	Upregulated
mm10_bin_387706	117.691	0.6905	0.2608	2.6474	0.00811	0.02394	chr6	25350001	25355000	5000	0.02394	1.621	Upregulated
mm10_bin_387707	127.068	0.5825	0.2628	2.2166	0.02665	0.04968	chr6	25355001	25360000	5000	0.04968	1.304	Upregulated
mm10_bin_387708	114.775	0.8348	0.2799	2.9827	0.002857	0.01311	chr6	25360001	25365000	5000	0.01311	1.883	Upregulated
mm10_bin_387709	124.22	0.6732	0.2525	2.6664	0.007666	0.02315	chr6	25365001	25370000	5000	0.02315	1.635	Upregulated
mm10_bin_387710	135.125	0.7279	0.2399	3.0347	0.002408	0.01189	chr6	25370001	25375000	5000	0.01189	1.925	Upregulated
mm10_bin_387711	126.553	0.7282	0.2488	2.9276	0.003416	0.01452	chr6	25375001	25380000	5000	0.01452	1.838	Upregulated
mm10_bin_387712	112.025	0.6053	0.273	2.2175	0.02659	0.0496	chr6	25380001	25385000	5000	0.0496	1.304	Upregulated
mm10_bin_387714	89.199	0.7837	0.3429	2.2857	0.02227	0.04429	chr6	25390001	25395000	5000	0.04429	1.354	Upregulated
mm10_bin_387715	130.237	0.6908	0.2462	2.8055	0.005023	0.01811	chr6	25395001	25400000	5000	0.01811	1.742	Upregulated
mm10_bin_387718	120.038	0.7174	0.263	2.7278	0.006377	0.0208	chr6	25410001	25415000	5000	0.0208	1.682	Upregulated
mm10_bin_387719	122.789	0.8096	0.2635	3.0722	0.002125	0.01106	chr6	25415001	25420000	5000	0.01106	1.956	Upregulated
mm10_bin_387720	129.708	0.583	0.2455	2.3751	0.01754	0.03815	chr6	25420001	25425000	5000	0.03815	1.419	Upregulated
mm10_bin_387721	121.067	0.7216	0.2625	2.7487	0.005984	0.02005	chr6	25425001	25430000	5000	0.02005	1.698	Upregulated
mm10_bin_387722	135.005	0.8735	0.2472	3.5339	0.0004095	0.004195	chr6	25430001	25435000	5000	0.004195	2.377	Upregulated
mm10_bin_387723	112.428	0.6647	0.2977	2.233	0.02555	0.04834	chr6	25435001	25440000	5000	0.04834	1.316	Upregulated
mm10_bin_387724	113.212	0.635	0.2757	2.3034	0.02125	0.04301	chr6	25440001	25445000	5000	0.04301	1.366	Upregulated
mm10_bin_387725	104.718	0.8561	0.2953	2.899	0.003744	0.01529	chr6	25445001	25450000	5000	0.01529	1.816	Upregulated
mm10_bin_387726	109.963	0.9104	0.3055	2.9799	0.002884	0.01318	chr6	25450001	25455000	5000	0.01318	1.88	Upregulated
mm10_bin_387727	98.316	0.7126	0.3154	2.2592	0.02387	0.04629	chr6	25455001	25460000	5000	0.04629	1.335	Upregulated
mm10_bin_387728	118.976	0.8209	0.2625	3.1272	0.001765	0.009937	chr6	25460001	25465000	5000	0.009937	2.003	Upregulated
mm10_bin_387729	139.458	0.7103	0.2414	2.9428	0.003253	0.01412	chr6	25465001	25470000	5000	0.01412	1.85	Upregulated
mm10_bin_387730	117.943	0.7909	0.265	2.9844	0.002842	0.01307	chr6	25470001	25475000	5000	0.01307	1.884	Upregulated
mm10_bin_387734	118.188	0.6544	0.2726	2.4005	0.01637	0.03657	chr6	25490001	25495000	5000	0.03657	1.437	Upregulated
mm10_bin_387735	129.877	0.8882	0.2506	3.5439	0.0003943	0.0041	chr6	25495001	25500000	5000	0.0041	2.387	Upregulated
mm10_bin_387736	124.726	0.9839	0.2673	3.6805	0.0002328	0.002962	chr6	25500001	25505000	5000	0.002962	2.528	Upregulated
mm10_bin_387743	122.112	0.7139	0.2696	2.6474	0.00811	0.02394	chr6	25535001	25540000	5000	0.02394	1.621	Upregulated
mm10_bin_387745	105.447	0.6893	0.2878	2.3954	0.0166	0.03689	chr6	25545001	25550000	5000	0.03689	1.433	Upregulated
mm10_bin_387747	69.927	0.9545	0.4054	2.3543	0.01856	0.03951	chr6	25555001	25560000	5000	0.03951	1.403	Upregulated
mm10_bin_387749	108.181	0.6595	0.2831	2.3296	0.01983	0.04116	chr6	25565001	25570000	5000	0.04116	1.386	Upregulated
mm10_bin_387751	112.633	0.7345	0.2706	2.7145	0.006639	0.02128	chr6	25575001	25580000	5000	0.02128	1.672	Upregulated
mm10_bin_387753	132.939	0.7393	0.2603	2.84	0.004511	0.01701	chr6	25585001	25590000	5000	0.01701	1.769	Upregulated
mm10_bin_387754	128.475	0.8408	0.2692	3.1233	0.001788	0.01002	chr6	25590001	25595000	5000	0.01002	1.999	Upregulated
mm10_bin_387757	137.105	0.6802	0.2499	2.7218	0.006492	0.02101	chr6	25605001	25610000	5000	0.02101	1.677	Upregulated
mm10_bin_387758	126.4	0.7147	0.2521	2.8355	0.004576	0.01715	chr6	25610001	25615000	5000	0.01715	1.766	Upregulated
mm10_bin_387762	111.954	0.7352	0.2805	2.621	0.008766	0.02507	chr6	25630001	25635000	5000	0.02507	1.601	Upregulated
mm10_bin_387767	115.057	0.6557	0.2807	2.3357	0.01951	0.04075	chr6	25655001	25660000	5000	0.04075	1.39	Upregulated
mm10_bin_387769	114.638	0.7145	0.3085	2.3159	0.02056	0.04212	chr6	25665001	25670000	5000	0.04212	1.376	Upregulated
mm10_bin_387773	116.116	0.6398	0.2686	2.382	0.01722	0.03772	chr6	25685001	25690000	5000	0.03772	1.423	Upregulated
mm10_bin_387779	135.97	0.5937	0.2481	2.393	0.01671	0.03704	chr6	25715001	25720000	5000	0.03704	1.431	Upregulated
mm10_bin_387780	128.138	0.7217	0.2591	2.7849	0.005355	0.01879	chr6	25720001	25725000	5000	0.01879	1.726	Upregulated
mm10_bin_387781	123.623	0.7934	0.2647	2.9979	0.002719	0.01275	chr6	25725001	25730000	5000	0.01275	1.894	Upregulated
mm10_bin_387782	118.86	0.8291	0.2635	3.1466	0.001652	0.009572	chr6	25730001	25735000	5000	0.009572	2.019	Upregulated
mm10_bin_387798	145.21	0.6408	0.2344	2.7332	0.006273	0.02059	chr6	25810001	25815000	5000	0.02059	1.686	Upregulated
mm10_bin_387800	159.925	0.5956	0.2274	2.6191	0.008816	0.02516	chr6	25820001	25825000	5000	0.02516	1.599	Upregulated
mm10_bin_387801	185.535	0.7065	0.1957	3.6095	0.0003068	0.00352	chr6	25825001	25830000	5000	0.00352	2.454	Upregulated
mm10_bin_387802	176.168	0.6213	0.2033	3.0567	0.002238	0.01139	chr6	25830001	25835000	5000	0.01139	1.943	Upregulated
mm10_bin_387803	127.755	0.6906	0.2477	2.7885	0.005295	0.01867	chr6	25835001	25840000	5000	0.01867	1.729	Upregulated
mm10_bin_387805	152.83	0.5797	0.2189	2.6483	0.00809	0.0239	chr6	25845001	25850000	5000	0.0239	1.622	Upregulated
mm10_bin_387806	120.859	0.8218	0.2791	2.9446	0.003234	0.01407	chr6	25850001	25855000	5000	0.01407	1.852	Upregulated
mm10_bin_387807	108.813	0.8134	0.2908	2.7974	0.005152	0.01838	chr6	25855001	25860000	5000	0.01838	1.736	Upregulated
mm10_bin_387808	140.96	0.6996	0.2437	2.871	0.004091	0.01609	chr6	25860001	25865000	5000	0.01609	1.794	Upregulated
mm10_bin_387809	92.173	0.937	0.3345	2.801	0.005095	0.01826	chr6	25865001	25870000	5000	0.01826	1.739	Upregulated
mm10_bin_387810	118.839	0.6358	0.2759	2.3047	0.02119	0.04292	chr6	25870001	25875000	5000	0.04292	1.367	Upregulated
mm10_bin_387812	102.345	1.093	0.3016	3.6237	0.0002904	0.003408	chr6	25880001	25885000	5000	0.003408	2.468	Upregulated
mm10_bin_387814	128.692	0.6672	0.2556	2.6098	0.009059	0.02557	chr6	25890001	25895000	5000	0.02557	1.592	Upregulated
mm10_bin_387816	145.253	0.7376	0.2347	3.1427	0.001674	0.009641	chr6	25900001	25905000	5000	0.009641	2.016	Upregulated
mm10_bin_387817	148.197	0.6499	0.2267	2.8672	0.004141	0.0162	chr6	25905001	25910000	5000	0.0162	1.79	Upregulated
mm10_bin_387818	132.864	0.8081	0.2552	3.1672	0.001539	0.009183	chr6	25910001	25915000	5000	0.009183	2.037	Upregulated
mm10_bin_387819	138.064	0.7019	0.2592	2.7079	0.00677	0.02152	chr6	25915001	25920000	5000	0.02152	1.667	Upregulated
mm10_bin_387820	138.086	0.8382	0.2473	3.3887	0.0007024	0.005807	chr6	25920001	25925000	5000	0.005807	2.236	Upregulated
mm10_bin_387821	149.575	0.9272	0.2203	4.2083	2.573e-05	0.0006723	chr6	25925001	25930000	5000	0.0006723	3.172	Upregulated
mm10_bin_387822	123.752	0.6588	0.2591	2.5429	0.01099	0.02872	chr6	25930001	25935000	5000	0.02872	1.542	Upregulated
mm10_bin_387823	125.072	1.1835	0.2665	4.4418	8.922e-06	0.0003123	chr6	25935001	25940000	5000	0.0003123	3.505	Upregulated
mm10_bin_387824	138.224	0.7457	0.2373	3.1422	0.001677	0.009648	chr6	25940001	25945000	5000	0.009648	2.016	Upregulated
mm10_bin_387825	128.966	0.7939	0.2469	3.2155	0.001302	0.008324	chr6	25945001	25950000	5000	0.008324	2.08	Upregulated
mm10_bin_387826	126.055	0.8098	0.2697	3.0026	0.002677	0.01264	chr6	25950001	25955000	5000	0.01264	1.898	Upregulated
mm10_bin_387828	117.834	0.725	0.2853	2.5408	0.01106	0.02882	chr6	25960001	25965000	5000	0.02882	1.54	Upregulated
mm10_bin_387829	129.651	0.8776	0.2631	3.3359	0.0008502	0.006495	chr6	25965001	25970000	5000	0.006495	2.187	Upregulated
mm10_bin_387830	131.912	0.8043	0.2426	3.3158	0.0009139	0.006775	chr6	25970001	25975000	5000	0.006775	2.169	Upregulated
mm10_bin_387834	112.652	0.6531	0.2704	2.4151	0.01573	0.03566	chr6	25990001	25995000	5000	0.03566	1.448	Upregulated
mm10_bin_387835	131.498	0.7833	0.2448	3.1992	0.001378	0.008607	chr6	25995001	26000000	5000	0.008607	2.065	Upregulated
mm10_bin_387836	137.199	0.6769	0.2376	2.8491	0.004385	0.01674	chr6	26000001	26005000	5000	0.01674	1.776	Upregulated
mm10_bin_387837	137.666	0.8492	0.2385	3.561	0.0003694	0.003944	chr6	26005001	26010000	5000	0.003944	2.404	Upregulated
mm10_bin_387839	125.816	0.7438	0.2512	2.9606	0.003071	0.01366	chr6	26015001	26020000	5000	0.01366	1.864	Upregulated
mm10_bin_387840	120.594	0.6848	0.2541	2.6944	0.007052	0.02205	chr6	26020001	26025000	5000	0.02205	1.657	Upregulated
mm10_bin_387841	116.727	0.6651	0.2675	2.4868	0.01289	0.03161	chr6	26025001	26030000	5000	0.03161	1.5	Upregulated
mm10_bin_387842	119.397	0.735	0.2577	2.8523	0.00434	0.01664	chr6	26030001	26035000	5000	0.01664	1.779	Upregulated
mm10_bin_387843	117.926	0.9863	0.279	3.5348	0.0004081	0.004187	chr6	26035001	26040000	5000	0.004187	2.378	Upregulated
mm10_bin_387844	134.571	0.664	0.2517	2.6381	0.008338	0.02433	chr6	26040001	26045000	5000	0.02433	1.614	Upregulated
mm10_bin_387846	118.788	0.8552	0.2741	3.1203	0.001807	0.01008	chr6	26050001	26055000	5000	0.01008	1.997	Upregulated
mm10_bin_387847	145.413	0.8762	0.2294	3.8197	0.0001336	0.002072	chr6	26055001	26060000	5000	0.002072	2.684	Upregulated
mm10_bin_387848	111.671	0.8124	0.2747	2.9576	0.0031	0.01373	chr6	26060001	26065000	5000	0.01373	1.862	Upregulated
mm10_bin_387851	133.765	0.7315	0.2443	2.9946	0.002748	0.01283	chr6	26075001	26080000	5000	0.01283	1.892	Upregulated
mm10_bin_387852	120.839	0.7966	0.2821	2.8244	0.004737	0.01749	chr6	26080001	26085000	5000	0.01749	1.757	Upregulated
mm10_bin_387856	111.719	0.6621	0.2774	2.3868	0.017	0.03743	chr6	26100001	26105000	5000	0.03743	1.427	Upregulated
mm10_bin_387857	113.78	0.6659	0.2673	2.491	0.01274	0.03138	chr6	26105001	26110000	5000	0.03138	1.503	Upregulated
mm10_bin_387858	119.493	0.68	0.2741	2.4805	0.01312	0.03194	chr6	26110001	26115000	5000	0.03194	1.496	Upregulated
mm10_bin_387860	114.71	0.6911	0.2874	2.4047	0.01619	0.0363	chr6	26120001	26125000	5000	0.0363	1.44	Upregulated
mm10_bin_387862	114.674	0.8086	0.2691	3.0044	0.002661	0.01259	chr6	26130001	26135000	5000	0.01259	1.9	Upregulated
mm10_bin_387864	117.468	0.8961	0.2828	3.1691	0.001529	0.009146	chr6	26140001	26145000	5000	0.009146	2.039	Upregulated
mm10_bin_387865	113.56	0.8223	0.2815	2.9215	0.003483	0.01468	chr6	26145001	26150000	5000	0.01468	1.833	Upregulated
mm10_bin_387866	114.914	0.9906	0.2874	3.4467	0.0005675	0.005104	chr6	26150001	26155000	5000	0.005104	2.292	Upregulated
mm10_bin_387867	110.849	0.9891	0.2844	3.4779	0.0005053	0.004754	chr6	26155001	26160000	5000	0.004754	2.323	Upregulated
mm10_bin_387868	102.18	0.7534	0.3153	2.3892	0.01689	0.03728	chr6	26160001	26165000	5000	0.03728	1.429	Upregulated
mm10_bin_387869	117.199	0.7398	0.2739	2.7007	0.00692	0.02181	chr6	26165001	26170000	5000	0.02181	1.661	Upregulated
mm10_bin_387872	119.74	0.6306	0.2585	2.439	0.01473	0.03427	chr6	26180001	26185000	5000	0.03427	1.465	Upregulated
mm10_bin_387873	108.32	0.6587	0.2865	2.2991	0.0215	0.04332	chr6	26185001	26190000	5000	0.04332	1.363	Upregulated
mm10_bin_387875	112.291	0.9189	0.2831	3.2463	0.001169	0.007822	chr6	26195001	26200000	5000	0.007822	2.107	Upregulated
mm10_bin_387876	111.352	0.7092	0.2842	2.4955	0.01258	0.03115	chr6	26200001	26205000	5000	0.03115	1.507	Upregulated
mm10_bin_387877	124.599	0.6495	0.2904	2.2366	0.02531	0.04805	chr6	26205001	26210000	5000	0.04805	1.318	Upregulated
mm10_bin_387878	120.723	0.6154	0.2632	2.3383	0.01937	0.04057	chr6	26210001	26215000	5000	0.04057	1.392	Upregulated
mm10_bin_387879	113.373	0.7826	0.2698	2.9008	0.003722	0.01524	chr6	26215001	26220000	5000	0.01524	1.817	Upregulated
mm10_bin_387880	137.479	0.7965	0.2514	3.168	0.001535	0.009167	chr6	26220001	26225000	5000	0.009167	2.038	Upregulated
mm10_bin_387882	115.945	0.69	0.2642	2.6116	0.009011	0.02549	chr6	26230001	26235000	5000	0.02549	1.594	Upregulated
mm10_bin_387883	128.813	0.5962	0.2463	2.4203	0.01551	0.03536	chr6	26235001	26240000	5000	0.03536	1.452	Upregulated
mm10_bin_387884	125.401	0.7236	0.2539	2.8494	0.00438	0.01673	chr6	26240001	26245000	5000	0.01673	1.776	Upregulated
mm10_bin_387886	48.796	0.9321	0.4203	2.2175	0.02659	0.0496	chr6	26250001	26255000	5000	0.0496	1.304	Upregulated
mm10_bin_387887	111.293	0.6796	0.2952	2.3018	0.02135	0.04312	chr6	26255001	26260000	5000	0.04312	1.365	Upregulated
mm10_bin_387889	123.387	0.8178	0.2556	3.1997	0.001376	0.008599	chr6	26265001	26270000	5000	0.008599	2.066	Upregulated
mm10_bin_387892	117.95	0.8784	0.2615	3.3593	0.0007813	0.006176	chr6	26280001	26285000	5000	0.006176	2.209	Upregulated
mm10_bin_387893	118.196	0.8662	0.2791	3.1038	0.00191	0.01041	chr6	26285001	26290000	5000	0.01041	1.983	Upregulated
mm10_bin_387894	111.156	0.7615	0.2964	2.5693	0.01019	0.02743	chr6	26290001	26295000	5000	0.02743	1.562	Upregulated
mm10_bin_387896	127.941	0.8026	0.2706	2.9655	0.003022	0.01354	chr6	26300001	26305000	5000	0.01354	1.868	Upregulated
mm10_bin_387898	104.333	0.8623	0.2938	2.9351	0.003334	0.01432	chr6	26310001	26315000	5000	0.01432	1.844	Upregulated
mm10_bin_387899	123.352	0.6271	0.2564	2.4455	0.01446	0.03388	chr6	26315001	26320000	5000	0.03388	1.47	Upregulated
mm10_bin_387901	123.608	0.7358	0.2548	2.8882	0.003874	0.0156	chr6	26325001	26330000	5000	0.0156	1.807	Upregulated
mm10_bin_387902	123.208	0.9084	0.2631	3.4532	0.000554	0.005029	chr6	26330001	26335000	5000	0.005029	2.298	Upregulated
mm10_bin_387903	120.196	0.649	0.2612	2.4845	0.01297	0.03173	chr6	26335001	26340000	5000	0.03173	1.498	Upregulated
mm10_bin_387904	120.124	0.7411	0.2643	2.8044	0.005042	0.01815	chr6	26340001	26345000	5000	0.01815	1.741	Upregulated
mm10_bin_387905	137.952	0.8798	0.2405	3.6588	0.0002534	0.00313	chr6	26345001	26350000	5000	0.00313	2.504	Upregulated
mm10_bin_387907	111.358	0.6471	0.2889	2.24	0.02509	0.04778	chr6	26355001	26360000	5000	0.04778	1.321	Upregulated
mm10_bin_387908	116.022	0.7734	0.2882	2.684	0.007274	0.02245	chr6	26360001	26365000	5000	0.02245	1.649	Upregulated
mm10_bin_387909	118.697	0.7488	0.2833	2.6428	0.008222	0.02413	chr6	26365001	26370000	5000	0.02413	1.618	Upregulated
mm10_bin_387910	136.036	0.6836	0.2561	2.6691	0.007604	0.02304	chr6	26370001	26375000	5000	0.02304	1.638	Upregulated
mm10_bin_387911	109.844	0.7019	0.2868	2.4472	0.0144	0.03379	chr6	26375001	26380000	5000	0.03379	1.471	Upregulated
mm10_bin_387912	119.979	0.9066	0.2635	3.441	0.0005795	0.005172	chr6	26380001	26385000	5000	0.005172	2.286	Upregulated
mm10_bin_387913	106.884	0.7593	0.2837	2.6759	0.007453	0.02277	chr6	26385001	26390000	5000	0.02277	1.643	Upregulated
mm10_bin_387914	110.373	0.7915	0.2767	2.8607	0.004227	0.01639	chr6	26390001	26395000	5000	0.01639	1.785	Upregulated
mm10_bin_387916	115.186	0.8409	0.2894	2.9057	0.003664	0.01511	chr6	26400001	26405000	5000	0.01511	1.821	Upregulated
mm10_bin_387917	112.805	0.6788	0.2862	2.3714	0.01772	0.03839	chr6	26405001	26410000	5000	0.03839	1.416	Upregulated
mm10_bin_387918	121.601	0.9341	0.2947	3.1692	0.001528	0.009144	chr6	26410001	26415000	5000	0.009144	2.039	Upregulated
mm10_bin_387920	92.961	0.8141	0.3659	2.2253	0.02606	0.04895	chr6	26420001	26425000	5000	0.04895	1.31	Upregulated
mm10_bin_387921	125.531	0.6226	0.2533	2.4578	0.01398	0.03318	chr6	26425001	26430000	5000	0.03318	1.479	Upregulated
mm10_bin_387922	142.13	0.7166	0.2412	2.9708	0.00297	0.0134	chr6	26430001	26435000	5000	0.0134	1.873	Upregulated
mm10_bin_387923	134.97	0.6515	0.2489	2.6172	0.008866	0.02524	chr6	26435001	26440000	5000	0.02524	1.598	Upregulated
mm10_bin_387927	124.423	0.6017	0.25	2.4063	0.01611	0.0362	chr6	26455001	26460000	5000	0.0362	1.441	Upregulated
mm10_bin_387928	129.214	0.7029	0.2499	2.8132	0.004905	0.01786	chr6	26460001	26465000	5000	0.01786	1.748	Upregulated
mm10_bin_387929	123.16	0.647	0.2528	2.5598	0.01047	0.0279	chr6	26465001	26470000	5000	0.0279	1.554	Upregulated
mm10_bin_387931	114.626	0.7894	0.2743	2.8781	0.004	0.01587	chr6	26475001	26480000	5000	0.01587	1.799	Upregulated
mm10_bin_387933	120.676	0.8541	0.2682	3.1848	0.001448	0.008863	chr6	26485001	26490000	5000	0.008863	2.052	Upregulated
mm10_bin_387934	129.793	0.7629	0.259	2.9458	0.003221	0.01404	chr6	26490001	26495000	5000	0.01404	1.853	Upregulated
mm10_bin_387938	95.054	0.8131	0.3478	2.3381	0.01938	0.04058	chr6	26510001	26515000	5000	0.04058	1.392	Upregulated
mm10_bin_387942	117.144	0.7384	0.2702	2.7334	0.006269	0.02059	chr6	26530001	26535000	5000	0.02059	1.686	Upregulated
mm10_bin_387943	139.533	0.6741	0.2435	2.7681	0.005639	0.01936	chr6	26535001	26540000	5000	0.01936	1.713	Upregulated
mm10_bin_387945	123.185	0.6026	0.26	2.3179	0.02045	0.04198	chr6	26545001	26550000	5000	0.04198	1.377	Upregulated
mm10_bin_387946	126.953	0.8205	0.2624	3.1272	0.001765	0.009937	chr6	26550001	26555000	5000	0.009937	2.003	Upregulated
mm10_bin_387947	137.714	0.7167	0.249	2.8783	0.003998	0.01587	chr6	26555001	26560000	5000	0.01587	1.799	Upregulated
mm10_bin_387948	128.352	0.9063	0.2749	3.2973	0.0009761	0.00704	chr6	26560001	26565000	5000	0.00704	2.152	Upregulated
mm10_bin_387950	123.099	0.7225	0.2599	2.7803	0.005431	0.01895	chr6	26570001	26575000	5000	0.01895	1.722	Upregulated
mm10_bin_387951	116.462	0.8156	0.2614	3.1202	0.001808	0.01008	chr6	26575001	26580000	5000	0.01008	1.997	Upregulated
mm10_bin_387952	112.873	0.6857	0.2769	2.4762	0.01328	0.03217	chr6	26580001	26585000	5000	0.03217	1.493	Upregulated
mm10_bin_387954	129.796	0.7676	0.2547	3.0139	0.002579	0.01237	chr6	26590001	26595000	5000	0.01237	1.908	Upregulated
mm10_bin_387955	108.203	0.7161	0.2806	2.5516	0.01072	0.02828	chr6	26595001	26600000	5000	0.02828	1.548	Upregulated
mm10_bin_387958	90.472	0.9296	0.3478	2.6731	0.007516	0.02288	chr6	26610001	26615000	5000	0.02288	1.641	Upregulated
mm10_bin_387959	116.15	0.8042	0.2794	2.8783	0.003998	0.01587	chr6	26615001	26620000	5000	0.01587	1.799	Upregulated
mm10_bin_387960	102.05	0.6934	0.3041	2.2802	0.0226	0.04469	chr6	26620001	26625000	5000	0.04469	1.35	Upregulated
mm10_bin_387961	113.102	0.7976	0.2905	2.7459	0.006035	0.02015	chr6	26625001	26630000	5000	0.02015	1.696	Upregulated
mm10_bin_387964	130.983	0.8555	0.2431	3.5199	0.0004317	0.004329	chr6	26640001	26645000	5000	0.004329	2.364	Upregulated
mm10_bin_387965	113.71	0.7713	0.2755	2.7994	0.00512	0.01831	chr6	26645001	26650000	5000	0.01831	1.737	Upregulated
mm10_bin_387967	111.19	0.8787	0.2779	3.1621	0.001566	0.009277	chr6	26655001	26660000	5000	0.009277	2.033	Upregulated
mm10_bin_387968	136.087	0.9057	0.2361	3.8362	0.0001249	0.001982	chr6	26660001	26665000	5000	0.001982	2.703	Upregulated
mm10_bin_387969	129.609	0.8273	0.2439	3.3919	0.0006941	0.005767	chr6	26665001	26670000	5000	0.005767	2.239	Upregulated
mm10_bin_387973	112.743	0.8359	0.2775	3.0121	0.002595	0.01241	chr6	26685001	26690000	5000	0.01241	1.906	Upregulated
mm10_bin_387974	111.233	0.7753	0.2874	2.6976	0.006984	0.02193	chr6	26690001	26695000	5000	0.02193	1.659	Upregulated
mm10_bin_387977	117.887	0.9693	0.2903	3.3385	0.0008424	0.006463	chr6	26705001	26710000	5000	0.006463	2.19	Upregulated
mm10_bin_387978	130.902	0.7503	0.2405	3.1197	0.001811	0.01009	chr6	26710001	26715000	5000	0.01009	1.996	Upregulated
mm10_bin_387979	130.133	0.8723	0.2467	3.5364	0.0004056	0.004171	chr6	26715001	26720000	5000	0.004171	2.38	Upregulated
mm10_bin_387982	118.995	0.6746	0.2579	2.6159	0.008898	0.0253	chr6	26730001	26735000	5000	0.0253	1.597	Upregulated
mm10_bin_387983	134.688	0.889	0.2545	3.493	0.0004777	0.004594	chr6	26735001	26740000	5000	0.004594	2.338	Upregulated
mm10_bin_387984	119.349	0.7414	0.2983	2.4856	0.01293	0.03167	chr6	26740001	26745000	5000	0.03167	1.499	Upregulated
mm10_bin_387986	97.099	1.003	0.3257	3.0798	0.002071	0.01089	chr6	26750001	26755000	5000	0.01089	1.963	Upregulated
mm10_bin_387988	121.696	0.7222	0.2938	2.4584	0.01396	0.03315	chr6	26760001	26765000	5000	0.03315	1.479	Upregulated
mm10_bin_387990	142.556	0.7807	0.2367	3.299	0.0009703	0.007014	chr6	26770001	26775000	5000	0.007014	2.154	Upregulated
mm10_bin_387995	125.23	0.7844	0.2701	2.9045	0.003678	0.01514	chr6	26795001	26800000	5000	0.01514	1.82	Upregulated
mm10_bin_387996	126.462	0.9319	0.2501	3.7263	0.0001943	0.002639	chr6	26800001	26805000	5000	0.002639	2.579	Upregulated
mm10_bin_387997	113.841	0.6671	0.2813	2.3716	0.01771	0.03838	chr6	26805001	26810000	5000	0.03838	1.416	Upregulated
mm10_bin_388000	122.036	0.7225	0.2729	2.647	0.00812	0.02395	chr6	26820001	26825000	5000	0.02395	1.621	Upregulated
mm10_bin_388001	143.845	0.8135	0.2519	3.23	0.001238	0.00809	chr6	26825001	26830000	5000	0.00809	2.092	Upregulated
mm10_bin_388002	110.681	0.8136	0.2737	2.9731	0.002948	0.01334	chr6	26830001	26835000	5000	0.01334	1.875	Upregulated
mm10_bin_388004	113.275	0.7496	0.2786	2.6901	0.007142	0.02221	chr6	26840001	26845000	5000	0.02221	1.653	Upregulated
mm10_bin_388005	115.703	0.6599	0.2769	2.3834	0.01716	0.03763	chr6	26845001	26850000	5000	0.03763	1.424	Upregulated
mm10_bin_388006	130.973	0.6982	0.245	2.85	0.004373	0.01671	chr6	26850001	26855000	5000	0.01671	1.777	Upregulated
mm10_bin_388007	111.711	0.7269	0.2801	2.5951	0.009457	0.02624	chr6	26855001	26860000	5000	0.02624	1.581	Upregulated
mm10_bin_388008	111.339	0.7511	0.2773	2.7085	0.006759	0.02151	chr6	26860001	26865000	5000	0.02151	1.667	Upregulated
mm10_bin_388009	96.266	0.7623	0.3381	2.2546	0.02416	0.04665	chr6	26865001	26870000	5000	0.04665	1.331	Upregulated
mm10_bin_388010	92.239	0.8793	0.346	2.5414	0.01104	0.02879	chr6	26870001	26875000	5000	0.02879	1.541	Upregulated
mm10_bin_388012	86.993	0.8667	0.3664	2.3652	0.01802	0.03879	chr6	26880001	26885000	5000	0.03879	1.411	Upregulated
mm10_bin_388013	133.329	0.8279	0.2424	3.4151	0.0006375	0.005484	chr6	26885001	26890000	5000	0.005484	2.261	Upregulated
mm10_bin_388014	130.116	0.9092	0.2426	3.7474	0.0001787	0.002502	chr6	26890001	26895000	5000	0.002502	2.602	Upregulated
mm10_bin_388017	132.786	0.5771	0.2381	2.4237	0.01537	0.03515	chr6	26905001	26910000	5000	0.03515	1.454	Upregulated
mm10_bin_388018	107.329	0.721	0.2904	2.4825	0.01305	0.03184	chr6	26910001	26915000	5000	0.03184	1.497	Upregulated
mm10_bin_388019	124.591	0.8414	0.2701	3.1147	0.001841	0.01019	chr6	26915001	26920000	5000	0.01019	1.992	Upregulated
mm10_bin_388020	123.439	0.6492	0.2729	2.3789	0.01737	0.03791	chr6	26920001	26925000	5000	0.03791	1.421	Upregulated
mm10_bin_388021	147.038	0.9587	0.2239	4.2814	1.858e-05	0.0005333	chr6	26925001	26930000	5000	0.0005333	3.273	Upregulated
mm10_bin_388022	137.691	0.7028	0.2536	2.7717	0.005577	0.01924	chr6	26930001	26935000	5000	0.01924	1.716	Upregulated
mm10_bin_388023	125.817	0.687	0.2566	2.6769	0.007431	0.02273	chr6	26935001	26940000	5000	0.02273	1.643	Upregulated
mm10_bin_388024	118.408	0.7794	0.2616	2.9793	0.002889	0.01319	chr6	26940001	26945000	5000	0.01319	1.88	Upregulated
mm10_bin_388026	108.449	0.7912	0.2913	2.7162	0.006604	0.02122	chr6	26950001	26955000	5000	0.02122	1.673	Upregulated
mm10_bin_388027	116.491	0.9731	0.276	3.5258	0.0004221	0.004273	chr6	26955001	26960000	5000	0.004273	2.369	Upregulated
mm10_bin_388035	128.568	0.848	0.2606	3.2541	0.001137	0.0077	chr6	26995001	27000000	5000	0.0077	2.114	Upregulated
mm10_bin_388036	116.956	0.8786	0.2767	3.1751	0.001498	0.009039	chr6	27000001	27005000	5000	0.009039	2.044	Upregulated
mm10_bin_388037	108.262	0.7609	0.307	2.4788	0.01318	0.03203	chr6	27005001	27010000	5000	0.03203	1.494	Upregulated
mm10_bin_388038	121.546	0.7811	0.2771	2.8195	0.00481	0.01765	chr6	27010001	27015000	5000	0.01765	1.753	Upregulated
mm10_bin_388039	129.616	1.1292	0.2453	4.604	4.145e-06	0.000178	chr6	27015001	27020000	5000	0.000178	3.75	Upregulated
mm10_bin_388040	131.367	0.7493	0.2469	3.0349	0.002406	0.01188	chr6	27020001	27025000	5000	0.01188	1.925	Upregulated
mm10_bin_388041	117.776	0.6965	0.2822	2.4679	0.01359	0.03262	chr6	27025001	27030000	5000	0.03262	1.486	Upregulated
mm10_bin_388043	123.055	0.5652	0.2498	2.2632	0.02362	0.04598	chr6	27035001	27040000	5000	0.04598	1.337	Upregulated
mm10_bin_388044	132.096	0.8037	0.2447	3.2845	0.001022	0.007226	chr6	27040001	27045000	5000	0.007226	2.141	Upregulated
mm10_bin_388045	106.601	0.9731	0.3005	3.2386	0.001201	0.007944	chr6	27045001	27050000	5000	0.007944	2.1	Upregulated
mm10_bin_388046	128.138	0.9383	0.2623	3.5767	0.000348	0.003802	chr6	27050001	27055000	5000	0.003802	2.42	Upregulated
mm10_bin_388047	124.77	0.8046	0.2572	3.1285	0.001757	0.009913	chr6	27055001	27060000	5000	0.009913	2.004	Upregulated
mm10_bin_388048	121.343	0.8124	0.2765	2.9382	0.003301	0.01423	chr6	27060001	27065000	5000	0.01423	1.847	Upregulated
mm10_bin_388049	130.283	0.6996	0.2502	2.7957	0.005179	0.01843	chr6	27065001	27070000	5000	0.01843	1.734	Upregulated
mm10_bin_388050	124.136	0.7012	0.2697	2.6004	0.009313	0.02599	chr6	27070001	27075000	5000	0.02599	1.585	Upregulated
mm10_bin_388051	118.168	0.9679	0.2781	3.4801	0.0005012	0.00473	chr6	27075001	27080000	5000	0.00473	2.325	Upregulated
mm10_bin_388054	132.1	0.691	0.2481	2.7851	0.005351	0.01878	chr6	27090001	27095000	5000	0.01878	1.726	Upregulated
mm10_bin_388055	116.319	0.7231	0.2914	2.4809	0.0131	0.03192	chr6	27095001	27100000	5000	0.03192	1.496	Upregulated
mm10_bin_388056	115.439	0.762	0.2848	2.676	0.007452	0.02277	chr6	27100001	27105000	5000	0.02277	1.643	Upregulated
mm10_bin_388057	95.033	0.8268	0.3438	2.4048	0.01618	0.03629	chr6	27105001	27110000	5000	0.03629	1.44	Upregulated
mm10_bin_388058	72.633	0.9063	0.4003	2.264	0.02357	0.04592	chr6	27110001	27115000	5000	0.04592	1.338	Upregulated
mm10_bin_388061	34.209	1.1986	0.45	2.6635	0.007734	0.02327	chr6	27125001	27130000	5000	0.02327	1.633	Upregulated
mm10_bin_388063	122.612	0.6374	0.2645	2.4098	0.01596	0.03599	chr6	27135001	27140000	5000	0.03599	1.444	Upregulated
mm10_bin_388066	109.522	0.7511	0.2933	2.5608	0.01044	0.02785	chr6	27150001	27155000	5000	0.02785	1.555	Upregulated
mm10_bin_388067	116.916	0.9475	0.2636	3.5939	0.0003257	0.003651	chr6	27155001	27160000	5000	0.003651	2.438	Upregulated
mm10_bin_388070	131.783	0.8374	0.2462	3.401	0.0006713	0.005654	chr6	27170001	27175000	5000	0.005654	2.248	Upregulated
mm10_bin_388071	104.464	0.6963	0.3036	2.2938	0.0218	0.0437	chr6	27175001	27180000	5000	0.0437	1.359	Upregulated
mm10_bin_388073	123.165	0.714	0.2731	2.6143	0.00894	0.02537	chr6	27185001	27190000	5000	0.02537	1.596	Upregulated
mm10_bin_388074	123.58	0.9907	0.2607	3.7999	0.0001448	0.002183	chr6	27190001	27195000	5000	0.002183	2.661	Upregulated
mm10_bin_388075	103.811	0.9078	0.2926	3.1019	0.001923	0.01044	chr6	27195001	27200000	5000	0.01044	1.981	Upregulated
mm10_bin_388077	144.525	0.8023	0.2352	3.4112	0.0006467	0.005534	chr6	27205001	27210000	5000	0.005534	2.257	Upregulated
mm10_bin_388078	128.162	0.8011	0.2451	3.2685	0.001081	0.007474	chr6	27210001	27215000	5000	0.007474	2.126	Upregulated
mm10_bin_388079	114.753	0.743	0.282	2.6353	0.008407	0.02444	chr6	27215001	27220000	5000	0.02444	1.612	Upregulated
mm10_bin_388082	119.241	0.8583	0.284	3.0225	0.002507	0.01217	chr6	27230001	27235000	5000	0.01217	1.915	Upregulated
mm10_bin_388085	119.984	0.7145	0.265	2.6957	0.007024	0.022	chr6	27245001	27250000	5000	0.022	1.658	Upregulated
mm10_bin_388086	131.623	0.6137	0.2439	2.5155	0.01189	0.0301	chr6	27250001	27255000	5000	0.0301	1.521	Upregulated
mm10_bin_388089	105.037	0.8496	0.2939	2.8908	0.003842	0.01552	chr6	27265001	27270000	5000	0.01552	1.809	Upregulated
mm10_bin_388092	131.583	1.0807	0.2781	3.8857	0.000102	0.001733	chr6	27280001	27285000	5000	0.001733	2.761	Upregulated
mm10_bin_388094	122.023	0.8538	0.2636	3.2391	0.001199	0.007936	chr6	27290001	27295000	5000	0.007936	2.1	Upregulated
mm10_bin_388096	105.987	0.6788	0.2934	2.3132	0.02071	0.04231	chr6	27300001	27305000	5000	0.04231	1.374	Upregulated
mm10_bin_388098	120.113	0.7441	0.2591	2.8722	0.004077	0.01606	chr6	27310001	27315000	5000	0.01606	1.794	Upregulated
mm10_bin_388099	111.621	0.8101	0.2883	2.8095	0.004962	0.01798	chr6	27315001	27320000	5000	0.01798	1.745	Upregulated
mm10_bin_388101	104.021	0.7727	0.305	2.533	0.01131	0.02921	chr6	27325001	27330000	5000	0.02921	1.534	Upregulated
mm10_bin_388102	117.226	0.8207	0.2862	2.8677	0.004135	0.01619	chr6	27330001	27335000	5000	0.01619	1.791	Upregulated
mm10_bin_388107	113.76	0.8465	0.2917	2.9026	0.003701	0.01519	chr6	27355001	27360000	5000	0.01519	1.818	Upregulated
mm10_bin_388109	119.2	0.6408	0.2717	2.359	0.01833	0.0392	chr6	27365001	27370000	5000	0.0392	1.407	Upregulated
mm10_bin_388111	117.361	0.8022	0.2836	2.8291	0.004668	0.01735	chr6	27375001	27380000	5000	0.01735	1.761	Upregulated
mm10_bin_388113	111.524	0.7102	0.2829	2.5102	0.01207	0.03038	chr6	27385001	27390000	5000	0.03038	1.517	Upregulated
mm10_bin_388115	107.723	0.9243	0.2965	3.1175	0.001824	0.01013	chr6	27395001	27400000	5000	0.01013	1.994	Upregulated
mm10_bin_388118	78.041	0.9629	0.3947	2.4397	0.0147	0.03422	chr6	27410001	27415000	5000	0.03422	1.466	Upregulated
mm10_bin_388119	117.415	0.7154	0.2864	2.4982	0.01248	0.03101	chr6	27415001	27420000	5000	0.03101	1.509	Upregulated
mm10_bin_388120	114.204	1.0449	0.2761	3.7846	0.000154	0.002272	chr6	27420001	27425000	5000	0.002272	2.644	Upregulated
mm10_bin_388122	102.664	0.6891	0.2982	2.3106	0.02085	0.04249	chr6	27430001	27435000	5000	0.04249	1.372	Upregulated
mm10_bin_388125	109.018	0.8989	0.2795	3.2162	0.001299	0.008313	chr6	27445001	27450000	5000	0.008313	2.08	Upregulated
mm10_bin_388126	105.465	0.8126	0.3069	2.648	0.008096	0.02391	chr6	27450001	27455000	5000	0.02391	1.621	Upregulated
mm10_bin_388128	110.369	0.654	0.2736	2.3906	0.01682	0.03719	chr6	27460001	27465000	5000	0.03719	1.43	Upregulated
mm10_bin_388129	107.676	1.0198	0.2884	3.5362	0.000406	0.004174	chr6	27465001	27470000	5000	0.004174	2.379	Upregulated
mm10_bin_388130	123.784	0.8895	0.2684	3.3139	0.0009199	0.006801	chr6	27470001	27475000	5000	0.006801	2.167	Upregulated
mm10_bin_388131	111.683	0.8713	0.3091	2.8186	0.004823	0.01768	chr6	27475001	27480000	5000	0.01768	1.752	Upregulated
mm10_bin_388132	112.88	0.6335	0.2705	2.3425	0.01916	0.04029	chr6	27480001	27485000	5000	0.04029	1.395	Upregulated
mm10_bin_388136	127.161	0.5692	0.2551	2.2312	0.02567	0.04848	chr6	27500001	27505000	5000	0.04848	1.314	Upregulated
mm10_bin_388137	113.983	0.7892	0.274	2.8802	0.003974	0.01582	chr6	27505001	27510000	5000	0.01582	1.801	Upregulated
mm10_bin_388138	126.541	0.645	0.256	2.5197	0.01174	0.02988	chr6	27510001	27515000	5000	0.02988	1.525	Upregulated
mm10_bin_388142	130.595	0.8266	0.2659	3.1084	0.001881	0.01031	chr6	27530001	27535000	5000	0.01031	1.987	Upregulated
mm10_bin_388143	123.679	0.8384	0.2619	3.2014	0.001367	0.008569	chr6	27535001	27540000	5000	0.008569	2.067	Upregulated
mm10_bin_388144	122.59	0.6974	0.2536	2.7499	0.005961	0.02001	chr6	27540001	27545000	5000	0.02001	1.699	Upregulated
mm10_bin_388146	105.265	0.8818	0.308	2.8631	0.004195	0.01632	chr6	27550001	27555000	5000	0.01632	1.787	Upregulated
mm10_bin_388150	105.855	0.9931	0.2963	3.3516	0.0008034	0.006282	chr6	27570001	27575000	5000	0.006282	2.202	Upregulated
mm10_bin_388152	113.882	0.6093	0.2684	2.2699	0.02321	0.04547	chr6	27580001	27585000	5000	0.04547	1.342	Upregulated
mm10_bin_388153	102.165	0.985	0.3058	3.2206	0.001279	0.008241	chr6	27585001	27590000	5000	0.008241	2.084	Upregulated
mm10_bin_388154	118.802	0.8464	0.2699	3.1362	0.001711	0.009764	chr6	27590001	27595000	5000	0.009764	2.01	Upregulated
mm10_bin_388156	106.41	0.7459	0.2993	2.4924	0.01269	0.03131	chr6	27600001	27605000	5000	0.03131	1.504	Upregulated
mm10_bin_388157	112.096	0.748	0.2849	2.6251	0.008663	0.02489	chr6	27605001	27610000	5000	0.02489	1.604	Upregulated
mm10_bin_388159	124.929	0.7622	0.2624	2.9045	0.003678	0.01514	chr6	27615001	27620000	5000	0.01514	1.82	Upregulated
mm10_bin_388160	125.711	0.9125	0.262	3.4822	0.0004973	0.004707	chr6	27620001	27625000	5000	0.004707	2.327	Upregulated
mm10_bin_388162	132.163	0.8208	0.2542	3.229	0.001242	0.008106	chr6	27630001	27635000	5000	0.008106	2.091	Upregulated
mm10_bin_388165	130.587	0.7773	0.2475	3.1401	0.001689	0.00969	chr6	27645001	27650000	5000	0.00969	2.014	Upregulated
mm10_bin_388166	127.526	0.6896	0.2548	2.7067	0.006795	0.02157	chr6	27650001	27655000	5000	0.02157	1.666	Upregulated
mm10_bin_388168	147.183	0.6728	0.2317	2.9035	0.00369	0.01517	chr6	27660001	27665000	5000	0.01517	1.819	Upregulated
mm10_bin_388171	127.621	0.7253	0.2801	2.5897	0.009605	0.02648	chr6	27675001	27680000	5000	0.02648	1.577	Upregulated
mm10_bin_388172	119.954	0.7113	0.277	2.5676	0.01024	0.02752	chr6	27680001	27685000	5000	0.02752	1.56	Upregulated
mm10_bin_388173	125.387	0.7654	0.2707	2.8278	0.004687	0.01739	chr6	27685001	27690000	5000	0.01739	1.76	Upregulated
mm10_bin_388174	129.983	0.7296	0.2438	2.992	0.002771	0.01289	chr6	27690001	27695000	5000	0.01289	1.89	Upregulated
mm10_bin_388175	120.828	0.7121	0.266	2.6768	0.007432	0.02273	chr6	27695001	27700000	5000	0.02273	1.643	Upregulated
mm10_bin_388176	112.092	0.8943	0.2774	3.224	0.001264	0.008185	chr6	27700001	27705000	5000	0.008185	2.087	Upregulated
mm10_bin_388177	118.567	0.7996	0.2716	2.9435	0.003245	0.0141	chr6	27705001	27710000	5000	0.0141	1.851	Upregulated
mm10_bin_388178	109.255	0.7043	0.2833	2.4862	0.01291	0.03164	chr6	27710001	27715000	5000	0.03164	1.5	Upregulated
mm10_bin_388179	104.774	0.7792	0.2976	2.6187	0.008826	0.02517	chr6	27715001	27720000	5000	0.02517	1.599	Upregulated
mm10_bin_388180	120.103	0.8237	0.2737	3.0098	0.002614	0.01246	chr6	27720001	27725000	5000	0.01246	1.904	Upregulated
mm10_bin_388181	125.384	0.6425	0.2661	2.4142	0.01577	0.03572	chr6	27725001	27730000	5000	0.03572	1.447	Upregulated
mm10_bin_388182	122.567	0.6498	0.2616	2.4838	0.013	0.03177	chr6	27730001	27735000	5000	0.03177	1.498	Upregulated
mm10_bin_388183	126.837	0.7119	0.2885	2.4674	0.01361	0.03265	chr6	27735001	27740000	5000	0.03265	1.486	Upregulated
mm10_bin_388184	115.088	0.7023	0.3091	2.2717	0.02311	0.04534	chr6	27740001	27745000	5000	0.04534	1.344	Upregulated
mm10_bin_388185	121.804	0.8215	0.2687	3.0568	0.002237	0.01139	chr6	27745001	27750000	5000	0.01139	1.943	Upregulated
mm10_bin_388186	90.829	0.9018	0.3589	2.5129	0.01197	0.03024	chr6	27750001	27755000	5000	0.03024	1.519	Upregulated
mm10_bin_388187	117.966	0.8322	0.2813	2.9583	0.003093	0.01372	chr6	27755001	27760000	5000	0.01372	1.863	Upregulated
mm10_bin_388188	123.365	0.6117	0.2587	2.3646	0.01805	0.03883	chr6	27760001	27765000	5000	0.03883	1.411	Upregulated
mm10_bin_388189	118.996	0.6622	0.2685	2.466	0.01366	0.03273	chr6	27765001	27770000	5000	0.03273	1.485	Upregulated
mm10_bin_388190	113.115	0.6569	0.2855	2.3014	0.02137	0.04315	chr6	27770001	27775000	5000	0.04315	1.365	Upregulated
mm10_bin_388192	105	1.097	0.2963	3.7023	0.0002137	0.002807	chr6	27780001	27785000	5000	0.002807	2.552	Upregulated
mm10_bin_388193	101.161	0.829	0.3075	2.6965	0.007008	0.02197	chr6	27785001	27790000	5000	0.02197	1.658	Upregulated
mm10_bin_388194	128.807	0.7107	0.2588	2.7462	0.006028	0.02013	chr6	27790001	27795000	5000	0.02013	1.696	Upregulated
mm10_bin_388195	123.335	0.5902	0.2568	2.2987	0.02152	0.04335	chr6	27795001	27800000	5000	0.04335	1.363	Upregulated
mm10_bin_388196	113.986	0.6989	0.2899	2.4109	0.01591	0.03592	chr6	27800001	27805000	5000	0.03592	1.445	Upregulated
mm10_bin_388197	117.248	0.6305	0.2615	2.4112	0.0159	0.0359	chr6	27805001	27810000	5000	0.0359	1.445	Upregulated
mm10_bin_388198	120.014	0.637	0.2677	2.38	0.01731	0.03785	chr6	27810001	27815000	5000	0.03785	1.422	Upregulated
mm10_bin_388199	123.223	0.7754	0.2723	2.8479	0.004401	0.01677	chr6	27815001	27820000	5000	0.01677	1.775	Upregulated
mm10_bin_388201	122.277	0.7133	0.2641	2.7004	0.006926	0.02182	chr6	27825001	27830000	5000	0.02182	1.661	Upregulated
mm10_bin_388202	111.907	0.7843	0.2902	2.7023	0.006886	0.02174	chr6	27830001	27835000	5000	0.02174	1.663	Upregulated
mm10_bin_388203	117.402	0.688	0.2862	2.4034	0.01624	0.03638	chr6	27835001	27840000	5000	0.03638	1.439	Upregulated
mm10_bin_388204	122.296	0.8743	0.2939	2.9744	0.002935	0.01331	chr6	27840001	27845000	5000	0.01331	1.876	Upregulated
mm10_bin_388205	122.537	0.8705	0.2639	3.2989	0.0009708	0.007016	chr6	27845001	27850000	5000	0.007016	2.154	Upregulated
mm10_bin_388206	126.914	0.5598	0.2479	2.2579	0.02395	0.0464	chr6	27850001	27855000	5000	0.0464	1.334	Upregulated
mm10_bin_388207	128.186	0.6954	0.259	2.685	0.007253	0.02241	chr6	27855001	27860000	5000	0.02241	1.649	Upregulated
mm10_bin_388208	117.507	0.8554	0.2954	2.8953	0.003788	0.0154	chr6	27860001	27865000	5000	0.0154	1.813	Upregulated
mm10_bin_388209	117.449	0.8829	0.2947	2.9964	0.002732	0.01279	chr6	27865001	27870000	5000	0.01279	1.893	Upregulated
mm10_bin_388210	118.877	0.7904	0.2599	3.0407	0.00236	0.01175	chr6	27870001	27875000	5000	0.01175	1.93	Upregulated
mm10_bin_388211	126.685	1.0061	0.2678	3.7577	0.0001715	0.002436	chr6	27875001	27880000	5000	0.002436	2.613	Upregulated
mm10_bin_388212	123.324	0.6758	0.2668	2.5332	0.0113	0.0292	chr6	27880001	27885000	5000	0.0292	1.535	Upregulated
mm10_bin_388213	122.082	0.7575	0.2648	2.8605	0.00423	0.0164	chr6	27885001	27890000	5000	0.0164	1.785	Upregulated
mm10_bin_388214	110.267	0.7137	0.2853	2.5013	0.01237	0.03084	chr6	27890001	27895000	5000	0.03084	1.511	Upregulated
mm10_bin_388215	118.513	0.7269	0.2949	2.4652	0.01369	0.03277	chr6	27895001	27900000	5000	0.03277	1.484	Upregulated
mm10_bin_388216	119.471	0.8901	0.2587	3.4412	0.0005791	0.005169	chr6	27900001	27905000	5000	0.005169	2.287	Upregulated
mm10_bin_388217	120.351	0.8975	0.2728	3.2904	0.001001	0.007143	chr6	27905001	27910000	5000	0.007143	2.146	Upregulated
mm10_bin_388220	97.109	0.9739	0.3209	3.035	0.002405	0.01188	chr6	27920001	27925000	5000	0.01188	1.925	Upregulated
mm10_bin_388221	118.483	0.7814	0.2786	2.8049	0.005033	0.01813	chr6	27925001	27930000	5000	0.01813	1.742	Upregulated
mm10_bin_388222	127.55	0.8756	0.2573	3.4035	0.0006652	0.005625	chr6	27930001	27935000	5000	0.005625	2.25	Upregulated
mm10_bin_388223	121.032	0.9382	0.2695	3.481	0.0004995	0.00472	chr6	27935001	27940000	5000	0.00472	2.326	Upregulated
mm10_bin_388224	120.706	0.6874	0.261	2.6333	0.008456	0.02453	chr6	27940001	27945000	5000	0.02453	1.61	Upregulated
mm10_bin_388225	119.141	0.667	0.2823	2.3626	0.01815	0.03896	chr6	27945001	27950000	5000	0.03896	1.409	Upregulated
mm10_bin_388226	124.503	0.6665	0.2504	2.6615	0.007779	0.02335	chr6	27950001	27955000	5000	0.02335	1.632	Upregulated
mm10_bin_388227	128.387	0.8219	0.2632	3.1227	0.001792	0.01003	chr6	27955001	27960000	5000	0.01003	1.999	Upregulated
mm10_bin_388228	130.051	0.7485	0.2459	3.0443	0.002332	0.01167	chr6	27960001	27965000	5000	0.01167	1.933	Upregulated
mm10_bin_388229	143.347	0.743	0.2416	3.0753	0.002103	0.01099	chr6	27965001	27970000	5000	0.01099	1.959	Upregulated
mm10_bin_388230	129.864	0.946	0.2544	3.7182	0.0002007	0.002696	chr6	27970001	27975000	5000	0.002696	2.569	Upregulated
mm10_bin_388231	120.132	0.8036	0.2564	3.134	0.001725	0.009806	chr6	27975001	27980000	5000	0.009806	2.008	Upregulated
mm10_bin_388232	133.84	0.8149	0.2484	3.2801	0.001038	0.007292	chr6	27980001	27985000	5000	0.007292	2.137	Upregulated
mm10_bin_388233	140.431	0.8227	0.2383	3.4521	0.0005561	0.00504	chr6	27985001	27990000	5000	0.00504	2.298	Upregulated
mm10_bin_388234	119.562	0.8463	0.2765	3.0605	0.00221	0.01131	chr6	27990001	27995000	5000	0.01131	1.947	Upregulated
mm10_bin_388235	120.817	1.0699	0.2629	4.07	4.701e-05	0.001025	chr6	27995001	28000000	5000	0.001025	2.989	Upregulated
mm10_bin_388236	124.644	0.7056	0.2602	2.7117	0.006694	0.02139	chr6	28000001	28005000	5000	0.02139	1.67	Upregulated
mm10_bin_388237	122.79	1.0849	0.2717	3.9925	6.537e-05	0.001281	chr6	28005001	28010000	5000	0.001281	2.892	Upregulated
mm10_bin_388238	126.315	0.7561	0.2481	3.0472	0.00231	0.01161	chr6	28010001	28015000	5000	0.01161	1.935	Upregulated
mm10_bin_388240	109.912	0.8457	0.2897	2.919	0.003512	0.01475	chr6	28020001	28025000	5000	0.01475	1.831	Upregulated
mm10_bin_388241	124.571	0.9324	0.2831	3.2937	0.0009887	0.007093	chr6	28025001	28030000	5000	0.007093	2.149	Upregulated
mm10_bin_388242	125.717	0.878	0.2538	3.4591	0.0005421	0.004963	chr6	28030001	28035000	5000	0.004963	2.304	Upregulated
mm10_bin_388243	120.254	0.58	0.2583	2.2458	0.02472	0.04732	chr6	28035001	28040000	5000	0.04732	1.325	Upregulated
mm10_bin_388244	131.222	0.8584	0.2472	3.4727	0.0005152	0.004811	chr6	28040001	28045000	5000	0.004811	2.318	Upregulated
mm10_bin_388245	117.068	0.8196	0.2943	2.7853	0.005348	0.01878	chr6	28045001	28050000	5000	0.01878	1.726	Upregulated
mm10_bin_388246	119.401	0.6697	0.2672	2.5064	0.0122	0.03058	chr6	28050001	28055000	5000	0.03058	1.515	Upregulated
mm10_bin_388247	99.743	0.9822	0.3064	3.2059	0.001346	0.00849	chr6	28055001	28060000	5000	0.00849	2.071	Upregulated
mm10_bin_388248	78.136	0.8597	0.3776	2.2767	0.0228	0.04495	chr6	28060001	28065000	5000	0.04495	1.347	Upregulated
mm10_bin_388249	131.779	0.952	0.2471	3.8533	0.0001165	0.001894	chr6	28065001	28070000	5000	0.001894	2.723	Upregulated
mm10_bin_388251	125.76	0.8405	0.2757	3.0491	0.002296	0.01157	chr6	28075001	28080000	5000	0.01157	1.937	Upregulated
mm10_bin_388252	118.959	0.7907	0.2847	2.7768	0.00549	0.01906	chr6	28080001	28085000	5000	0.01906	1.72	Upregulated
mm10_bin_388253	131.492	1.064	0.2481	4.2886	1.798e-05	0.0005214	chr6	28085001	28090000	5000	0.0005214	3.283	Upregulated
mm10_bin_388254	130.835	0.8582	0.2458	3.4918	0.0004798	0.004606	chr6	28090001	28095000	5000	0.004606	2.337	Upregulated
mm10_bin_388255	137.814	0.8907	0.2557	3.4829	0.000496	0.004699	chr6	28095001	28100000	5000	0.004699	2.328	Upregulated
mm10_bin_388256	126.946	0.6649	0.258	2.5775	0.009951	0.02704	chr6	28100001	28105000	5000	0.02704	1.568	Upregulated
mm10_bin_388257	131.972	0.7659	0.2512	3.0491	0.002295	0.01157	chr6	28105001	28110000	5000	0.01157	1.937	Upregulated
mm10_bin_388258	136.086	0.7949	0.2435	3.264	0.001098	0.007543	chr6	28110001	28115000	5000	0.007543	2.122	Upregulated
mm10_bin_388259	130.548	0.701	0.253	2.771	0.005589	0.01926	chr6	28115001	28120000	5000	0.01926	1.715	Upregulated
mm10_bin_388260	140.981	0.8058	0.2547	3.1633	0.00156	0.009254	chr6	28120001	28125000	5000	0.009254	2.034	Upregulated
mm10_bin_388261	154.826	0.5637	0.2241	2.5152	0.0119	0.03012	chr6	28125001	28130000	5000	0.03012	1.521	Upregulated
mm10_bin_388263	164.139	0.5706	0.2107	2.7085	0.006758	0.0215	chr6	28135001	28140000	5000	0.0215	1.667	Upregulated
mm10_bin_388264	170.138	0.7046	0.2154	3.2712	0.001071	0.007433	chr6	28140001	28145000	5000	0.007433	2.129	Upregulated
mm10_bin_388266	146.363	0.7076	0.2296	3.0821	0.002055	0.01085	chr6	28150001	28155000	5000	0.01085	1.965	Upregulated
mm10_bin_388267	167.708	0.9847	0.2155	4.5691	4.898e-06	0.0002008	chr6	28155001	28160000	5000	0.0002008	3.697	Upregulated
mm10_bin_388268	129.351	0.9422	0.2484	3.7932	0.0001487	0.002221	chr6	28160001	28165000	5000	0.002221	2.653	Upregulated
mm10_bin_388269	127.497	0.8245	0.2451	3.3637	0.0007691	0.006118	chr6	28165001	28170000	5000	0.006118	2.213	Upregulated
mm10_bin_388270	178.663	0.954	0.1981	4.815	1.472e-06	8.271e-05	chr6	28170001	28175000	5000	8.271e-05	4.082	Upregulated
mm10_bin_388271	85.591	0.844	0.3749	2.2511	0.02438	0.04692	chr6	28175001	28180000	5000	0.04692	1.329	Upregulated
mm10_bin_388275	144.907	0.7923	0.2249	3.5232	0.0004264	0.004299	chr6	28195001	28200000	5000	0.004299	2.367	Upregulated
mm10_bin_388276	145.05	0.689	0.2286	3.0136	0.002582	0.01238	chr6	28200001	28205000	5000	0.01238	1.907	Upregulated
mm10_bin_388279	82.871	1.0004	0.4029	2.483	0.01303	0.03182	chr6	28215001	28220000	5000	0.03182	1.497	Upregulated
mm10_bin_388290	142.55	0.5454	0.2293	2.3785	0.01739	0.03794	chr6	28270001	28275000	5000	0.03794	1.421	Upregulated
mm10_bin_388291	123.555	0.9906	0.2775	3.569	0.0003584	0.003871	chr6	28275001	28280000	5000	0.003871	2.412	Upregulated
mm10_bin_388292	148.722	0.7156	0.2306	3.1028	0.001917	0.01043	chr6	28280001	28285000	5000	0.01043	1.982	Upregulated
mm10_bin_388293	132.783	0.5818	0.241	2.4139	0.01578	0.03573	chr6	28285001	28290000	5000	0.03573	1.447	Upregulated
mm10_bin_388294	153.53	0.8	0.2372	3.3733	0.0007427	0.005997	chr6	28290001	28295000	5000	0.005997	2.222	Upregulated
mm10_bin_388296	166.942	1.0383	0.2306	4.5034	6.688e-06	0.0002527	chr6	28300001	28305000	5000	0.0002527	3.597	Upregulated
mm10_bin_388297	155.054	0.8554	0.2225	3.8452	0.0001204	0.001935	chr6	28305001	28310000	5000	0.001935	2.713	Upregulated
mm10_bin_388298	149.579	0.591	0.2315	2.5527	0.01069	0.02824	chr6	28310001	28315000	5000	0.02824	1.549	Upregulated
mm10_bin_388299	143.146	0.7268	0.2496	2.912	0.003591	0.01494	chr6	28315001	28320000	5000	0.01494	1.826	Upregulated
mm10_bin_388300	151.692	0.9664	0.2495	3.8727	0.0001076	0.001796	chr6	28320001	28325000	5000	0.001796	2.746	Upregulated
mm10_bin_388301	135.868	0.6037	0.245	2.4637	0.01375	0.03286	chr6	28325001	28330000	5000	0.03286	1.483	Upregulated
mm10_bin_388302	143.498	0.6512	0.228	2.8562	0.004288	0.01653	chr6	28330001	28335000	5000	0.01653	1.782	Upregulated
mm10_bin_388303	146.811	0.6192	0.2263	2.7361	0.006217	0.02048	chr6	28335001	28340000	5000	0.02048	1.689	Upregulated
mm10_bin_388304	157.393	0.6697	0.2145	3.1215	0.001799	0.01006	chr6	28340001	28345000	5000	0.01006	1.998	Upregulated
mm10_bin_388305	173.388	0.7376	0.1996	3.6956	0.0002194	0.002855	chr6	28345001	28350000	5000	0.002855	2.544	Upregulated
mm10_bin_388306	140.595	0.7335	0.2349	3.1231	0.001789	0.01002	chr6	28350001	28355000	5000	0.01002	1.999	Upregulated
mm10_bin_388308	139.524	0.8194	0.2523	3.2478	0.001163	0.007797	chr6	28360001	28365000	5000	0.007797	2.108	Upregulated
mm10_bin_388309	152.368	0.687	0.2262	3.0375	0.002385	0.01182	chr6	28365001	28370000	5000	0.01182	1.927	Upregulated
mm10_bin_388310	153.074	0.7923	0.23	3.4443	0.0005725	0.005131	chr6	28370001	28375000	5000	0.005131	2.29	Upregulated
mm10_bin_388311	178.861	0.7402	0.2119	3.4934	0.000477	0.00459	chr6	28375001	28380000	5000	0.00459	2.338	Upregulated
mm10_bin_388312	142.638	0.6379	0.2325	2.7435	0.006079	0.02023	chr6	28380001	28385000	5000	0.02023	1.694	Upregulated
mm10_bin_388313	141.829	0.8837	0.2523	3.5024	0.000461	0.004498	chr6	28385001	28390000	5000	0.004498	2.347	Upregulated
mm10_bin_388314	154.483	0.5144	0.2276	2.2605	0.02379	0.04619	chr6	28390001	28395000	5000	0.04619	1.335	Upregulated
mm10_bin_388316	152.363	0.6089	0.2177	2.7968	0.005162	0.0184	chr6	28400001	28405000	5000	0.0184	1.735	Upregulated
mm10_bin_388317	133.041	0.6371	0.2399	2.6552	0.007926	0.02361	chr6	28405001	28410000	5000	0.02361	1.627	Upregulated
mm10_bin_388318	104.662	1.0089	0.3533	2.8556	0.004296	0.01655	chr6	28410001	28415000	5000	0.01655	1.781	Upregulated
mm10_bin_388323	158.299	0.5499	0.2233	2.4628	0.01379	0.0329	chr6	28435001	28440000	5000	0.0329	1.483	Upregulated
mm10_bin_388324	191.962	0.8072	0.1915	4.2154	2.493e-05	0.0006575	chr6	28440001	28445000	5000	0.0006575	3.182	Upregulated
mm10_bin_388325	262.123	0.5066	0.1566	3.2354	0.001215	0.007999	chr6	28445001	28450000	5000	0.007999	2.097	Upregulated
mm10_bin_388328	204.262	0.5867	0.1982	2.96	0.003076	0.01368	chr6	28460001	28465000	5000	0.01368	1.864	Upregulated
mm10_bin_388329	151.244	0.7789	0.237	3.2869	0.001013	0.007193	chr6	28465001	28470000	5000	0.007193	2.143	Upregulated
mm10_bin_388330	168.599	0.6511	0.2015	3.2313	0.001232	0.008069	chr6	28470001	28475000	5000	0.008069	2.093	Upregulated
mm10_bin_388339	95.164	0.8614	0.3565	2.4165	0.01567	0.03558	chr6	28515001	28520000	5000	0.03558	1.449	Upregulated
mm10_bin_388340	96.814	0.7723	0.3433	2.2494	0.02449	0.04705	chr6	28520001	28525000	5000	0.04705	1.327	Upregulated
mm10_bin_388348	99.784	0.7734	0.347	2.2285	0.02585	0.04871	chr6	28560001	28565000	5000	0.04871	1.312	Upregulated
mm10_bin_388351	97.874	0.8324	0.3472	2.3973	0.01651	0.03677	chr6	28575001	28580000	5000	0.03677	1.435	Upregulated
mm10_bin_388358	97.199	0.8091	0.3507	2.3072	0.02104	0.04273	chr6	28610001	28615000	5000	0.04273	1.369	Upregulated
mm10_bin_388360	96.498	0.7836	0.3426	2.287	0.0222	0.04419	chr6	28620001	28625000	5000	0.04419	1.355	Upregulated
mm10_bin_388379	104.579	0.7419	0.314	2.363	0.01813	0.03894	chr6	28715001	28720000	5000	0.03894	1.41	Upregulated
mm10_bin_388381	87.69	0.8574	0.3594	2.386	0.01703	0.03747	chr6	28725001	28730000	5000	0.03747	1.426	Upregulated
mm10_bin_388392	102.071	0.7323	0.3248	2.2545	0.02417	0.04666	chr6	28780001	28785000	5000	0.04666	1.331	Upregulated
mm10_bin_388402	80.551	0.9424	0.3685	2.5576	0.01054	0.02799	chr6	28830001	28835000	5000	0.02799	1.553	Upregulated
mm10_bin_388411	88.646	1.0451	0.3745	2.7908	0.005258	0.01859	chr6	28875001	28880000	5000	0.01859	1.731	Upregulated
mm10_bin_388413	92.019	1.1474	0.3542	3.2399	0.001196	0.007923	chr6	28885001	28890000	5000	0.007923	2.101	Upregulated
mm10_bin_388415	112.146	0.7889	0.297	2.6567	0.007891	0.02355	chr6	28895001	28900000	5000	0.02355	1.628	Upregulated
mm10_bin_388419	133.569	0.604	0.2558	2.3615	0.0182	0.03904	chr6	28915001	28920000	5000	0.03904	1.408	Upregulated
mm10_bin_388424	142.646	0.7648	0.2272	3.367	0.0007599	0.006075	chr6	28940001	28945000	5000	0.006075	2.216	Upregulated
mm10_bin_388426	175.859	0.5181	0.1956	2.6488	0.008078	0.02388	chr6	28950001	28955000	5000	0.02388	1.622	Upregulated
mm10_bin_388429	136.759	0.8367	0.2355	3.5522	0.0003821	0.004023	chr6	28965001	28970000	5000	0.004023	2.395	Upregulated
mm10_bin_388430	135.646	0.658	0.2629	2.5026	0.01233	0.03078	chr6	28970001	28975000	5000	0.03078	1.512	Upregulated
mm10_bin_388433	121.989	0.6926	0.2657	2.607	0.009133	0.02569	chr6	28985001	28990000	5000	0.02569	1.59	Upregulated
mm10_bin_388434	132.135	0.5721	0.2504	2.2851	0.02231	0.04433	chr6	28990001	28995000	5000	0.04433	1.353	Upregulated
mm10_bin_388435	128.423	0.6323	0.2556	2.4736	0.01337	0.03231	chr6	28995001	29000000	5000	0.03231	1.491	Upregulated
mm10_bin_388436	128.13	0.6855	0.2552	2.6858	0.007235	0.02238	chr6	29000001	29005000	5000	0.02238	1.65	Upregulated
mm10_bin_388438	128.103	0.9734	0.2893	3.3647	0.0007663	0.006104	chr6	29010001	29015000	5000	0.006104	2.214	Upregulated
mm10_bin_388442	130.565	0.6972	0.2528	2.7574	0.005826	0.01974	chr6	29030001	29035000	5000	0.01974	1.705	Upregulated
mm10_bin_388443	166.25	0.6571	0.2177	3.0176	0.002548	0.01228	chr6	29035001	29040000	5000	0.01228	1.911	Upregulated
mm10_bin_388444	142.453	0.6853	0.2437	2.8119	0.004925	0.0179	chr6	29040001	29045000	5000	0.0179	1.747	Upregulated
mm10_bin_388446	149.128	0.6832	0.2421	2.8221	0.00477	0.01757	chr6	29050001	29055000	5000	0.01757	1.755	Upregulated
mm10_bin_388447	144.672	0.7275	0.2427	2.9978	0.00272	0.01276	chr6	29055001	29060000	5000	0.01276	1.894	Upregulated
mm10_bin_388449	153.355	0.6324	0.2301	2.7488	0.005981	0.02004	chr6	29065001	29070000	5000	0.02004	1.698	Upregulated
mm10_bin_388451	161.552	0.5776	0.2092	2.7607	0.005769	0.01962	chr6	29075001	29080000	5000	0.01962	1.707	Upregulated
mm10_bin_388452	170.535	0.5327	0.2013	2.6469	0.008124	0.02396	chr6	29080001	29085000	5000	0.02396	1.621	Upregulated
mm10_bin_388454	157.848	0.5167	0.227	2.2758	0.02286	0.04503	chr6	29090001	29095000	5000	0.04503	1.347	Upregulated
mm10_bin_388455	119.257	0.7512	0.2805	2.678	0.007406	0.02269	chr6	29095001	29100000	5000	0.02269	1.644	Upregulated
mm10_bin_388457	148.796	0.8585	0.2364	3.6315	0.0002818	0.003344	chr6	29105001	29110000	5000	0.003344	2.476	Upregulated
mm10_bin_388458	130.563	0.6497	0.2545	2.5526	0.01069	0.02824	chr6	29110001	29115000	5000	0.02824	1.549	Upregulated
mm10_bin_388459	119.09	0.7597	0.2589	2.935	0.003336	0.01432	chr6	29115001	29120000	5000	0.01432	1.844	Upregulated
mm10_bin_388461	99.757	0.7787	0.3363	2.3155	0.02059	0.04215	chr6	29125001	29130000	5000	0.04215	1.375	Upregulated
mm10_bin_388465	85.419	0.9927	0.4032	2.4619	0.01382	0.03296	chr6	29145001	29150000	5000	0.03296	1.482	Upregulated
mm10_bin_388466	95.157	0.9426	0.3479	2.7096	0.006737	0.02147	chr6	29150001	29155000	5000	0.02147	1.668	Upregulated
mm10_bin_388474	156.03	0.6175	0.2238	2.7589	0.005799	0.01969	chr6	29190001	29195000	5000	0.01969	1.706	Upregulated
mm10_bin_388481	158.673	0.5968	0.2224	2.6836	0.007284	0.02247	chr6	29225001	29230000	5000	0.02247	1.648	Upregulated
mm10_bin_388485	154.939	0.5979	0.2155	2.7746	0.005527	0.01914	chr6	29245001	29250000	5000	0.01914	1.718	Upregulated
mm10_bin_388486	117.201	0.7025	0.2614	2.6871	0.007207	0.02233	chr6	29250001	29255000	5000	0.02233	1.651	Upregulated
mm10_bin_388489	96.322	0.747	0.3309	2.2577	0.02397	0.04642	chr6	29265001	29270000	5000	0.04642	1.333	Upregulated
mm10_bin_388494	144.161	0.8512	0.242	3.5172	0.0004361	0.004355	chr6	29290001	29295000	5000	0.004355	2.361	Upregulated
mm10_bin_388495	142.179	0.9328	0.2377	3.9246	8.687e-05	0.001554	chr6	29295001	29300000	5000	0.001554	2.809	Upregulated
mm10_bin_388496	182.369	0.5157	0.1966	2.623	0.008716	0.02498	chr6	29300001	29305000	5000	0.02498	1.602	Upregulated
mm10_bin_388497	138.305	0.8778	0.2369	3.7047	0.0002116	0.002789	chr6	29305001	29310000	5000	0.002789	2.555	Upregulated
mm10_bin_388499	146.869	0.6147	0.2248	2.7341	0.006255	0.02056	chr6	29315001	29320000	5000	0.02056	1.687	Upregulated
mm10_bin_388500	141.879	0.6045	0.2406	2.5121	0.012	0.03028	chr6	29320001	29325000	5000	0.03028	1.519	Upregulated
mm10_bin_388501	185.169	0.6887	0.1901	3.6235	0.0002906	0.003409	chr6	29325001	29330000	5000	0.003409	2.467	Upregulated
mm10_bin_388502	179.276	0.8109	0.1944	4.1715	3.026e-05	0.0007564	chr6	29330001	29335000	5000	0.0007564	3.121	Upregulated
mm10_bin_388506	93.742	0.9033	0.3768	2.3972	0.01652	0.03677	chr6	29350001	29355000	5000	0.03677	1.434	Upregulated
mm10_bin_388515	102.543	0.7271	0.3194	2.2765	0.02282	0.04497	chr6	29395001	29400000	5000	0.04497	1.347	Upregulated
mm10_bin_388523	139.402	0.5737	0.239	2.4	0.01639	0.0366	chr6	29435001	29440000	5000	0.0366	1.437	Upregulated
mm10_bin_388524	114.208	0.7517	0.2966	2.5346	0.01126	0.02913	chr6	29440001	29445000	5000	0.02913	1.536	Upregulated
mm10_bin_388525	101.072	0.8921	0.3242	2.7515	0.005932	0.01995	chr6	29445001	29450000	5000	0.01995	1.7	Upregulated
mm10_bin_388543	100.571	0.8546	0.3309	2.5829	0.009798	0.0268	chr6	29535001	29540000	5000	0.0268	1.572	Upregulated
mm10_bin_388548	88.16	0.9353	0.3675	2.5452	0.01092	0.0286	chr6	29560001	29565000	5000	0.0286	1.544	Upregulated
mm10_bin_388557	88.963	0.9797	0.3982	2.4602	0.01388	0.03305	chr6	29605001	29610000	5000	0.03305	1.481	Upregulated
mm10_bin_388561	153.682	0.6939	0.2215	3.1334	0.001728	0.009815	chr6	29625001	29630000	5000	0.009815	2.008	Upregulated
mm10_bin_388564	128.854	0.6052	0.2424	2.4967	0.01254	0.03108	chr6	29640001	29645000	5000	0.03108	1.507	Upregulated
mm10_bin_388567	155.904	0.7695	0.2195	3.5061	0.0004546	0.004462	chr6	29655001	29660000	5000	0.004462	2.351	Upregulated
mm10_bin_388568	166.299	0.5277	0.2043	2.5826	0.009807	0.02681	chr6	29660001	29665000	5000	0.02681	1.572	Upregulated
mm10_bin_388569	153.371	0.572	0.2148	2.6629	0.007747	0.0233	chr6	29665001	29670000	5000	0.0233	1.633	Upregulated
mm10_bin_388570	145.69	0.7218	0.2333	3.0934	0.001979	0.01061	chr6	29670001	29675000	5000	0.01061	1.974	Upregulated
mm10_bin_388571	163.971	0.5794	0.2059	2.8135	0.004901	0.01785	chr6	29675001	29680000	5000	0.01785	1.748	Upregulated
mm10_bin_388575	102.522	0.6736	0.3011	2.237	0.02529	0.04802	chr6	29695001	29700000	5000	0.04802	1.319	Upregulated
mm10_bin_388576	122.04	0.7161	0.2642	2.7104	0.00672	0.02144	chr6	29700001	29705000	5000	0.02144	1.669	Upregulated
mm10_bin_388577	139.032	0.5799	0.2338	2.4803	0.01313	0.03195	chr6	29705001	29710000	5000	0.03195	1.495	Upregulated
mm10_bin_388578	114.48	0.8226	0.2935	2.8024	0.005072	0.01821	chr6	29710001	29715000	5000	0.01821	1.74	Upregulated
mm10_bin_388579	141.028	0.5436	0.236	2.3033	0.02126	0.04302	chr6	29715001	29720000	5000	0.04302	1.366	Upregulated
mm10_bin_388580	160.372	0.5434	0.2105	2.5816	0.009836	0.02685	chr6	29720001	29725000	5000	0.02685	1.571	Upregulated
mm10_bin_388584	128.689	0.7222	0.2452	2.9461	0.003218	0.01403	chr6	29740001	29745000	5000	0.01403	1.853	Upregulated
mm10_bin_388586	132.585	0.9121	0.2641	3.4531	0.0005542	0.00503	chr6	29750001	29755000	5000	0.00503	2.298	Upregulated
mm10_bin_388587	108.392	0.8976	0.3029	2.9634	0.003043	0.01359	chr6	29755001	29760000	5000	0.01359	1.867	Upregulated
mm10_bin_388595	95.018	0.9748	0.3419	2.8512	0.004356	0.01668	chr6	29795001	29800000	5000	0.01668	1.778	Upregulated
mm10_bin_388603	99.877	0.8253	0.3364	2.4531	0.01416	0.03345	chr6	29835001	29840000	5000	0.03345	1.476	Upregulated
mm10_bin_388608	96.41	0.7307	0.325	2.2487	0.02453	0.0471	chr6	29860001	29865000	5000	0.0471	1.327	Upregulated
mm10_bin_388609	99.782	0.8633	0.3522	2.4508	0.01425	0.03358	chr6	29865001	29870000	5000	0.03358	1.474	Upregulated
mm10_bin_388613	105.129	0.8124	0.3158	2.573	0.01008	0.02726	chr6	29885001	29890000	5000	0.02726	1.565	Upregulated
mm10_bin_388618	118.081	0.7098	0.2886	2.4594	0.01392	0.03309	chr6	29910001	29915000	5000	0.03309	1.48	Upregulated
mm10_bin_388621	164.883	0.5344	0.2077	2.5728	0.01009	0.02727	chr6	29925001	29930000	5000	0.02727	1.564	Upregulated
mm10_bin_388622	132.018	0.7441	0.2557	2.9098	0.003617	0.015	chr6	29930001	29935000	5000	0.015	1.824	Upregulated
mm10_bin_388623	138.154	0.5699	0.2322	2.4544	0.01411	0.03337	chr6	29935001	29940000	5000	0.03337	1.477	Upregulated
mm10_bin_388624	135.547	0.7114	0.2448	2.9064	0.003656	0.01509	chr6	29940001	29945000	5000	0.01509	1.821	Upregulated
mm10_bin_388626	130.358	0.863	0.2421	3.5651	0.0003638	0.003904	chr6	29950001	29955000	5000	0.003904	2.408	Upregulated
mm10_bin_388627	115.872	0.7997	0.2867	2.7896	0.005278	0.01864	chr6	29955001	29960000	5000	0.01864	1.73	Upregulated
mm10_bin_388628	134.24	0.7122	0.2772	2.5691	0.0102	0.02744	chr6	29960001	29965000	5000	0.02744	1.562	Upregulated
mm10_bin_388629	140.463	0.8666	0.2432	3.564	0.0003653	0.003915	chr6	29965001	29970000	5000	0.003915	2.407	Upregulated
mm10_bin_388630	157.491	0.8073	0.2172	3.7166	0.000202	0.002706	chr6	29970001	29975000	5000	0.002706	2.568	Upregulated
mm10_bin_388632	185.984	0.6539	0.2082	3.1414	0.001681	0.009664	chr6	29980001	29985000	5000	0.009664	2.015	Upregulated
mm10_bin_388634	136.04	0.9816	0.2555	3.8418	0.0001221	0.001953	chr6	29990001	29995000	5000	0.001953	2.709	Upregulated
mm10_bin_388635	148.746	0.7279	0.2447	2.9752	0.002928	0.01329	chr6	29995001	30000000	5000	0.01329	1.876	Upregulated
mm10_bin_388637	127.32	0.7244	0.2619	2.7661	0.005674	0.01944	chr6	30005001	30010000	5000	0.01944	1.711	Upregulated
mm10_bin_388638	131.765	0.5764	0.2521	2.2858	0.02226	0.04427	chr6	30010001	30015000	5000	0.04427	1.354	Upregulated
mm10_bin_388639	146.819	0.8163	0.2257	3.6164	0.0002987	0.003464	chr6	30015001	30020000	5000	0.003464	2.46	Upregulated
mm10_bin_388641	102.858	0.6633	0.2995	2.2148	0.02677	0.04983	chr6	30025001	30030000	5000	0.04983	1.303	Upregulated
mm10_bin_388642	129.76	0.9422	0.2832	3.327	0.000878	0.006619	chr6	30030001	30035000	5000	0.006619	2.179	Upregulated
mm10_bin_388643	115.212	0.732	0.2762	2.6502	0.008045	0.02382	chr6	30035001	30040000	5000	0.02382	1.623	Upregulated
mm10_bin_388653	97.801	0.8914	0.3187	2.7968	0.005162	0.0184	chr6	30085001	30090000	5000	0.0184	1.735	Upregulated
mm10_bin_388663	103.661	0.7006	0.3155	2.2206	0.02638	0.04935	chr6	30135001	30140000	5000	0.04935	1.307	Upregulated
mm10_bin_388674	152.369	0.6501	0.2207	2.9454	0.003225	0.01405	chr6	30190001	30195000	5000	0.01405	1.852	Upregulated
mm10_bin_388681	95.388	0.9526	0.3457	2.7557	0.005857	0.01981	chr6	30225001	30230000	5000	0.01981	1.703	Upregulated
mm10_bin_388683	83.907	0.8785	0.3828	2.2949	0.02174	0.04362	chr6	30235001	30240000	5000	0.04362	1.36	Upregulated
mm10_bin_388690	87.769	0.8496	0.3754	2.2632	0.02363	0.04598	chr6	30270001	30275000	5000	0.04598	1.337	Upregulated
mm10_bin_388692	86.859	0.9037	0.3819	2.3662	0.01797	0.03872	chr6	30280001	30285000	5000	0.03872	1.412	Upregulated
mm10_bin_388700	123.287	0.8233	0.2568	3.2055	0.001348	0.008497	chr6	30320001	30325000	5000	0.008497	2.071	Upregulated
mm10_bin_388701	143.326	0.6752	0.2327	2.9013	0.003716	0.01523	chr6	30325001	30330000	5000	0.01523	1.817	Upregulated
mm10_bin_388705	112.148	0.724	0.318	2.2766	0.02281	0.04496	chr6	30345001	30350000	5000	0.04496	1.347	Upregulated
mm10_bin_388712	100.366	0.9117	0.3334	2.7348	0.006241	0.02053	chr6	30380001	30385000	5000	0.02053	1.688	Upregulated
mm10_bin_388717	88.339	0.8392	0.3683	2.2784	0.0227	0.04483	chr6	30405001	30410000	5000	0.04483	1.348	Upregulated
mm10_bin_388727	94.818	1.0398	0.3796	2.7393	0.006157	0.02038	chr6	30455001	30460000	5000	0.02038	1.691	Upregulated
mm10_bin_388729	97.19	0.7877	0.3161	2.4916	0.01272	0.03135	chr6	30465001	30470000	5000	0.03135	1.504	Upregulated
mm10_bin_388731	89.569	0.8997	0.3438	2.6168	0.008877	0.02526	chr6	30475001	30480000	5000	0.02526	1.598	Upregulated
mm10_bin_388733	99.109	0.8338	0.3463	2.4075	0.01606	0.03612	chr6	30485001	30490000	5000	0.03612	1.442	Upregulated
mm10_bin_388739	133.718	0.6418	0.2568	2.4996	0.01243	0.03093	chr6	30515001	30520000	5000	0.03093	1.51	Upregulated
mm10_bin_388741	121.906	0.7186	0.2644	2.718	0.006567	0.02115	chr6	30525001	30530000	5000	0.02115	1.675	Upregulated
mm10_bin_388746	107.383	0.7265	0.3132	2.3194	0.02037	0.04187	chr6	30550001	30555000	5000	0.04187	1.378	Upregulated
mm10_bin_388753	115.655	0.6635	0.2755	2.4083	0.01603	0.03608	chr6	30585001	30590000	5000	0.03608	1.443	Upregulated
mm10_bin_388757	134.515	0.5721	0.2404	2.3797	0.01733	0.03786	chr6	30605001	30610000	5000	0.03786	1.422	Upregulated
mm10_bin_388758	111.565	0.7606	0.2924	2.6012	0.009291	0.02596	chr6	30610001	30615000	5000	0.02596	1.586	Upregulated
mm10_bin_388764	113.586	0.655	0.2919	2.2438	0.02484	0.04748	chr6	30640001	30645000	5000	0.04748	1.324	Upregulated
mm10_bin_388776	124.713	0.6226	0.2564	2.4283	0.01517	0.03488	chr6	30700001	30705000	5000	0.03488	1.457	Upregulated
mm10_bin_388778	140.887	0.6071	0.229	2.6512	0.008021	0.02378	chr6	30710001	30715000	5000	0.02378	1.624	Upregulated
mm10_bin_388781	115.116	0.7525	0.2667	2.8214	0.004782	0.01759	chr6	30725001	30730000	5000	0.01759	1.755	Upregulated
mm10_bin_388783	123.844	0.6251	0.2557	2.4447	0.0145	0.03393	chr6	30735001	30740000	5000	0.03393	1.469	Upregulated
mm10_bin_388785	93.181	0.7964	0.3355	2.374	0.0176	0.03822	chr6	30745001	30750000	5000	0.03822	1.418	Upregulated
mm10_bin_388810	96.998	0.8289	0.3535	2.3448	0.01904	0.04014	chr6	30870001	30875000	5000	0.04014	1.396	Upregulated
mm10_bin_388815	97.369	0.7314	0.3298	2.2179	0.02656	0.04957	chr6	30895001	30900000	5000	0.04957	1.305	Upregulated
mm10_bin_388816	150.584	0.6121	0.2213	2.7655	0.005684	0.01946	chr6	30900001	30905000	5000	0.01946	1.711	Upregulated
mm10_bin_388817	150.764	0.6355	0.2313	2.7477	0.006001	0.02008	chr6	30905001	30910000	5000	0.02008	1.697	Upregulated
mm10_bin_388819	159.047	0.5191	0.2162	2.401	0.01635	0.03653	chr6	30915001	30920000	5000	0.03653	1.437	Upregulated
mm10_bin_388824	199.451	0.6508	0.1836	3.5449	0.0003927	0.004089	chr6	30940001	30945000	5000	0.004089	2.388	Upregulated
mm10_bin_388834	151.471	0.569	0.2213	2.5711	0.01014	0.02734	chr6	30990001	30995000	5000	0.02734	1.563	Upregulated
mm10_bin_388836	109.036	0.7665	0.2988	2.565	0.01032	0.02764	chr6	31000001	31005000	5000	0.02764	1.558	Upregulated
mm10_bin_388840	132.88	0.6841	0.2484	2.7544	0.005879	0.01985	chr6	31020001	31025000	5000	0.01985	1.702	Upregulated
mm10_bin_388844	128.204	0.6168	0.2516	2.4517	0.01422	0.03353	chr6	31040001	31045000	5000	0.03353	1.475	Upregulated
mm10_bin_388847	93.727	0.9786	0.3637	2.6905	0.007134	0.0222	chr6	31055001	31060000	5000	0.0222	1.654	Upregulated
mm10_bin_388870	91.786	0.9092	0.3839	2.3683	0.01787	0.03859	chr6	31170001	31175000	5000	0.03859	1.414	Upregulated
mm10_bin_388882	92.858	0.7552	0.3399	2.2219	0.02629	0.04924	chr6	31230001	31235000	5000	0.04924	1.308	Upregulated
mm10_bin_388898	97.492	0.8017	0.3379	2.3724	0.01767	0.03832	chr6	31310001	31315000	5000	0.03832	1.417	Upregulated
mm10_bin_388911	111.101	0.7599	0.2924	2.5989	0.009352	0.02606	chr6	31375001	31380000	5000	0.02606	1.584	Upregulated
mm10_bin_388933	96.906	0.8273	0.3217	2.5718	0.01012	0.02731	chr6	31485001	31490000	5000	0.02731	1.564	Upregulated
mm10_bin_388943	125.093	0.7597	0.257	2.9558	0.003118	0.01378	chr6	31535001	31540000	5000	0.01378	1.861	Upregulated
mm10_bin_388946	128.331	0.5779	0.253	2.2844	0.02235	0.04438	chr6	31550001	31555000	5000	0.04438	1.353	Upregulated
mm10_bin_388951	121.867	0.7142	0.2912	2.4522	0.0142	0.0335	chr6	31575001	31580000	5000	0.0335	1.475	Upregulated
mm10_bin_388953	130.134	0.5487	0.2429	2.2588	0.0239	0.04632	chr6	31585001	31590000	5000	0.04632	1.334	Upregulated
mm10_bin_388954	139.48	0.6127	0.2353	2.6042	0.009209	0.02582	chr6	31590001	31595000	5000	0.02582	1.588	Upregulated
mm10_bin_388957	121.57	0.5827	0.2563	2.2736	0.02299	0.04519	chr6	31605001	31610000	5000	0.04519	1.345	Upregulated
mm10_bin_388961	140.789	0.6353	0.2405	2.6419	0.008245	0.02417	chr6	31625001	31630000	5000	0.02417	1.617	Upregulated
mm10_bin_388962	139.775	0.6806	0.2444	2.7846	0.00536	0.0188	chr6	31630001	31635000	5000	0.0188	1.726	Upregulated
mm10_bin_388963	146.884	0.6153	0.2327	2.6447	0.008176	0.02405	chr6	31635001	31640000	5000	0.02405	1.619	Upregulated
mm10_bin_388966	134.914	0.5936	0.248	2.3932	0.0167	0.03703	chr6	31650001	31655000	5000	0.03703	1.431	Upregulated
mm10_bin_388967	146.317	0.5694	0.2278	2.5	0.01242	0.03091	chr6	31655001	31660000	5000	0.03091	1.51	Upregulated
mm10_bin_388970	127.554	0.7139	0.2539	2.8115	0.00493	0.01792	chr6	31670001	31675000	5000	0.01792	1.747	Upregulated
mm10_bin_388971	123.115	0.7987	0.2752	2.9019	0.003709	0.01521	chr6	31675001	31680000	5000	0.01521	1.818	Upregulated
mm10_bin_388974	132.889	0.5648	0.2427	2.327	0.01996	0.04134	chr6	31690001	31695000	5000	0.04134	1.384	Upregulated
mm10_bin_388975	125.529	0.5736	0.2516	2.2799	0.02262	0.04471	chr6	31695001	31700000	5000	0.04471	1.35	Upregulated
mm10_bin_388977	115.676	0.7793	0.2805	2.7781	0.005468	0.01902	chr6	31705001	31710000	5000	0.01902	1.721	Upregulated
mm10_bin_388985	134.195	0.7379	0.2378	3.1026	0.001918	0.01043	chr6	31745001	31750000	5000	0.01043	1.982	Upregulated
mm10_bin_388986	131.609	0.6628	0.2481	2.671	0.007562	0.02297	chr6	31750001	31755000	5000	0.02297	1.639	Upregulated
mm10_bin_388989	121.736	0.6442	0.2601	2.4766	0.01327	0.03215	chr6	31765001	31770000	5000	0.03215	1.493	Upregulated
mm10_bin_388990	136.53	0.6951	0.2375	2.9263	0.003431	0.01455	chr6	31770001	31775000	5000	0.01455	1.837	Upregulated
mm10_bin_388991	126.979	0.7342	0.2689	2.7309	0.006316	0.02068	chr6	31775001	31780000	5000	0.02068	1.684	Upregulated
mm10_bin_388992	132.448	0.8343	0.2588	3.2234	0.001267	0.008195	chr6	31780001	31785000	5000	0.008195	2.086	Upregulated
mm10_bin_388993	125.032	0.6398	0.2613	2.4481	0.01436	0.03374	chr6	31785001	31790000	5000	0.03374	1.472	Upregulated
mm10_bin_388994	127.031	0.7862	0.2673	2.9417	0.003264	0.01415	chr6	31790001	31795000	5000	0.01415	1.849	Upregulated
mm10_bin_388995	98.305	0.8381	0.3135	2.6735	0.007507	0.02287	chr6	31795001	31800000	5000	0.02287	1.641	Upregulated
mm10_bin_388997	125.535	0.6554	0.2564	2.5563	0.01058	0.02806	chr6	31805001	31810000	5000	0.02806	1.552	Upregulated
mm10_bin_388998	143.227	0.5313	0.2365	2.2466	0.02467	0.04727	chr6	31810001	31815000	5000	0.04727	1.325	Upregulated
mm10_bin_388999	144.907	0.6467	0.2385	2.711	0.006707	0.02141	chr6	31815001	31820000	5000	0.02141	1.669	Upregulated
mm10_bin_389001	149.484	0.5427	0.2401	2.2606	0.02379	0.04619	chr6	31825001	31830000	5000	0.04619	1.335	Upregulated
mm10_bin_389002	141.062	0.6629	0.2307	2.8737	0.004057	0.01601	chr6	31830001	31835000	5000	0.01601	1.796	Upregulated
mm10_bin_389003	154.623	0.7955	0.223	3.5674	0.0003606	0.003886	chr6	31835001	31840000	5000	0.003886	2.411	Upregulated
mm10_bin_389004	134.074	0.8079	0.2563	3.1526	0.001618	0.00946	chr6	31840001	31845000	5000	0.00946	2.024	Upregulated
mm10_bin_389005	121.566	0.8732	0.2768	3.1546	0.001607	0.009422	chr6	31845001	31850000	5000	0.009422	2.026	Upregulated
mm10_bin_389007	125.761	0.6552	0.2771	2.3645	0.01806	0.03884	chr6	31855001	31860000	5000	0.03884	1.411	Upregulated
mm10_bin_389009	141.057	0.6894	0.2359	2.9224	0.003473	0.01465	chr6	31865001	31870000	5000	0.01465	1.834	Upregulated
mm10_bin_389010	142.689	0.6914	0.2368	2.9198	0.003503	0.01473	chr6	31870001	31875000	5000	0.01473	1.832	Upregulated
mm10_bin_389011	141.549	0.5536	0.2388	2.3185	0.02042	0.04193	chr6	31875001	31880000	5000	0.04193	1.377	Upregulated
mm10_bin_389012	140.83	0.7147	0.2707	2.64	0.00829	0.02424	chr6	31880001	31885000	5000	0.02424	1.615	Upregulated
mm10_bin_389013	144.164	0.6946	0.228	3.0465	0.002315	0.01163	chr6	31885001	31890000	5000	0.01163	1.935	Upregulated
mm10_bin_389025	161.159	0.5154	0.2183	2.3607	0.01824	0.03909	chr6	31945001	31950000	5000	0.03909	1.408	Upregulated
mm10_bin_389026	158.987	0.5014	0.2107	2.3798	0.01732	0.03785	chr6	31950001	31955000	5000	0.03785	1.422	Upregulated
mm10_bin_389027	111.12	0.6897	0.2759	2.4995	0.01244	0.03094	chr6	31955001	31960000	5000	0.03094	1.51	Upregulated
mm10_bin_389029	141.776	0.7104	0.2469	2.877	0.004015	0.01591	chr6	31965001	31970000	5000	0.01591	1.798	Upregulated
mm10_bin_389030	151.968	0.6841	0.2209	3.0962	0.00196	0.01056	chr6	31970001	31975000	5000	0.01056	1.976	Upregulated
mm10_bin_389031	135.37	0.6082	0.2511	2.4216	0.01545	0.03527	chr6	31975001	31980000	5000	0.03527	1.453	Upregulated
mm10_bin_389032	145.922	0.7952	0.2417	3.2893	0.001004	0.007158	chr6	31980001	31985000	5000	0.007158	2.145	Upregulated
mm10_bin_389039	133.596	0.7115	0.262	2.7158	0.006612	0.02124	chr6	32015001	32020000	5000	0.02124	1.673	Upregulated
mm10_bin_389040	140.832	0.6797	0.2395	2.8383	0.004536	0.01706	chr6	32020001	32025000	5000	0.01706	1.768	Upregulated
mm10_bin_389041	133.01	0.659	0.2452	2.6874	0.0072	0.02232	chr6	32025001	32030000	5000	0.02232	1.651	Upregulated
mm10_bin_389044	151.019	0.5665	0.2328	2.434	0.01493	0.03455	chr6	32040001	32045000	5000	0.03455	1.462	Upregulated
mm10_bin_389045	163.112	0.7959	0.2068	3.8477	0.0001192	0.001922	chr6	32045001	32050000	5000	0.001922	2.716	Upregulated
mm10_bin_389046	142.344	0.8723	0.2353	3.7074	0.0002094	0.002769	chr6	32050001	32055000	5000	0.002769	2.558	Upregulated
mm10_bin_389047	146.676	0.7321	0.2392	3.0609	0.002206	0.0113	chr6	32055001	32060000	5000	0.0113	1.947	Upregulated
mm10_bin_389049	141.399	0.8539	0.2312	3.6938	0.0002209	0.002865	chr6	32065001	32070000	5000	0.002865	2.543	Upregulated
mm10_bin_389051	147.375	0.6963	0.2284	3.0484	0.0023	0.01158	chr6	32075001	32080000	5000	0.01158	1.936	Upregulated
mm10_bin_389052	128.698	0.6013	0.2503	2.4025	0.01628	0.03644	chr6	32080001	32085000	5000	0.03644	1.438	Upregulated
mm10_bin_389053	130.026	0.8295	0.2491	3.3301	0.0008682	0.006577	chr6	32085001	32090000	5000	0.006577	2.182	Upregulated
mm10_bin_389056	117.013	0.806	0.2654	3.0364	0.002394	0.01185	chr6	32100001	32105000	5000	0.01185	1.926	Upregulated
mm10_bin_389063	129.541	0.5899	0.2457	2.4006	0.01637	0.03656	chr6	32135001	32140000	5000	0.03656	1.437	Upregulated
mm10_bin_389064	129.007	0.616	0.2686	2.2932	0.02184	0.04374	chr6	32140001	32145000	5000	0.04374	1.359	Upregulated
mm10_bin_389065	110.565	0.7858	0.3163	2.4839	0.01299	0.03176	chr6	32145001	32150000	5000	0.03176	1.498	Upregulated
mm10_bin_389066	112.427	0.8017	0.313	2.5613	0.01043	0.02782	chr6	32150001	32155000	5000	0.02782	1.556	Upregulated
mm10_bin_389069	121.285	0.8854	0.2744	3.2261	0.001255	0.00815	chr6	32165001	32170000	5000	0.00815	2.089	Upregulated
mm10_bin_389071	109.356	0.8472	0.29	2.9219	0.003479	0.01467	chr6	32175001	32180000	5000	0.01467	1.834	Upregulated
mm10_bin_389073	102.372	0.8958	0.3197	2.8018	0.005082	0.01823	chr6	32185001	32190000	5000	0.01823	1.739	Upregulated
mm10_bin_389074	112.327	0.6852	0.2805	2.4427	0.01458	0.03405	chr6	32190001	32195000	5000	0.03405	1.468	Upregulated
mm10_bin_389078	103.239	0.7483	0.3192	2.3441	0.01907	0.04018	chr6	32210001	32215000	5000	0.04018	1.396	Upregulated
mm10_bin_389080	107.142	0.8574	0.287	2.9879	0.002809	0.01298	chr6	32220001	32225000	5000	0.01298	1.887	Upregulated
mm10_bin_389089	115.259	0.7889	0.2948	2.6761	0.007448	0.02276	chr6	32265001	32270000	5000	0.02276	1.643	Upregulated
mm10_bin_389090	118.741	0.7865	0.2902	2.7097	0.006734	0.02146	chr6	32270001	32275000	5000	0.02146	1.668	Upregulated
mm10_bin_389093	110.334	0.8266	0.2936	2.8157	0.004867	0.01778	chr6	32285001	32290000	5000	0.01778	1.75	Upregulated
mm10_bin_389096	118.549	0.6795	0.2877	2.3614	0.0182	0.03904	chr6	32300001	32305000	5000	0.03904	1.408	Upregulated
mm10_bin_389097	121.573	0.8115	0.2731	2.9719	0.00296	0.01338	chr6	32305001	32310000	5000	0.01338	1.874	Upregulated
mm10_bin_389099	104.235	0.7197	0.2983	2.4128	0.01583	0.0358	chr6	32315001	32320000	5000	0.0358	1.446	Upregulated
mm10_bin_389101	149.841	0.6319	0.2353	2.6857	0.007239	0.02239	chr6	32325001	32330000	5000	0.02239	1.65	Upregulated
mm10_bin_389103	117.921	0.6791	0.2637	2.5754	0.01001	0.02714	chr6	32335001	32340000	5000	0.02714	1.566	Upregulated
mm10_bin_389104	106.536	0.7622	0.3029	2.5165	0.01185	0.03004	chr6	32340001	32345000	5000	0.03004	1.522	Upregulated
mm10_bin_389107	110.369	0.766	0.295	2.5966	0.009416	0.02616	chr6	32355001	32360000	5000	0.02616	1.582	Upregulated
mm10_bin_389108	108.697	0.7459	0.3011	2.4769	0.01325	0.03213	chr6	32360001	32365000	5000	0.03213	1.493	Upregulated
mm10_bin_389109	116.157	0.6368	0.2744	2.3206	0.02031	0.0418	chr6	32365001	32370000	5000	0.0418	1.379	Upregulated
mm10_bin_389110	114.128	0.7856	0.2832	2.7738	0.005541	0.01916	chr6	32370001	32375000	5000	0.01916	1.718	Upregulated
mm10_bin_389111	116.473	0.6738	0.2646	2.547	0.01087	0.02851	chr6	32375001	32380000	5000	0.02851	1.545	Upregulated
mm10_bin_389113	123.117	0.8274	0.2683	3.0837	0.002044	0.01081	chr6	32385001	32390000	5000	0.01081	1.966	Upregulated
mm10_bin_389114	108.154	0.7497	0.3051	2.457	0.01401	0.03323	chr6	32390001	32395000	5000	0.03323	1.478	Upregulated
mm10_bin_389116	110.454	0.696	0.2779	2.5048	0.01225	0.03066	chr6	32400001	32405000	5000	0.03066	1.513	Upregulated
mm10_bin_389119	108.903	0.7182	0.2865	2.5068	0.01218	0.03055	chr6	32415001	32420000	5000	0.03055	1.515	Upregulated
mm10_bin_389120	105.957	0.7426	0.312	2.3797	0.01733	0.03787	chr6	32420001	32425000	5000	0.03787	1.422	Upregulated
mm10_bin_389121	115.028	0.7818	0.2792	2.8002	0.005107	0.01828	chr6	32425001	32430000	5000	0.01828	1.738	Upregulated
mm10_bin_389123	115.521	0.7147	0.2989	2.391	0.0168	0.03716	chr6	32435001	32440000	5000	0.03716	1.43	Upregulated
mm10_bin_389127	116.353	0.8928	0.2939	3.0374	0.002386	0.01182	chr6	32455001	32460000	5000	0.01182	1.927	Upregulated
mm10_bin_389128	117.209	0.7188	0.2901	2.4781	0.01321	0.03207	chr6	32460001	32465000	5000	0.03207	1.494	Upregulated
mm10_bin_389129	114.995	0.6555	0.2824	2.3213	0.02027	0.04175	chr6	32465001	32470000	5000	0.04175	1.379	Upregulated
mm10_bin_389130	118.928	0.9534	0.2714	3.5134	0.0004424	0.004391	chr6	32470001	32475000	5000	0.004391	2.357	Upregulated
mm10_bin_389131	122.387	0.7626	0.2801	2.7227	0.006474	0.02098	chr6	32475001	32480000	5000	0.02098	1.678	Upregulated
mm10_bin_389134	129.034	0.77	0.2593	2.9697	0.002981	0.01343	chr6	32490001	32495000	5000	0.01343	1.872	Upregulated
mm10_bin_389136	113.59	0.6924	0.2934	2.36	0.01827	0.03913	chr6	32500001	32505000	5000	0.03913	1.407	Upregulated
mm10_bin_389137	104.599	0.6779	0.295	2.2978	0.02157	0.04341	chr6	32505001	32510000	5000	0.04341	1.362	Upregulated
mm10_bin_389138	117.038	0.7361	0.2761	2.6657	0.007682	0.02318	chr6	32510001	32515000	5000	0.02318	1.635	Upregulated
mm10_bin_389139	107.327	0.7904	0.3079	2.567	0.01026	0.02754	chr6	32515001	32520000	5000	0.02754	1.56	Upregulated
mm10_bin_389140	125.849	0.619	0.2732	2.2659	0.02346	0.04578	chr6	32520001	32525000	5000	0.04578	1.339	Upregulated
mm10_bin_389142	118.843	0.7302	0.2864	2.5494	0.01079	0.0284	chr6	32530001	32535000	5000	0.0284	1.547	Upregulated
mm10_bin_389143	114.686	0.8039	0.2745	2.929	0.0034	0.01448	chr6	32535001	32540000	5000	0.01448	1.839	Upregulated
mm10_bin_389146	122.292	0.8017	0.262	3.0599	0.002214	0.01132	chr6	32550001	32555000	5000	0.01132	1.946	Upregulated
mm10_bin_389147	128.699	0.8624	0.2482	3.4745	0.0005117	0.004792	chr6	32555001	32560000	5000	0.004792	2.319	Upregulated
mm10_bin_389148	118.241	0.75	0.2917	2.5706	0.01015	0.02737	chr6	32560001	32565000	5000	0.02737	1.563	Upregulated
mm10_bin_389150	120.667	0.6594	0.2765	2.385	0.01708	0.03753	chr6	32570001	32575000	5000	0.03753	1.426	Upregulated
mm10_bin_389151	128.923	0.6931	0.2778	2.4949	0.0126	0.03118	chr6	32575001	32580000	5000	0.03118	1.506	Upregulated
mm10_bin_389153	110.417	0.6743	0.2757	2.4461	0.01444	0.03385	chr6	32585001	32590000	5000	0.03385	1.47	Upregulated
mm10_bin_389155	168.983	0.6398	0.2136	2.9951	0.002744	0.01282	chr6	32595001	32600000	5000	0.01282	1.892	Upregulated
mm10_bin_389157	164.862	0.6981	0.206	3.3884	0.000703	0.00581	chr6	32605001	32610000	5000	0.00581	2.236	Upregulated
mm10_bin_389159	159.381	0.5503	0.216	2.5477	0.01084	0.02848	chr6	32615001	32620000	5000	0.02848	1.545	Upregulated
mm10_bin_389160	153.638	0.7243	0.2269	3.1919	0.001413	0.008736	chr6	32620001	32625000	5000	0.008736	2.059	Upregulated
mm10_bin_389161	119.176	0.6716	0.2742	2.449	0.01432	0.03368	chr6	32625001	32630000	5000	0.03368	1.473	Upregulated
mm10_bin_389164	140.532	0.5834	0.237	2.4616	0.01383	0.03297	chr6	32640001	32645000	5000	0.03297	1.482	Upregulated
mm10_bin_389165	136.067	0.8227	0.2658	3.095	0.001968	0.01058	chr6	32645001	32650000	5000	0.01058	1.975	Upregulated
mm10_bin_389166	135.098	0.7602	0.2394	3.1757	0.001495	0.009028	chr6	32650001	32655000	5000	0.009028	2.044	Upregulated
mm10_bin_389167	117.666	0.6676	0.2703	2.4703	0.0135	0.03249	chr6	32655001	32660000	5000	0.03249	1.488	Upregulated
mm10_bin_389168	158.086	0.7664	0.2325	3.2969	0.0009776	0.007048	chr6	32660001	32665000	5000	0.007048	2.152	Upregulated
mm10_bin_389170	145.388	0.6316	0.2407	2.6233	0.008708	0.02497	chr6	32670001	32675000	5000	0.02497	1.603	Upregulated
mm10_bin_389171	124.582	0.7479	0.2598	2.879	0.003989	0.01585	chr6	32675001	32680000	5000	0.01585	1.8	Upregulated
mm10_bin_389172	129.579	0.594	0.247	2.4044	0.0162	0.03632	chr6	32680001	32685000	5000	0.03632	1.44	Upregulated
mm10_bin_389174	146.869	0.7603	0.2478	3.0678	0.002157	0.01115	chr6	32690001	32695000	5000	0.01115	1.953	Upregulated
mm10_bin_389175	118.911	0.7616	0.257	2.9637	0.00304	0.01359	chr6	32695001	32700000	5000	0.01359	1.867	Upregulated
mm10_bin_389177	175.888	0.6948	0.1982	3.5047	0.000457	0.004476	chr6	32705001	32710000	5000	0.004476	2.349	Upregulated
mm10_bin_389180	137.829	0.5268	0.234	2.2508	0.0244	0.04695	chr6	32720001	32725000	5000	0.04695	1.328	Upregulated
mm10_bin_389182	150.013	0.7895	0.2272	3.4743	0.0005121	0.004794	chr6	32730001	32735000	5000	0.004794	2.319	Upregulated
mm10_bin_389183	142.875	0.7278	0.2453	2.9665	0.003012	0.01351	chr6	32735001	32740000	5000	0.01351	1.869	Upregulated
mm10_bin_389188	120.913	0.6566	0.2672	2.4578	0.01398	0.03318	chr6	32760001	32765000	5000	0.03318	1.479	Upregulated
mm10_bin_389190	144.846	0.7096	0.2464	2.88	0.003977	0.01582	chr6	32770001	32775000	5000	0.01582	1.801	Upregulated
mm10_bin_389208	103.444	0.8688	0.3484	2.4934	0.01265	0.03125	chr6	32860001	32865000	5000	0.03125	1.505	Upregulated
mm10_bin_389209	71.161	0.8566	0.3828	2.2374	0.02526	0.04799	chr6	32865001	32870000	5000	0.04799	1.319	Upregulated
mm10_bin_389213	106.948	0.6908	0.2893	2.3877	0.01695	0.03737	chr6	32885001	32890000	5000	0.03737	1.427	Upregulated
mm10_bin_389216	83.881	0.862	0.3775	2.2836	0.02239	0.04444	chr6	32900001	32905000	5000	0.04444	1.352	Upregulated
mm10_bin_389220	103.248	0.7774	0.3137	2.4779	0.01322	0.03208	chr6	32920001	32925000	5000	0.03208	1.494	Upregulated
mm10_bin_389224	94.536	0.9527	0.3678	2.5903	0.009588	0.02645	chr6	32940001	32945000	5000	0.02645	1.578	Upregulated
mm10_bin_389227	95.504	0.7803	0.3462	2.2537	0.02421	0.04672	chr6	32955001	32960000	5000	0.04672	1.331	Upregulated
mm10_bin_389228	85.695	0.8209	0.367	2.2365	0.02532	0.04806	chr6	32960001	32965000	5000	0.04806	1.318	Upregulated
mm10_bin_389232	103.334	0.7947	0.3431	2.3165	0.02053	0.04208	chr6	32980001	32985000	5000	0.04208	1.376	Upregulated
mm10_bin_389233	79.935	0.9577	0.3855	2.4843	0.01298	0.03174	chr6	32985001	32990000	5000	0.03174	1.498	Upregulated
mm10_bin_389238	71.818	0.979	0.3997	2.4493	0.01431	0.03367	chr6	33010001	33015000	5000	0.03367	1.473	Upregulated
mm10_bin_389239	94.87	0.8731	0.3611	2.4182	0.0156	0.03548	chr6	33015001	33020000	5000	0.03548	1.45	Upregulated
mm10_bin_389243	87.274	0.9116	0.3642	2.503	0.01232	0.03076	chr6	33035001	33040000	5000	0.03076	1.512	Upregulated
mm10_bin_389246	97.021	0.8084	0.3632	2.2256	0.02604	0.04894	chr6	33050001	33055000	5000	0.04894	1.31	Upregulated
mm10_bin_389248	122.107	0.6928	0.277	2.5008	0.01239	0.03087	chr6	33060001	33065000	5000	0.03087	1.51	Upregulated
mm10_bin_389253	132.014	0.5495	0.2409	2.2808	0.02256	0.04465	chr6	33085001	33090000	5000	0.04465	1.35	Upregulated
mm10_bin_389254	146.138	0.7091	0.2247	3.1559	0.0016	0.009397	chr6	33090001	33095000	5000	0.009397	2.027	Upregulated
mm10_bin_389255	128.459	0.7242	0.2643	2.74	0.006143	0.02035	chr6	33095001	33100000	5000	0.02035	1.691	Upregulated
mm10_bin_389256	144.939	0.6695	0.2385	2.8076	0.004992	0.01805	chr6	33100001	33105000	5000	0.01805	1.744	Upregulated
mm10_bin_389257	129.801	0.6116	0.2715	2.2527	0.02428	0.0468	chr6	33105001	33110000	5000	0.0468	1.33	Upregulated
mm10_bin_389258	135.532	0.945	0.2395	3.9454	7.966e-05	0.001464	chr6	33110001	33115000	5000	0.001464	2.834	Upregulated
mm10_bin_389259	143.437	0.7258	0.2372	3.0599	0.002214	0.01132	chr6	33115001	33120000	5000	0.01132	1.946	Upregulated
mm10_bin_389260	156.957	0.6389	0.2213	2.8876	0.003882	0.01561	chr6	33120001	33125000	5000	0.01561	1.807	Upregulated
mm10_bin_389261	145.255	0.5319	0.2382	2.2326	0.02557	0.04837	chr6	33125001	33130000	5000	0.04837	1.315	Upregulated
mm10_bin_389263	154.304	0.6282	0.2185	2.8758	0.00403	0.01595	chr6	33135001	33140000	5000	0.01595	1.797	Upregulated
mm10_bin_389264	128.573	0.6457	0.2618	2.4666	0.01364	0.03269	chr6	33140001	33145000	5000	0.03269	1.486	Upregulated
mm10_bin_389266	126.199	0.6035	0.2537	2.3785	0.01738	0.03794	chr6	33150001	33155000	5000	0.03794	1.421	Upregulated
mm10_bin_389268	131.646	0.8039	0.2505	3.2088	0.001333	0.008439	chr6	33160001	33165000	5000	0.008439	2.074	Upregulated
mm10_bin_389269	157.02	0.5276	0.2172	2.4294	0.01512	0.03482	chr6	33165001	33170000	5000	0.03482	1.458	Upregulated
mm10_bin_389271	129.267	0.8054	0.2494	3.2298	0.001239	0.008093	chr6	33175001	33180000	5000	0.008093	2.092	Upregulated
mm10_bin_389272	143.998	0.8917	0.2435	3.6617	0.0002505	0.003105	chr6	33180001	33185000	5000	0.003105	2.508	Upregulated
mm10_bin_389273	141.768	0.6494	0.2412	2.6923	0.007096	0.02213	chr6	33185001	33190000	5000	0.02213	1.655	Upregulated
mm10_bin_389274	148.671	0.5344	0.2361	2.2634	0.02361	0.04597	chr6	33190001	33195000	5000	0.04597	1.338	Upregulated
mm10_bin_389279	125.78	0.7016	0.2518	2.7859	0.005338	0.01876	chr6	33215001	33220000	5000	0.01876	1.727	Upregulated
mm10_bin_389280	140.198	0.5571	0.2385	2.336	0.01949	0.04073	chr6	33220001	33225000	5000	0.04073	1.39	Upregulated
mm10_bin_389281	153.544	0.5386	0.221	2.4372	0.0148	0.03436	chr6	33225001	33230000	5000	0.03436	1.464	Upregulated
mm10_bin_389282	134.823	0.6304	0.24	2.627	0.008614	0.0248	chr6	33230001	33235000	5000	0.0248	1.605	Upregulated
mm10_bin_389283	140.061	0.6788	0.2388	2.8425	0.004476	0.01694	chr6	33235001	33240000	5000	0.01694	1.771	Upregulated
mm10_bin_389284	142.43	0.6434	0.2364	2.7213	0.006503	0.02103	chr6	33240001	33245000	5000	0.02103	1.677	Upregulated
mm10_bin_389307	94.866	0.838	0.344	2.4362	0.01484	0.03442	chr6	33355001	33360000	5000	0.03442	1.463	Upregulated
mm10_bin_389314	86.505	0.9442	0.3886	2.4296	0.01511	0.03481	chr6	33390001	33395000	5000	0.03481	1.458	Upregulated
mm10_bin_389324	103.782	0.8881	0.2978	2.9825	0.002859	0.01311	chr6	33440001	33445000	5000	0.01311	1.882	Upregulated
mm10_bin_389333	92.167	0.8046	0.344	2.3388	0.01935	0.04054	chr6	33485001	33490000	5000	0.04054	1.392	Upregulated
mm10_bin_389335	89.91	0.8085	0.3578	2.2601	0.02382	0.04622	chr6	33495001	33500000	5000	0.04622	1.335	Upregulated
mm10_bin_389346	107.822	0.8024	0.2964	2.707	0.006788	0.02156	chr6	33550001	33555000	5000	0.02156	1.666	Upregulated
mm10_bin_389353	87.056	0.8771	0.3787	2.3163	0.02054	0.04209	chr6	33585001	33590000	5000	0.04209	1.376	Upregulated
mm10_bin_389359	98.62	0.7608	0.3311	2.2975	0.02159	0.04343	chr6	33615001	33620000	5000	0.04343	1.362	Upregulated
mm10_bin_389369	94.471	0.8605	0.3813	2.2566	0.02403	0.04649	chr6	33665001	33670000	5000	0.04649	1.333	Upregulated
mm10_bin_389372	101.979	0.7601	0.3252	2.337	0.01944	0.04067	chr6	33680001	33685000	5000	0.04067	1.391	Upregulated
mm10_bin_389374	104.192	0.9824	0.3218	3.053	0.002265	0.01148	chr6	33690001	33695000	5000	0.01148	1.94	Upregulated
mm10_bin_389378	96.145	0.904	0.3623	2.4948	0.0126	0.03118	chr6	33710001	33715000	5000	0.03118	1.506	Upregulated
mm10_bin_389383	105.706	0.8497	0.3211	2.6462	0.00814	0.02398	chr6	33735001	33740000	5000	0.02398	1.62	Upregulated
mm10_bin_389389	99.174	0.7662	0.3269	2.3442	0.01907	0.04018	chr6	33765001	33770000	5000	0.04018	1.396	Upregulated
mm10_bin_389390	95.135	0.8257	0.3287	2.5116	0.01202	0.0303	chr6	33770001	33775000	5000	0.0303	1.519	Upregulated
mm10_bin_389391	103.131	0.9265	0.3196	2.8995	0.003738	0.01528	chr6	33775001	33780000	5000	0.01528	1.816	Upregulated
mm10_bin_389397	98.987	0.7899	0.3221	2.452	0.01421	0.03351	chr6	33805001	33810000	5000	0.03351	1.475	Upregulated
mm10_bin_389399	98.405	0.8768	0.3635	2.4123	0.01585	0.03583	chr6	33815001	33820000	5000	0.03583	1.446	Upregulated
mm10_bin_389404	95.401	0.795	0.337	2.3594	0.0183	0.03917	chr6	33840001	33845000	5000	0.03917	1.407	Upregulated
mm10_bin_389409	97.441	0.8438	0.3337	2.5289	0.01144	0.02942	chr6	33865001	33870000	5000	0.02942	1.531	Upregulated
mm10_bin_389418	90.543	0.9016	0.3536	2.5497	0.01078	0.02838	chr6	33910001	33915000	5000	0.02838	1.547	Upregulated
mm10_bin_389423	97.668	0.7955	0.3368	2.3616	0.0182	0.03903	chr6	33935001	33940000	5000	0.03903	1.409	Upregulated
mm10_bin_389427	94.923	0.8073	0.3578	2.2564	0.02405	0.04651	chr6	33955001	33960000	5000	0.04651	1.332	Upregulated
mm10_bin_389433	109.991	0.6406	0.2802	2.286	0.02226	0.04426	chr6	33985001	33990000	5000	0.04426	1.354	Upregulated
mm10_bin_389436	111.966	0.6674	0.2798	2.3853	0.01706	0.03751	chr6	34000001	34005000	5000	0.03751	1.426	Upregulated
mm10_bin_389437	143.338	0.9118	0.231	3.9469	7.917e-05	0.001458	chr6	34005001	34010000	5000	0.001458	2.836	Upregulated
mm10_bin_389438	139.432	0.6348	0.2418	2.6256	0.008648	0.02486	chr6	34010001	34015000	5000	0.02486	1.604	Upregulated
mm10_bin_389439	119.45	0.73	0.275	2.6544	0.007944	0.02364	chr6	34015001	34020000	5000	0.02364	1.626	Upregulated
mm10_bin_389440	124.514	0.7435	0.2629	2.8278	0.004687	0.01739	chr6	34020001	34025000	5000	0.01739	1.76	Upregulated
mm10_bin_389442	140.683	0.5578	0.243	2.2957	0.02169	0.04356	chr6	34030001	34035000	5000	0.04356	1.361	Upregulated
mm10_bin_389446	124.734	0.8074	0.2582	3.1265	0.001769	0.009951	chr6	34050001	34055000	5000	0.009951	2.002	Upregulated
mm10_bin_389448	95.377	0.7497	0.3272	2.2911	0.02196	0.04389	chr6	34060001	34065000	5000	0.04389	1.358	Upregulated
mm10_bin_389449	109.419	0.8285	0.2883	2.8739	0.004055	0.016	chr6	34065001	34070000	5000	0.016	1.796	Upregulated
mm10_bin_389452	120.868	0.6109	0.2754	2.2186	0.02652	0.04951	chr6	34080001	34085000	5000	0.04951	1.305	Upregulated
mm10_bin_389453	132.999	0.7824	0.2605	3.0032	0.002672	0.01262	chr6	34085001	34090000	5000	0.01262	1.899	Upregulated
mm10_bin_389455	120.642	0.7714	0.2923	2.6388	0.008319	0.0243	chr6	34095001	34100000	5000	0.0243	1.614	Upregulated
mm10_bin_389456	117.037	0.9176	0.295	3.1109	0.001865	0.01027	chr6	34100001	34105000	5000	0.01027	1.989	Upregulated
mm10_bin_389459	129.194	0.5681	0.2435	2.3333	0.01963	0.04091	chr6	34115001	34120000	5000	0.04091	1.388	Upregulated
mm10_bin_389460	149.848	0.6552	0.2388	2.7438	0.006073	0.02022	chr6	34120001	34125000	5000	0.02022	1.694	Upregulated
mm10_bin_389461	134.843	0.74	0.2357	3.139	0.001695	0.009712	chr6	34125001	34130000	5000	0.009712	2.013	Upregulated
mm10_bin_389463	126.571	0.5953	0.2616	2.2755	0.02287	0.04504	chr6	34135001	34140000	5000	0.04504	1.346	Upregulated
mm10_bin_389464	142.715	0.5445	0.2285	2.3833	0.01716	0.03764	chr6	34140001	34145000	5000	0.03764	1.424	Upregulated
mm10_bin_389466	106.611	0.8078	0.3233	2.4988	0.01246	0.03097	chr6	34150001	34155000	5000	0.03097	1.509	Upregulated
mm10_bin_389469	96.3	0.9426	0.3845	2.4517	0.01422	0.03353	chr6	34165001	34170000	5000	0.03353	1.475	Upregulated
mm10_bin_389473	121.733	0.8178	0.258	3.17	0.001524	0.00913	chr6	34185001	34190000	5000	0.00913	2.04	Upregulated
mm10_bin_389475	141.71	0.7295	0.2471	2.9518	0.00316	0.01389	chr6	34195001	34200000	5000	0.01389	1.857	Upregulated
mm10_bin_389476	141.818	0.53	0.239	2.2178	0.02657	0.04958	chr6	34200001	34205000	5000	0.04958	1.305	Upregulated
mm10_bin_389477	120.223	0.5798	0.2616	2.2163	0.02667	0.0497	chr6	34205001	34210000	5000	0.0497	1.304	Upregulated
mm10_bin_389478	141.596	0.6653	0.2304	2.8878	0.003879	0.0156	chr6	34210001	34215000	5000	0.0156	1.807	Upregulated
mm10_bin_389479	144.497	0.7129	0.2314	3.0806	0.002066	0.01088	chr6	34215001	34220000	5000	0.01088	1.963	Upregulated
mm10_bin_389482	115.22	0.6895	0.271	2.5448	0.01093	0.02862	chr6	34230001	34235000	5000	0.02862	1.543	Upregulated
mm10_bin_389484	155.853	0.7444	0.2161	3.445	0.000571	0.005123	chr6	34240001	34245000	5000	0.005123	2.291	Upregulated
mm10_bin_389485	122.944	0.6817	0.2829	2.4099	0.01596	0.03598	chr6	34245001	34250000	5000	0.03598	1.444	Upregulated
mm10_bin_389488	122.029	0.6514	0.2591	2.514	0.01194	0.03018	chr6	34260001	34265000	5000	0.03018	1.52	Upregulated
mm10_bin_389491	151.874	0.5282	0.2172	2.4317	0.01503	0.03469	chr6	34275001	34280000	5000	0.03469	1.46	Upregulated
mm10_bin_389492	160.156	0.61	0.2185	2.7918	0.005241	0.01856	chr6	34280001	34285000	5000	0.01856	1.731	Upregulated
mm10_bin_389494	140.541	0.5466	0.2397	2.2807	0.02257	0.04466	chr6	34290001	34295000	5000	0.04466	1.35	Upregulated
mm10_bin_389501	131.67	0.661	0.2498	2.6466	0.00813	0.02397	chr6	34325001	34330000	5000	0.02397	1.62	Upregulated
mm10_bin_389502	138.092	0.5886	0.2395	2.4572	0.014	0.03322	chr6	34330001	34335000	5000	0.03322	1.479	Upregulated
mm10_bin_389503	119.59	0.6348	0.2626	2.4174	0.01563	0.03553	chr6	34335001	34340000	5000	0.03553	1.449	Upregulated
mm10_bin_389507	160.756	0.7994	0.2168	3.6879	0.0002261	0.002909	chr6	34355001	34360000	5000	0.002909	2.536	Upregulated
mm10_bin_389513	116.836	0.7778	0.2776	2.8014	0.005088	0.01824	chr6	34385001	34390000	5000	0.01824	1.739	Upregulated
mm10_bin_389514	99.742	0.8176	0.3235	2.5275	0.01149	0.02949	chr6	34390001	34395000	5000	0.02949	1.53	Upregulated
mm10_bin_389517	145.324	0.845	0.2508	3.3688	0.0007549	0.006053	chr6	34405001	34410000	5000	0.006053	2.218	Upregulated
mm10_bin_389518	145.917	0.776	0.2262	3.4303	0.000603	0.005305	chr6	34410001	34415000	5000	0.005305	2.275	Upregulated
mm10_bin_389520	118.2	0.6243	0.2684	2.326	0.02002	0.04141	chr6	34420001	34425000	5000	0.04141	1.383	Upregulated
mm10_bin_389523	150.228	0.8925	0.2293	3.892	9.94e-05	0.001703	chr6	34435001	34440000	5000	0.001703	2.769	Upregulated
mm10_bin_389524	134.635	0.7461	0.2397	3.1131	0.001851	0.01022	chr6	34440001	34445000	5000	0.01022	1.99	Upregulated
mm10_bin_389527	172.752	0.5114	0.2001	2.5559	0.01059	0.02808	chr6	34455001	34460000	5000	0.02808	1.552	Upregulated
mm10_bin_389528	141.872	0.5138	0.2302	2.2324	0.02559	0.04839	chr6	34460001	34465000	5000	0.04839	1.315	Upregulated
mm10_bin_389529	144.211	0.6097	0.2469	2.4698	0.01352	0.03252	chr6	34465001	34470000	5000	0.03252	1.488	Upregulated
mm10_bin_389535	91.756	0.752	0.3319	2.2658	0.02347	0.04579	chr6	34495001	34500000	5000	0.04579	1.339	Upregulated
mm10_bin_389540	147.063	0.5687	0.2303	2.4694	0.01353	0.03254	chr6	34520001	34525000	5000	0.03254	1.488	Upregulated
mm10_bin_389543	142.816	0.582	0.2291	2.54	0.01108	0.02886	chr6	34535001	34540000	5000	0.02886	1.54	Upregulated
mm10_bin_389544	123.756	0.6915	0.2722	2.5403	0.01108	0.02885	chr6	34540001	34545000	5000	0.02885	1.54	Upregulated
mm10_bin_389546	131.484	0.843	0.2453	3.4363	0.0005897	0.005231	chr6	34550001	34555000	5000	0.005231	2.281	Upregulated
mm10_bin_389547	118.257	0.6794	0.2637	2.5764	0.009983	0.02709	chr6	34555001	34560000	5000	0.02709	1.567	Upregulated
mm10_bin_389549	152.741	0.5656	0.2263	2.4998	0.01243	0.03092	chr6	34565001	34570000	5000	0.03092	1.51	Upregulated
mm10_bin_389550	143.002	0.9529	0.2335	4.0814	4.476e-05	0.0009914	chr6	34570001	34575000	5000	0.0009914	3.004	Upregulated
mm10_bin_389551	144.684	0.8677	0.2607	3.3289	0.000872	0.006593	chr6	34575001	34580000	5000	0.006593	2.181	Upregulated
mm10_bin_389552	135.82	0.6968	0.2441	2.8551	0.004303	0.01656	chr6	34580001	34585000	5000	0.01656	1.781	Upregulated
mm10_bin_389554	148.414	0.6021	0.224	2.6876	0.007197	0.02231	chr6	34590001	34595000	5000	0.02231	1.652	Upregulated
mm10_bin_389555	162.707	0.5086	0.2099	2.4235	0.01537	0.03516	chr6	34595001	34600000	5000	0.03516	1.454	Upregulated
mm10_bin_389556	147.926	0.6421	0.2332	2.7532	0.005901	0.01989	chr6	34600001	34605000	5000	0.01989	1.701	Upregulated
mm10_bin_389558	112.359	0.61	0.2722	2.2408	0.02504	0.04772	chr6	34610001	34615000	5000	0.04772	1.321	Upregulated
mm10_bin_389560	105.175	0.8378	0.2934	2.8554	0.004299	0.01656	chr6	34620001	34625000	5000	0.01656	1.781	Upregulated
mm10_bin_389562	122.055	0.6721	0.2586	2.5992	0.009343	0.02604	chr6	34630001	34635000	5000	0.02604	1.584	Upregulated
mm10_bin_389563	153.546	0.7784	0.2319	3.3559	0.0007912	0.006224	chr6	34635001	34640000	5000	0.006224	2.206	Upregulated
mm10_bin_389564	125.544	0.767	0.2563	2.9921	0.00277	0.01289	chr6	34640001	34645000	5000	0.01289	1.89	Upregulated
mm10_bin_389565	110.522	1.1362	0.2861	3.9717	7.135e-05	0.00136	chr6	34645001	34650000	5000	0.00136	2.866	Upregulated
mm10_bin_389566	118.08	0.6325	0.2587	2.4446	0.0145	0.03394	chr6	34650001	34655000	5000	0.03394	1.469	Upregulated
mm10_bin_389567	131.822	0.5978	0.2478	2.412	0.01586	0.03585	chr6	34655001	34660000	5000	0.03585	1.446	Upregulated
mm10_bin_389568	157.187	0.6725	0.2416	2.7837	0.005374	0.01883	chr6	34660001	34665000	5000	0.01883	1.725	Upregulated
mm10_bin_389569	138.375	0.9507	0.2361	4.0271	5.648e-05	0.001162	chr6	34665001	34670000	5000	0.001162	2.935	Upregulated
mm10_bin_389570	144.386	0.9285	0.2313	4.0136	5.98e-05	0.001208	chr6	34670001	34675000	5000	0.001208	2.918	Upregulated
mm10_bin_389571	151.318	0.7826	0.2254	3.4722	0.0005162	0.004817	chr6	34675001	34680000	5000	0.004817	2.317	Upregulated
mm10_bin_389572	141.812	0.7107	0.2311	3.0748	0.002106	0.011	chr6	34680001	34685000	5000	0.011	1.959	Upregulated
mm10_bin_389575	136.453	0.6674	0.2467	2.7054	0.006822	0.02162	chr6	34695001	34700000	5000	0.02162	1.665	Upregulated
mm10_bin_389579	111.887	0.7219	0.2871	2.5145	0.01192	0.03015	chr6	34715001	34720000	5000	0.03015	1.521	Upregulated
mm10_bin_389588	121.517	0.6993	0.2759	2.5347	0.01125	0.02912	chr6	34760001	34765000	5000	0.02912	1.536	Upregulated
mm10_bin_389590	103.438	0.8284	0.3079	2.6901	0.007143	0.02221	chr6	34770001	34775000	5000	0.02221	1.653	Upregulated
mm10_bin_389593	90.02	0.8482	0.3603	2.3544	0.01855	0.0395	chr6	34785001	34790000	5000	0.0395	1.403	Upregulated
mm10_bin_389594	124.325	0.8415	0.2611	3.2233	0.001267	0.008195	chr6	34790001	34795000	5000	0.008195	2.086	Upregulated
mm10_bin_389595	126.58	0.9197	0.2496	3.684	0.0002296	0.002937	chr6	34795001	34800000	5000	0.002937	2.532	Upregulated
mm10_bin_389596	131.046	0.6545	0.2653	2.467	0.01363	0.03267	chr6	34800001	34805000	5000	0.03267	1.486	Upregulated
mm10_bin_389597	118.588	0.9164	0.2625	3.4907	0.0004818	0.004619	chr6	34805001	34810000	5000	0.004619	2.335	Upregulated
mm10_bin_389600	123.613	0.6376	0.2774	2.2986	0.02153	0.04336	chr6	34820001	34825000	5000	0.04336	1.363	Upregulated
mm10_bin_389601	118.799	0.6459	0.2745	2.3534	0.0186	0.03957	chr6	34825001	34830000	5000	0.03957	1.403	Upregulated
mm10_bin_389602	113.903	0.618	0.2715	2.2764	0.02282	0.04498	chr6	34830001	34835000	5000	0.04498	1.347	Upregulated
mm10_bin_389605	125.361	0.7762	0.2751	2.8217	0.004776	0.01758	chr6	34845001	34850000	5000	0.01758	1.755	Upregulated
mm10_bin_389607	150.027	0.8745	0.2242	3.9007	9.59e-05	0.001663	chr6	34855001	34860000	5000	0.001663	2.779	Upregulated
mm10_bin_389608	140.014	0.7033	0.2369	2.9692	0.002986	0.01345	chr6	34860001	34865000	5000	0.01345	1.871	Upregulated
mm10_bin_389611	76.833	0.9971	0.3867	2.5787	0.009917	0.02699	chr6	34875001	34880000	5000	0.02699	1.569	Upregulated
mm10_bin_389612	85.51	0.8447	0.3702	2.282	0.02249	0.04456	chr6	34880001	34885000	5000	0.04456	1.351	Upregulated
mm10_bin_389617	95.171	0.857	0.3555	2.4107	0.01592	0.03593	chr6	34905001	34910000	5000	0.03593	1.445	Upregulated
mm10_bin_389620	114.059	0.7173	0.283	2.5344	0.01126	0.02914	chr6	34920001	34925000	5000	0.02914	1.536	Upregulated
mm10_bin_389622	153.046	0.7516	0.2205	3.4086	0.000653	0.005566	chr6	34930001	34935000	5000	0.005566	2.254	Upregulated
mm10_bin_389623	170.567	0.7096	0.2091	3.3941	0.0006885	0.005739	chr6	34935001	34940000	5000	0.005739	2.241	Upregulated
mm10_bin_389624	158.771	0.5109	0.2278	2.2428	0.02491	0.04755	chr6	34940001	34945000	5000	0.04755	1.323	Upregulated
mm10_bin_389625	155.335	0.6523	0.2406	2.7115	0.006698	0.02139	chr6	34945001	34950000	5000	0.02139	1.67	Upregulated
mm10_bin_389626	145.369	0.9711	0.2436	3.9863	6.711e-05	0.001304	chr6	34950001	34955000	5000	0.001304	2.885	Upregulated
mm10_bin_389627	128.484	0.6529	0.243	2.6869	0.007211	0.02234	chr6	34955001	34960000	5000	0.02234	1.651	Upregulated
mm10_bin_389628	148.35	0.7167	0.25	2.867	0.004144	0.01621	chr6	34960001	34965000	5000	0.01621	1.79	Upregulated
mm10_bin_389629	120.521	0.8949	0.2598	3.4442	0.0005728	0.005133	chr6	34965001	34970000	5000	0.005133	2.29	Upregulated
mm10_bin_389630	115.426	0.8873	0.2741	3.2374	0.001206	0.007964	chr6	34970001	34975000	5000	0.007964	2.099	Upregulated
mm10_bin_389631	137.73	0.794	0.2516	3.1556	0.001602	0.009404	chr6	34975001	34980000	5000	0.009404	2.027	Upregulated
mm10_bin_389632	142.235	0.7699	0.2611	2.9491	0.003187	0.01396	chr6	34980001	34985000	5000	0.01396	1.855	Upregulated
mm10_bin_389633	162.09	0.5327	0.2139	2.4907	0.01275	0.0314	chr6	34985001	34990000	5000	0.0314	1.503	Upregulated
mm10_bin_389634	162.699	0.6878	0.2352	2.9249	0.003446	0.01459	chr6	34990001	34995000	5000	0.01459	1.836	Upregulated
mm10_bin_389636	110.91	0.6798	0.2798	2.4295	0.01512	0.03482	chr6	35000001	35005000	5000	0.03482	1.458	Upregulated
mm10_bin_389639	106.794	0.7317	0.2948	2.4819	0.01307	0.03187	chr6	35015001	35020000	5000	0.03187	1.497	Upregulated
mm10_bin_389640	99.926	0.7213	0.3174	2.2723	0.02307	0.04529	chr6	35020001	35025000	5000	0.04529	1.344	Upregulated
mm10_bin_389641	88.271	0.8443	0.3812	2.215	0.02676	0.04981	chr6	35025001	35030000	5000	0.04981	1.303	Upregulated
mm10_bin_389642	102.182	0.857	0.3148	2.7222	0.006484	0.021	chr6	35030001	35035000	5000	0.021	1.678	Upregulated
mm10_bin_389643	88.728	0.7869	0.344	2.2874	0.02217	0.04417	chr6	35035001	35040000	5000	0.04417	1.355	Upregulated
mm10_bin_389645	101.969	0.8281	0.3506	2.3618	0.01819	0.03902	chr6	35045001	35050000	5000	0.03902	1.409	Upregulated
mm10_bin_389647	88.624	0.874	0.3733	2.3413	0.01922	0.04037	chr6	35055001	35060000	5000	0.04037	1.394	Upregulated
mm10_bin_389651	110.413	0.6724	0.3002	2.2397	0.02511	0.04781	chr6	35075001	35080000	5000	0.04781	1.32	Upregulated
mm10_bin_389657	97.013	0.8135	0.35	2.3244	0.0201	0.04153	chr6	35105001	35110000	5000	0.04153	1.382	Upregulated
mm10_bin_389664	133.3	0.5813	0.2411	2.4109	0.01592	0.03592	chr6	35140001	35145000	5000	0.03592	1.445	Upregulated
mm10_bin_389665	122.212	0.6204	0.2641	2.3493	0.01881	0.03984	chr6	35145001	35150000	5000	0.03984	1.4	Upregulated
mm10_bin_389666	132.742	0.7249	0.2653	2.7321	0.006293	0.02064	chr6	35150001	35155000	5000	0.02064	1.685	Upregulated
mm10_bin_389667	136.119	0.8419	0.2411	3.4924	0.0004788	0.004599	chr6	35155001	35160000	5000	0.004599	2.337	Upregulated
mm10_bin_389669	154.879	0.7621	0.2475	3.0789	0.002078	0.01092	chr6	35165001	35170000	5000	0.01092	1.962	Upregulated
mm10_bin_389670	141.812	0.6348	0.2496	2.5433	0.01098	0.0287	chr6	35170001	35175000	5000	0.0287	1.542	Upregulated
mm10_bin_389671	80.197	1.0227	0.3865	2.6464	0.008136	0.02398	chr6	35175001	35180000	5000	0.02398	1.62	Upregulated
mm10_bin_389679	82.234	1.157	0.3797	3.0471	0.00231	0.01161	chr6	35215001	35220000	5000	0.01161	1.935	Upregulated
mm10_bin_389680	91.238	0.9124	0.355	2.5703	0.01016	0.02738	chr6	35220001	35225000	5000	0.02738	1.563	Upregulated
mm10_bin_389690	105.39	0.7052	0.3079	2.2903	0.022	0.04395	chr6	35270001	35275000	5000	0.04395	1.357	Upregulated
mm10_bin_389692	116.902	0.6168	0.2769	2.2275	0.02591	0.04879	chr6	35280001	35285000	5000	0.04879	1.312	Upregulated
mm10_bin_389693	118.866	0.7142	0.2908	2.4557	0.01406	0.0333	chr6	35285001	35290000	5000	0.0333	1.478	Upregulated
mm10_bin_389694	113.595	0.7379	0.2836	2.6018	0.009274	0.02593	chr6	35290001	35295000	5000	0.02593	1.586	Upregulated
mm10_bin_389696	144.634	0.8735	0.2347	3.7221	0.0001976	0.002669	chr6	35300001	35305000	5000	0.002669	2.574	Upregulated
mm10_bin_389698	123.976	0.6359	0.2638	2.4107	0.01592	0.03593	chr6	35310001	35315000	5000	0.03593	1.445	Upregulated
mm10_bin_389699	150.176	0.7169	0.2292	3.1275	0.001763	0.009931	chr6	35315001	35320000	5000	0.009931	2.003	Upregulated
mm10_bin_389700	116.307	0.7143	0.2876	2.4835	0.01301	0.03179	chr6	35320001	35325000	5000	0.03179	1.498	Upregulated
mm10_bin_389702	114.104	0.6254	0.2734	2.2873	0.02218	0.04417	chr6	35330001	35335000	5000	0.04417	1.355	Upregulated
mm10_bin_389706	164.281	0.7789	0.2149	3.6239	0.0002902	0.003406	chr6	35350001	35355000	5000	0.003406	2.468	Upregulated
mm10_bin_389709	137.932	0.6205	0.2482	2.5006	0.0124	0.03088	chr6	35365001	35370000	5000	0.03088	1.51	Upregulated
mm10_bin_389711	130.207	0.9458	0.2753	3.4354	0.0005916	0.005241	chr6	35375001	35380000	5000	0.005241	2.281	Upregulated
mm10_bin_389715	127.09	0.8977	0.25	3.5905	0.0003301	0.003681	chr6	35395001	35400000	5000	0.003681	2.434	Upregulated
mm10_bin_389716	143.045	0.7057	0.2264	3.1174	0.001825	0.01014	chr6	35400001	35405000	5000	0.01014	1.994	Upregulated
mm10_bin_389717	132.598	0.6962	0.2408	2.8907	0.003844	0.01553	chr6	35405001	35410000	5000	0.01553	1.809	Upregulated
mm10_bin_389718	125.737	0.7047	0.2595	2.7159	0.00661	0.02123	chr6	35410001	35415000	5000	0.02123	1.673	Upregulated
mm10_bin_389719	103.576	0.9624	0.3003	3.2052	0.00135	0.008502	chr6	35415001	35420000	5000	0.008502	2.07	Upregulated
mm10_bin_389720	128.07	0.7477	0.2451	3.0504	0.002286	0.01154	chr6	35420001	35425000	5000	0.01154	1.938	Upregulated
mm10_bin_389721	113.41	0.8654	0.285	3.0364	0.002394	0.01185	chr6	35425001	35430000	5000	0.01185	1.926	Upregulated
mm10_bin_389722	113.93	1.0267	0.2777	3.6972	0.000218	0.002844	chr6	35430001	35435000	5000	0.002844	2.546	Upregulated
mm10_bin_389724	117.72	0.9764	0.2642	3.696	0.000219	0.002852	chr6	35440001	35445000	5000	0.002852	2.545	Upregulated
mm10_bin_389727	109.813	0.6407	0.2866	2.2358	0.02537	0.04812	chr6	35455001	35460000	5000	0.04812	1.318	Upregulated
mm10_bin_389728	104.964	0.7762	0.2931	2.6485	0.008084	0.02389	chr6	35460001	35465000	5000	0.02389	1.622	Upregulated
mm10_bin_389731	122.957	0.9006	0.2658	3.3882	0.0007035	0.005812	chr6	35475001	35480000	5000	0.005812	2.236	Upregulated
mm10_bin_389732	135.45	0.5623	0.243	2.3137	0.02069	0.04228	chr6	35480001	35485000	5000	0.04228	1.374	Upregulated
mm10_bin_389734	106.82	0.8059	0.2839	2.8386	0.004531	0.01705	chr6	35490001	35495000	5000	0.01705	1.768	Upregulated
mm10_bin_389745	148.477	0.7884	0.2321	3.3965	0.0006824	0.005711	chr6	35545001	35550000	5000	0.005711	2.243	Upregulated
mm10_bin_389746	132.687	0.8158	0.2616	3.119	0.001815	0.0101	chr6	35550001	35555000	5000	0.0101	1.996	Upregulated
mm10_bin_389748	146.959	0.8291	0.2339	3.5453	0.0003922	0.004086	chr6	35560001	35565000	5000	0.004086	2.389	Upregulated
mm10_bin_389752	143.171	0.7189	0.2327	3.0894	0.002006	0.0107	chr6	35580001	35585000	5000	0.0107	1.971	Upregulated
mm10_bin_389753	138.472	0.5846	0.2361	2.4757	0.0133	0.0322	chr6	35585001	35590000	5000	0.0322	1.492	Upregulated
mm10_bin_389754	130.457	0.5366	0.2406	2.2299	0.02575	0.04859	chr6	35590001	35595000	5000	0.04859	1.313	Upregulated
mm10_bin_389755	140.862	0.5692	0.2292	2.4837	0.013	0.03178	chr6	35595001	35600000	5000	0.03178	1.498	Upregulated
mm10_bin_389757	136.069	0.8614	0.2661	3.2378	0.001205	0.007958	chr6	35605001	35610000	5000	0.007958	2.099	Upregulated
mm10_bin_389758	129.14	0.6783	0.2521	2.6899	0.007147	0.02222	chr6	35610001	35615000	5000	0.02222	1.653	Upregulated
mm10_bin_389759	149.069	0.8722	0.235	3.7123	0.0002054	0.002735	chr6	35615001	35620000	5000	0.002735	2.563	Upregulated
mm10_bin_389761	139.05	0.8482	0.2314	3.6663	0.0002461	0.003071	chr6	35625001	35630000	5000	0.003071	2.513	Upregulated
mm10_bin_389762	136.603	0.9459	0.2504	3.7774	0.0001585	0.002315	chr6	35630001	35635000	5000	0.002315	2.636	Upregulated
mm10_bin_389763	116.065	0.7059	0.2822	2.5017	0.01236	0.03082	chr6	35635001	35640000	5000	0.03082	1.511	Upregulated
mm10_bin_389764	129.455	0.8077	0.2706	2.9852	0.002834	0.01305	chr6	35640001	35645000	5000	0.01305	1.885	Upregulated
mm10_bin_389765	144.67	0.6555	0.227	2.8872	0.003887	0.01562	chr6	35645001	35650000	5000	0.01562	1.806	Upregulated
mm10_bin_389766	136.659	0.8115	0.2534	3.2019	0.001365	0.008561	chr6	35650001	35655000	5000	0.008561	2.067	Upregulated
mm10_bin_389767	119.828	0.7529	0.2845	2.6468	0.008127	0.02396	chr6	35655001	35660000	5000	0.02396	1.62	Upregulated
mm10_bin_389768	124.005	0.806	0.2567	3.1404	0.001687	0.009685	chr6	35660001	35665000	5000	0.009685	2.014	Upregulated
mm10_bin_389769	140.839	0.7927	0.236	3.3596	0.0007807	0.006173	chr6	35665001	35670000	5000	0.006173	2.209	Upregulated
mm10_bin_389770	114.996	0.7834	0.2762	2.8359	0.004569	0.01714	chr6	35670001	35675000	5000	0.01714	1.766	Upregulated
mm10_bin_389771	129.002	0.7518	0.2457	3.0601	0.002213	0.01132	chr6	35675001	35680000	5000	0.01132	1.946	Upregulated
mm10_bin_389772	147.847	0.7926	0.2223	3.5656	0.0003631	0.0039	chr6	35680001	35685000	5000	0.0039	2.409	Upregulated
mm10_bin_389773	154.575	0.8099	0.2301	3.5198	0.0004319	0.00433	chr6	35685001	35690000	5000	0.00433	2.364	Upregulated
mm10_bin_389774	142.534	0.5384	0.2258	2.3839	0.01713	0.0376	chr6	35690001	35695000	5000	0.0376	1.425	Upregulated
mm10_bin_389775	137.926	0.6055	0.2329	2.5998	0.009329	0.02602	chr6	35695001	35700000	5000	0.02602	1.585	Upregulated
mm10_bin_389777	142.768	0.614	0.2276	2.6976	0.006985	0.02193	chr6	35705001	35710000	5000	0.02193	1.659	Upregulated
mm10_bin_389778	119.985	0.5977	0.264	2.2643	0.02355	0.0459	chr6	35710001	35715000	5000	0.0459	1.338	Upregulated
mm10_bin_389779	120.844	0.7622	0.2643	2.8839	0.003928	0.01571	chr6	35715001	35720000	5000	0.01571	1.804	Upregulated
mm10_bin_389780	112.575	1.0234	0.2815	3.6355	0.0002774	0.003311	chr6	35720001	35725000	5000	0.003311	2.48	Upregulated
mm10_bin_389782	118.098	0.7269	0.2717	2.6756	0.00746	0.02278	chr6	35730001	35735000	5000	0.02278	1.642	Upregulated
mm10_bin_389784	127.157	0.7993	0.2615	3.0563	0.002241	0.0114	chr6	35740001	35745000	5000	0.0114	1.943	Upregulated
mm10_bin_389785	148.798	0.8085	0.2259	3.5793	0.0003445	0.00378	chr6	35745001	35750000	5000	0.00378	2.423	Upregulated
mm10_bin_389786	130.453	0.7499	0.243	3.0862	0.002027	0.01076	chr6	35750001	35755000	5000	0.01076	1.968	Upregulated
mm10_bin_389787	135.02	0.8051	0.2571	3.1313	0.001741	0.009856	chr6	35755001	35760000	5000	0.009856	2.006	Upregulated
mm10_bin_389788	135.601	0.8457	0.2614	3.2356	0.001214	0.007995	chr6	35760001	35765000	5000	0.007995	2.097	Upregulated
mm10_bin_389789	119.897	0.8979	0.272	3.3008	0.0009642	0.00699	chr6	35765001	35770000	5000	0.00699	2.156	Upregulated
mm10_bin_389793	135.681	0.6575	0.2365	2.78	0.005435	0.01895	chr6	35785001	35790000	5000	0.01895	1.722	Upregulated
mm10_bin_389794	125.781	0.6965	0.2642	2.6364	0.008378	0.0244	chr6	35790001	35795000	5000	0.0244	1.613	Upregulated
mm10_bin_389795	124.122	0.5984	0.253	2.3657	0.018	0.03876	chr6	35795001	35800000	5000	0.03876	1.412	Upregulated
mm10_bin_389796	139.835	0.819	0.2365	3.4633	0.0005336	0.004916	chr6	35800001	35805000	5000	0.004916	2.308	Upregulated
mm10_bin_389797	118.251	0.7523	0.262	2.8717	0.004083	0.01607	chr6	35805001	35810000	5000	0.01607	1.794	Upregulated
mm10_bin_389798	124.513	0.8429	0.2545	3.3124	0.000925	0.006823	chr6	35810001	35815000	5000	0.006823	2.166	Upregulated
mm10_bin_389799	130.967	0.6497	0.2415	2.6903	0.00714	0.02221	chr6	35815001	35820000	5000	0.02221	1.654	Upregulated
mm10_bin_389800	129.963	0.6055	0.247	2.4515	0.01423	0.03354	chr6	35820001	35825000	5000	0.03354	1.474	Upregulated
mm10_bin_389801	132.195	0.7969	0.2546	3.1297	0.00175	0.009888	chr6	35825001	35830000	5000	0.009888	2.005	Upregulated
mm10_bin_389802	159.62	0.5529	0.2251	2.4558	0.01406	0.0333	chr6	35830001	35835000	5000	0.0333	1.478	Upregulated
mm10_bin_389803	148.584	0.8918	0.2219	4.0191	5.843e-05	0.001189	chr6	35835001	35840000	5000	0.001189	2.925	Upregulated
mm10_bin_389804	121.889	0.6548	0.2684	2.4398	0.01469	0.03422	chr6	35840001	35845000	5000	0.03422	1.466	Upregulated
mm10_bin_389805	158.024	0.8107	0.2146	3.7773	0.0001585	0.002315	chr6	35845001	35850000	5000	0.002315	2.635	Upregulated
mm10_bin_389806	139.422	0.7896	0.2357	3.3501	0.0008078	0.006301	chr6	35850001	35855000	5000	0.006301	2.201	Upregulated
mm10_bin_389807	129.805	0.8428	0.2635	3.1989	0.00138	0.008612	chr6	35855001	35860000	5000	0.008612	2.065	Upregulated
mm10_bin_389808	131.687	0.7816	0.2466	3.1699	0.001525	0.009132	chr6	35860001	35865000	5000	0.009132	2.039	Upregulated
mm10_bin_389809	130.406	0.8364	0.241	3.4701	0.0005203	0.004841	chr6	35865001	35870000	5000	0.004841	2.315	Upregulated
mm10_bin_389810	125.549	0.5958	0.252	2.3645	0.01806	0.03884	chr6	35870001	35875000	5000	0.03884	1.411	Upregulated
mm10_bin_389812	129.717	0.8587	0.255	3.3675	0.0007586	0.006069	chr6	35880001	35885000	5000	0.006069	2.217	Upregulated
mm10_bin_389813	138.532	0.6827	0.2465	2.7692	0.00562	0.01933	chr6	35885001	35890000	5000	0.01933	1.714	Upregulated
mm10_bin_389814	117.791	0.8465	0.2733	3.0976	0.001951	0.01053	chr6	35890001	35895000	5000	0.01053	1.978	Upregulated
mm10_bin_389815	142.502	0.8041	0.2479	3.244	0.001179	0.007856	chr6	35895001	35900000	5000	0.007856	2.105	Upregulated
mm10_bin_389816	132.72	0.758	0.2508	3.0224	0.002507	0.01217	chr6	35900001	35905000	5000	0.01217	1.915	Upregulated
mm10_bin_389817	126.574	0.6927	0.2595	2.6692	0.007603	0.02304	chr6	35905001	35910000	5000	0.02304	1.638	Upregulated
mm10_bin_389818	109.823	0.8153	0.2827	2.8845	0.00392	0.0157	chr6	35910001	35915000	5000	0.0157	1.804	Upregulated
mm10_bin_389819	105.992	0.9802	0.2895	3.3853	0.0007109	0.005849	chr6	35915001	35920000	5000	0.005849	2.233	Upregulated
mm10_bin_389820	116.864	0.6091	0.2614	2.3307	0.01977	0.04108	chr6	35920001	35925000	5000	0.04108	1.386	Upregulated
mm10_bin_389824	108.677	0.8714	0.2926	2.978	0.002901	0.01322	chr6	35940001	35945000	5000	0.01322	1.879	Upregulated
mm10_bin_389826	119.86	0.8425	0.2689	3.1329	0.001731	0.009826	chr6	35950001	35955000	5000	0.009826	2.008	Upregulated
mm10_bin_389829	136.36	0.7167	0.2362	3.0346	0.002409	0.01189	chr6	35965001	35970000	5000	0.01189	1.925	Upregulated
mm10_bin_389830	147.827	0.6634	0.2541	2.6102	0.00905	0.02555	chr6	35970001	35975000	5000	0.02555	1.593	Upregulated
mm10_bin_389831	123.655	0.648	0.2593	2.4986	0.01247	0.03098	chr6	35975001	35980000	5000	0.03098	1.509	Upregulated
mm10_bin_389832	80.448	0.8051	0.3629	2.2186	0.02651	0.04951	chr6	35980001	35985000	5000	0.04951	1.305	Upregulated
mm10_bin_389834	94.116	0.8216	0.3314	2.4791	0.01317	0.03201	chr6	35990001	35995000	5000	0.03201	1.495	Upregulated
mm10_bin_389837	130.92	0.5809	0.2517	2.3082	0.02099	0.04266	chr6	36005001	36010000	5000	0.04266	1.37	Upregulated
mm10_bin_389839	136.948	0.5584	0.2487	2.2452	0.02476	0.04737	chr6	36015001	36020000	5000	0.04737	1.324	Upregulated
mm10_bin_389840	133.659	0.852	0.2374	3.5888	0.0003322	0.003697	chr6	36020001	36025000	5000	0.003697	2.432	Upregulated
mm10_bin_389841	116.991	0.9026	0.2665	3.3868	0.0007071	0.00583	chr6	36025001	36030000	5000	0.00583	2.234	Upregulated
mm10_bin_389842	131.506	0.7243	0.2518	2.8765	0.004021	0.01592	chr6	36030001	36035000	5000	0.01592	1.798	Upregulated
mm10_bin_389843	136.032	0.8224	0.2408	3.4145	0.0006389	0.005492	chr6	36035001	36040000	5000	0.005492	2.26	Upregulated
mm10_bin_389844	117.99	0.6826	0.2707	2.5213	0.01169	0.0298	chr6	36040001	36045000	5000	0.0298	1.526	Upregulated
mm10_bin_389847	113.515	0.8941	0.275	3.2512	0.001149	0.007745	chr6	36055001	36060000	5000	0.007745	2.111	Upregulated
mm10_bin_389851	116.301	0.6712	0.2637	2.5449	0.01093	0.02862	chr6	36075001	36080000	5000	0.02862	1.543	Upregulated
mm10_bin_389854	104.047	0.7301	0.3033	2.407	0.01609	0.03616	chr6	36090001	36095000	5000	0.03616	1.442	Upregulated
mm10_bin_389855	117.097	0.672	0.2831	2.3742	0.01759	0.03821	chr6	36095001	36100000	5000	0.03821	1.418	Upregulated
mm10_bin_389857	130.536	0.7689	0.2497	3.0789	0.002078	0.01092	chr6	36105001	36110000	5000	0.01092	1.962	Upregulated
mm10_bin_389859	118.754	0.8048	0.2819	2.8545	0.00431	0.01658	chr6	36115001	36120000	5000	0.01658	1.78	Upregulated
mm10_bin_389860	125.326	0.6005	0.2587	2.3214	0.02027	0.04174	chr6	36120001	36125000	5000	0.04174	1.379	Upregulated
mm10_bin_389861	123.873	0.7716	0.2537	3.0418	0.002352	0.01173	chr6	36125001	36130000	5000	0.01173	1.931	Upregulated
mm10_bin_389862	137.667	0.7582	0.2329	3.2555	0.001132	0.007678	chr6	36130001	36135000	5000	0.007678	2.115	Upregulated
mm10_bin_389863	130.18	0.7546	0.2418	3.1208	0.001804	0.01007	chr6	36135001	36140000	5000	0.01007	1.997	Upregulated
mm10_bin_389867	131.903	0.5653	0.2442	2.315	0.02061	0.04218	chr6	36155001	36160000	5000	0.04218	1.375	Upregulated
mm10_bin_389868	120.711	0.695	0.2595	2.6782	0.007401	0.02268	chr6	36160001	36165000	5000	0.02268	1.644	Upregulated
mm10_bin_389869	129.319	0.7066	0.2462	2.8694	0.004113	0.01614	chr6	36165001	36170000	5000	0.01614	1.792	Upregulated
mm10_bin_389871	131.274	0.9423	0.2642	3.567	0.0003611	0.003888	chr6	36175001	36180000	5000	0.003888	2.41	Upregulated
mm10_bin_389872	125.387	0.7094	0.2622	2.7057	0.006816	0.02161	chr6	36180001	36185000	5000	0.02161	1.665	Upregulated
mm10_bin_389873	135.958	0.7153	0.237	3.0178	0.002546	0.01227	chr6	36185001	36190000	5000	0.01227	1.911	Upregulated
mm10_bin_389874	133.691	0.86	0.2467	3.4862	0.0004899	0.004664	chr6	36190001	36195000	5000	0.004664	2.331	Upregulated
mm10_bin_389876	127.58	0.7889	0.2481	3.18	0.001473	0.008949	chr6	36200001	36205000	5000	0.008949	2.048	Upregulated
mm10_bin_389877	120.638	0.6759	0.2602	2.5978	0.009383	0.02611	chr6	36205001	36210000	5000	0.02611	1.583	Upregulated
mm10_bin_389878	120.684	0.6558	0.2805	2.3381	0.01938	0.04059	chr6	36210001	36215000	5000	0.04059	1.392	Upregulated
mm10_bin_389879	136.468	0.8669	0.2428	3.5697	0.0003573	0.003865	chr6	36215001	36220000	5000	0.003865	2.413	Upregulated
mm10_bin_389880	126.554	0.6926	0.2455	2.8216	0.004778	0.01758	chr6	36220001	36225000	5000	0.01758	1.755	Upregulated
mm10_bin_389884	126.769	0.588	0.2446	2.4041	0.01621	0.03634	chr6	36240001	36245000	5000	0.03634	1.44	Upregulated
mm10_bin_389885	125.579	0.5962	0.2505	2.3799	0.01732	0.03785	chr6	36245001	36250000	5000	0.03785	1.422	Upregulated
mm10_bin_389886	124.97	0.6216	0.2507	2.4796	0.01315	0.03199	chr6	36250001	36255000	5000	0.03199	1.495	Upregulated
mm10_bin_389888	122.989	0.964	0.2569	3.7531	0.0001747	0.002466	chr6	36260001	36265000	5000	0.002466	2.608	Upregulated
mm10_bin_389889	132.17	0.8387	0.2628	3.1912	0.001417	0.008749	chr6	36265001	36270000	5000	0.008749	2.058	Upregulated
mm10_bin_389890	119.147	0.6548	0.2784	2.3523	0.01866	0.03964	chr6	36270001	36275000	5000	0.03964	1.402	Upregulated
mm10_bin_389891	123.34	0.7752	0.2522	3.0734	0.002116	0.01103	chr6	36275001	36280000	5000	0.01103	1.957	Upregulated
mm10_bin_389892	125.104	0.681	0.2529	2.6925	0.007092	0.02212	chr6	36280001	36285000	5000	0.02212	1.655	Upregulated
mm10_bin_389893	123.312	0.6499	0.2516	2.5836	0.009777	0.02676	chr6	36285001	36290000	5000	0.02676	1.573	Upregulated
mm10_bin_389894	115.73	0.622	0.2723	2.2846	0.02234	0.04437	chr6	36290001	36295000	5000	0.04437	1.353	Upregulated
mm10_bin_389895	121.12	0.8103	0.2897	2.7974	0.005151	0.01838	chr6	36295001	36300000	5000	0.01838	1.736	Upregulated
mm10_bin_389896	148.086	0.6577	0.236	2.7867	0.005326	0.01873	chr6	36300001	36305000	5000	0.01873	1.727	Upregulated
mm10_bin_389897	139.177	0.7679	0.2321	3.3079	0.0009401	0.006889	chr6	36305001	36310000	5000	0.006889	2.162	Upregulated
mm10_bin_389898	129.298	0.8914	0.2589	3.4435	0.0005743	0.005141	chr6	36310001	36315000	5000	0.005141	2.289	Upregulated
mm10_bin_389900	119.74	0.9777	0.2704	3.6158	0.0002994	0.003469	chr6	36320001	36325000	5000	0.003469	2.46	Upregulated
mm10_bin_389901	146	0.6335	0.2376	2.6664	0.007667	0.02315	chr6	36325001	36330000	5000	0.02315	1.635	Upregulated
mm10_bin_389902	117.427	0.722	0.2667	2.7075	0.00678	0.02154	chr6	36330001	36335000	5000	0.02154	1.667	Upregulated
mm10_bin_389903	138.961	0.7824	0.237	3.3005	0.0009651	0.006994	chr6	36335001	36340000	5000	0.006994	2.155	Upregulated
mm10_bin_389904	148.094	0.6884	0.2372	2.9026	0.003701	0.01519	chr6	36340001	36345000	5000	0.01519	1.818	Upregulated
mm10_bin_389905	133.957	0.7455	0.2529	2.9477	0.003202	0.01399	chr6	36345001	36350000	5000	0.01399	1.854	Upregulated
mm10_bin_389909	142.335	0.6677	0.2291	2.9148	0.003559	0.01486	chr6	36365001	36370000	5000	0.01486	1.828	Upregulated
mm10_bin_389910	152.013	0.7277	0.2165	3.3605	0.000778	0.00616	chr6	36370001	36375000	5000	0.00616	2.21	Upregulated
mm10_bin_389911	139.125	0.6548	0.2388	2.7423	0.006101	0.02027	chr6	36375001	36380000	5000	0.02027	1.693	Upregulated
mm10_bin_389912	186.464	0.5157	0.191	2.6998	0.006938	0.02184	chr6	36380001	36385000	5000	0.02184	1.661	Upregulated
mm10_bin_389915	143.755	0.6371	0.2493	2.5553	0.01061	0.02811	chr6	36395001	36400000	5000	0.02811	1.551	Upregulated
mm10_bin_389916	106.35	0.8335	0.2997	2.7814	0.005412	0.01891	chr6	36400001	36405000	5000	0.01891	1.723	Upregulated
mm10_bin_389917	123.371	1.0151	0.2703	3.7553	0.0001731	0.002451	chr6	36405001	36410000	5000	0.002451	2.611	Upregulated
mm10_bin_389918	133.492	0.5657	0.2521	2.2435	0.02486	0.0475	chr6	36410001	36415000	5000	0.0475	1.323	Upregulated
mm10_bin_389920	118.069	0.7725	0.2751	2.8084	0.004979	0.01802	chr6	36420001	36425000	5000	0.01802	1.744	Upregulated
mm10_bin_389921	139.916	0.5891	0.231	2.5507	0.01075	0.02834	chr6	36425001	36430000	5000	0.02834	1.548	Upregulated
mm10_bin_389923	138.433	0.7671	0.2354	3.2584	0.00112	0.007629	chr6	36435001	36440000	5000	0.007629	2.118	Upregulated
mm10_bin_389924	124.514	0.6873	0.2558	2.6865	0.007221	0.02235	chr6	36440001	36445000	5000	0.02235	1.651	Upregulated
mm10_bin_389926	120.037	0.9176	0.2825	3.248	0.001162	0.007794	chr6	36450001	36455000	5000	0.007794	2.108	Upregulated
mm10_bin_389927	132.894	0.6859	0.249	2.7552	0.005866	0.01982	chr6	36455001	36460000	5000	0.01982	1.703	Upregulated
mm10_bin_389928	125.302	0.7818	0.2618	2.9863	0.002824	0.01302	chr6	36460001	36465000	5000	0.01302	1.885	Upregulated
mm10_bin_389929	119.768	0.8281	0.2663	3.1096	0.001873	0.01029	chr6	36465001	36470000	5000	0.01029	1.988	Upregulated
mm10_bin_389930	139.677	0.7624	0.2603	2.9292	0.003399	0.01447	chr6	36470001	36475000	5000	0.01447	1.839	Upregulated
mm10_bin_389931	126.067	0.7836	0.2486	3.1519	0.001622	0.009473	chr6	36475001	36480000	5000	0.009473	2.023	Upregulated
mm10_bin_389932	109.907	1.0938	0.2967	3.6866	0.0002273	0.002918	chr6	36480001	36485000	5000	0.002918	2.535	Upregulated
mm10_bin_389934	116.126	0.6975	0.2629	2.6527	0.007986	0.02371	chr6	36490001	36495000	5000	0.02371	1.625	Upregulated
mm10_bin_389936	28.769	1.4428	0.4999	2.8865	0.003896	0.01564	chr6	36500001	36505000	5000	0.01564	1.806	Upregulated
mm10_bin_389937	120.803	0.8303	0.2792	2.9734	0.002945	0.01334	chr6	36505001	36510000	5000	0.01334	1.875	Upregulated
mm10_bin_389939	128.296	0.6809	0.2666	2.5539	0.01065	0.02818	chr6	36515001	36520000	5000	0.02818	1.55	Upregulated
mm10_bin_389940	120.954	0.7352	0.2905	2.5306	0.01139	0.02933	chr6	36520001	36525000	5000	0.02933	1.533	Upregulated
mm10_bin_389942	129.722	0.7848	0.2857	2.7474	0.006006	0.02009	chr6	36530001	36535000	5000	0.02009	1.697	Upregulated
mm10_bin_389943	122.768	0.7982	0.2523	3.1635	0.001559	0.009251	chr6	36535001	36540000	5000	0.009251	2.034	Upregulated
mm10_bin_389944	139.688	0.6715	0.2441	2.7514	0.005934	0.01996	chr6	36540001	36545000	5000	0.01996	1.7	Upregulated
mm10_bin_389945	121.722	0.5857	0.2575	2.2746	0.02293	0.04511	chr6	36545001	36550000	5000	0.04511	1.346	Upregulated
mm10_bin_389947	114.285	0.7866	0.2693	2.9205	0.003495	0.01471	chr6	36555001	36560000	5000	0.01471	1.832	Upregulated
mm10_bin_389948	129.013	0.8254	0.2598	3.1766	0.00149	0.009012	chr6	36560001	36565000	5000	0.009012	2.045	Upregulated
mm10_bin_389949	116.6	0.6742	0.2738	2.4629	0.01378	0.0329	chr6	36565001	36570000	5000	0.0329	1.483	Upregulated
mm10_bin_389950	111.644	0.8917	0.2727	3.2696	0.001077	0.007458	chr6	36570001	36575000	5000	0.007458	2.127	Upregulated
mm10_bin_389952	148.456	0.6629	0.2432	2.7253	0.006424	0.02089	chr6	36580001	36585000	5000	0.02089	1.68	Upregulated
mm10_bin_389953	136.288	0.819	0.2444	3.3518	0.0008028	0.006279	chr6	36585001	36590000	5000	0.006279	2.202	Upregulated
mm10_bin_389954	137.558	0.7605	0.2362	3.2194	0.001284	0.00826	chr6	36590001	36595000	5000	0.00826	2.083	Upregulated
mm10_bin_389955	137.49	0.8869	0.2476	3.5818	0.0003413	0.003758	chr6	36595001	36600000	5000	0.003758	2.425	Upregulated
mm10_bin_389956	129.766	0.9265	0.2547	3.6374	0.0002754	0.003295	chr6	36600001	36605000	5000	0.003295	2.482	Upregulated
mm10_bin_389957	113.479	0.6541	0.2895	2.2594	0.02386	0.04627	chr6	36605001	36610000	5000	0.04627	1.335	Upregulated
mm10_bin_389958	121.98	0.6239	0.2549	2.4476	0.01438	0.03377	chr6	36610001	36615000	5000	0.03377	1.471	Upregulated
mm10_bin_389959	121.721	0.7215	0.27	2.6719	0.007543	0.02293	chr6	36615001	36620000	5000	0.02293	1.64	Upregulated
mm10_bin_389960	109.844	0.7505	0.2839	2.6436	0.008202	0.02409	chr6	36620001	36625000	5000	0.02409	1.618	Upregulated
mm10_bin_389963	137.077	0.8455	0.2595	3.2576	0.001124	0.007642	chr6	36635001	36640000	5000	0.007642	2.117	Upregulated
mm10_bin_389964	152.598	0.5809	0.2288	2.5383	0.01114	0.02895	chr6	36640001	36645000	5000	0.02895	1.538	Upregulated
mm10_bin_389965	125.272	0.6843	0.2502	2.7347	0.006243	0.02054	chr6	36645001	36650000	5000	0.02054	1.687	Upregulated
mm10_bin_389970	143.752	0.5143	0.2308	2.2288	0.02583	0.04868	chr6	36670001	36675000	5000	0.04868	1.313	Upregulated
mm10_bin_389973	119.435	0.6498	0.2792	2.3272	0.01995	0.04133	chr6	36685001	36690000	5000	0.04133	1.384	Upregulated
mm10_bin_389975	124.076	0.7205	0.2711	2.6574	0.007874	0.02352	chr6	36695001	36700000	5000	0.02352	1.629	Upregulated
mm10_bin_389982	83.622	0.9079	0.3688	2.4617	0.01383	0.03297	chr6	36730001	36735000	5000	0.03297	1.482	Upregulated
mm10_bin_389984	108.329	0.7111	0.299	2.3788	0.01737	0.03792	chr6	36740001	36745000	5000	0.03792	1.421	Upregulated
mm10_bin_389986	104.029	0.7128	0.3007	2.3709	0.01774	0.03842	chr6	36750001	36755000	5000	0.03842	1.415	Upregulated
mm10_bin_389995	111.429	0.7219	0.3109	2.322	0.02023	0.0417	chr6	36795001	36800000	5000	0.0417	1.38	Upregulated
mm10_bin_389997	99.098	0.8899	0.3226	2.7582	0.005812	0.01971	chr6	36805001	36810000	5000	0.01971	1.705	Upregulated
mm10_bin_390008	100.373	0.8221	0.3056	2.6904	0.007136	0.0222	chr6	36860001	36865000	5000	0.0222	1.654	Upregulated
mm10_bin_390015	107.106	0.7548	0.2962	2.5485	0.01082	0.02844	chr6	36895001	36900000	5000	0.02844	1.546	Upregulated
mm10_bin_390017	92.287	0.8733	0.3626	2.4085	0.01602	0.03607	chr6	36905001	36910000	5000	0.03607	1.443	Upregulated
mm10_bin_390018	99.661	0.9016	0.34	2.6517	0.008008	0.02375	chr6	36910001	36915000	5000	0.02375	1.624	Upregulated
mm10_bin_390021	100.065	0.7726	0.326	2.37	0.01779	0.03848	chr6	36925001	36930000	5000	0.03848	1.415	Upregulated
mm10_bin_390022	106.211	0.8894	0.3071	2.8959	0.003781	0.01538	chr6	36930001	36935000	5000	0.01538	1.813	Upregulated
mm10_bin_390033	106.232	0.8888	0.309	2.8765	0.004022	0.01593	chr6	36985001	36990000	5000	0.01593	1.798	Upregulated
mm10_bin_390035	97.339	0.7726	0.3365	2.296	0.02168	0.04354	chr6	36995001	37000000	5000	0.04354	1.361	Upregulated
mm10_bin_390036	103.612	0.7891	0.3364	2.3455	0.019	0.04009	chr6	37000001	37005000	5000	0.04009	1.397	Upregulated
mm10_bin_390038	98.544	0.7701	0.3204	2.4037	0.01623	0.03636	chr6	37010001	37015000	5000	0.03636	1.439	Upregulated
mm10_bin_390039	91.382	0.7737	0.3459	2.2368	0.0253	0.04803	chr6	37015001	37020000	5000	0.04803	1.318	Upregulated
mm10_bin_390040	96.547	0.8755	0.3465	2.5268	0.01151	0.02952	chr6	37020001	37025000	5000	0.02952	1.53	Upregulated
mm10_bin_390041	104.531	0.8816	0.3371	2.6155	0.008911	0.02532	chr6	37025001	37030000	5000	0.02532	1.597	Upregulated
mm10_bin_390046	112.368	0.6487	0.2825	2.2961	0.02167	0.04353	chr6	37050001	37055000	5000	0.04353	1.361	Upregulated
mm10_bin_390050	111.64	0.7416	0.303	2.4474	0.01439	0.03378	chr6	37070001	37075000	5000	0.03378	1.471	Upregulated
mm10_bin_390060	109.375	1.0576	0.297	3.561	0.0003695	0.003944	chr6	37120001	37125000	5000	0.003944	2.404	Upregulated
mm10_bin_390062	104.679	0.8931	0.3243	2.7542	0.005884	0.01986	chr6	37130001	37135000	5000	0.01986	1.702	Upregulated
mm10_bin_390064	96.352	0.7499	0.3187	2.3533	0.01861	0.03958	chr6	37140001	37145000	5000	0.03958	1.403	Upregulated
mm10_bin_390070	106.943	0.8828	0.3119	2.8302	0.004652	0.01732	chr6	37170001	37175000	5000	0.01732	1.761	Upregulated
mm10_bin_390076	101.671	0.831	0.3146	2.6414	0.008257	0.02419	chr6	37200001	37205000	5000	0.02419	1.616	Upregulated
mm10_bin_390078	88.037	0.8099	0.3597	2.2518	0.02434	0.04687	chr6	37210001	37215000	5000	0.04687	1.329	Upregulated
mm10_bin_390079	95.474	0.91	0.3473	2.6199	0.008796	0.02512	chr6	37215001	37220000	5000	0.02512	1.6	Upregulated
mm10_bin_390085	107.352	0.6902	0.3065	2.2516	0.02435	0.04688	chr6	37245001	37250000	5000	0.04688	1.329	Upregulated
mm10_bin_390097	121.762	0.6323	0.2603	2.4289	0.01515	0.03485	chr6	37305001	37310000	5000	0.03485	1.458	Upregulated
mm10_bin_390101	98.44	0.8076	0.3441	2.3472	0.01892	0.03998	chr6	37325001	37330000	5000	0.03998	1.398	Upregulated
mm10_bin_390110	101.81	0.6938	0.3111	2.2303	0.02573	0.04856	chr6	37370001	37375000	5000	0.04856	1.314	Upregulated
mm10_bin_390111	116.548	0.7716	0.2986	2.5841	0.009764	0.02674	chr6	37375001	37380000	5000	0.02674	1.573	Upregulated
mm10_bin_390113	101.493	0.7215	0.3122	2.3112	0.02082	0.04245	chr6	37385001	37390000	5000	0.04245	1.372	Upregulated
mm10_bin_390116	111.167	0.6989	0.2952	2.3677	0.0179	0.03863	chr6	37400001	37405000	5000	0.03863	1.413	Upregulated
mm10_bin_390121	101.962	0.697	0.3144	2.2174	0.0266	0.04961	chr6	37425001	37430000	5000	0.04961	1.304	Upregulated
mm10_bin_390126	190.943	0.5429	0.1879	2.8899	0.003854	0.01555	chr6	37450001	37455000	5000	0.01555	1.808	Upregulated
mm10_bin_390129	133.997	0.6166	0.2518	2.4484	0.01435	0.03372	chr6	37465001	37470000	5000	0.03372	1.472	Upregulated
mm10_bin_390130	142.076	0.7308	0.2371	3.0827	0.002051	0.01083	chr6	37470001	37475000	5000	0.01083	1.965	Upregulated
mm10_bin_390131	139.791	0.9156	0.2332	3.9257	8.646e-05	0.001549	chr6	37475001	37480000	5000	0.001549	2.81	Upregulated
mm10_bin_390132	140.041	0.6809	0.2617	2.6022	0.009262	0.02591	chr6	37480001	37485000	5000	0.02591	1.587	Upregulated
mm10_bin_390133	135.781	0.753	0.2366	3.1828	0.001459	0.008899	chr6	37485001	37490000	5000	0.008899	2.051	Upregulated
mm10_bin_390134	137.653	0.8037	0.2363	3.4014	0.0006703	0.00565	chr6	37490001	37495000	5000	0.00565	2.248	Upregulated
mm10_bin_390135	126.487	0.8024	0.2613	3.0704	0.002138	0.01109	chr6	37495001	37500000	5000	0.01109	1.955	Upregulated
mm10_bin_390136	124.435	0.8698	0.2656	3.2749	0.001057	0.007372	chr6	37500001	37505000	5000	0.007372	2.132	Upregulated
mm10_bin_390137	118.289	0.6573	0.2594	2.5343	0.01127	0.02914	chr6	37505001	37510000	5000	0.02914	1.535	Upregulated
mm10_bin_390138	142.048	0.6311	0.2314	2.7269	0.006393	0.02083	chr6	37510001	37515000	5000	0.02083	1.681	Upregulated
mm10_bin_390139	147.126	0.6575	0.2282	2.8807	0.003967	0.0158	chr6	37515001	37520000	5000	0.0158	1.801	Upregulated
mm10_bin_390140	127.096	1.0334	0.268	3.8565	0.000115	0.001877	chr6	37520001	37525000	5000	0.001877	2.726	Upregulated
mm10_bin_390141	124.822	1.0289	0.2628	3.9145	9.06e-05	0.001601	chr6	37525001	37530000	5000	0.001601	2.796	Upregulated
mm10_bin_390142	135.949	0.7957	0.2424	3.2825	0.001029	0.007254	chr6	37530001	37535000	5000	0.007254	2.139	Upregulated
mm10_bin_390143	133.637	0.9502	0.2703	3.5149	0.0004399	0.004377	chr6	37535001	37540000	5000	0.004377	2.359	Upregulated
mm10_bin_390144	118.026	0.6956	0.2717	2.56	0.01047	0.02789	chr6	37540001	37545000	5000	0.02789	1.555	Upregulated
mm10_bin_390145	33.176	1.1961	0.4693	2.5488	0.01081	0.02843	chr6	37545001	37550000	5000	0.02843	1.546	Upregulated
mm10_bin_390146	132.482	0.725	0.2394	3.0279	0.002463	0.01204	chr6	37550001	37555000	5000	0.01204	1.919	Upregulated
mm10_bin_390147	138.37	0.8917	0.2456	3.6302	0.0002832	0.003356	chr6	37555001	37560000	5000	0.003356	2.474	Upregulated
mm10_bin_390148	140.473	0.8415	0.2379	3.5368	0.000405	0.004167	chr6	37560001	37565000	5000	0.004167	2.38	Upregulated
mm10_bin_390149	138.036	0.6569	0.2454	2.6765	0.00744	0.02275	chr6	37565001	37570000	5000	0.02275	1.643	Upregulated
mm10_bin_390150	147.964	0.877	0.2255	3.8893	0.0001006	0.001716	chr6	37570001	37575000	5000	0.001716	2.765	Upregulated
mm10_bin_390151	124.035	0.9413	0.2523	3.7314	0.0001904	0.002604	chr6	37575001	37580000	5000	0.002604	2.584	Upregulated
mm10_bin_390152	110.566	0.6723	0.2821	2.3828	0.01718	0.03767	chr6	37580001	37585000	5000	0.03767	1.424	Upregulated
mm10_bin_390153	107.353	0.75	0.2957	2.5364	0.0112	0.02904	chr6	37585001	37590000	5000	0.02904	1.537	Upregulated
mm10_bin_390155	125.007	0.8899	0.2583	3.4449	0.0005713	0.005124	chr6	37595001	37600000	5000	0.005124	2.29	Upregulated
mm10_bin_390156	129.805	0.6745	0.2467	2.7344	0.00625	0.02055	chr6	37600001	37605000	5000	0.02055	1.687	Upregulated
mm10_bin_390157	126.077	0.8711	0.2542	3.4274	0.0006093	0.005339	chr6	37605001	37610000	5000	0.005339	2.273	Upregulated
mm10_bin_390158	116.211	0.989	0.2857	3.4618	0.0005366	0.004933	chr6	37610001	37615000	5000	0.004933	2.307	Upregulated
mm10_bin_390159	129.41	0.8586	0.2489	3.4493	0.000562	0.005072	chr6	37615001	37620000	5000	0.005072	2.295	Upregulated
mm10_bin_390160	140.742	0.6192	0.2352	2.6329	0.008465	0.02455	chr6	37620001	37625000	5000	0.02455	1.61	Upregulated
mm10_bin_390162	119.816	0.6557	0.2666	2.4596	0.01391	0.03309	chr6	37630001	37635000	5000	0.03309	1.48	Upregulated
mm10_bin_390163	128.879	0.6494	0.2561	2.5358	0.01122	0.02907	chr6	37635001	37640000	5000	0.02907	1.537	Upregulated
mm10_bin_390167	131.383	0.7597	0.2465	3.0821	0.002055	0.01085	chr6	37655001	37660000	5000	0.01085	1.965	Upregulated
mm10_bin_390168	153.596	0.7806	0.2179	3.5817	0.0003413	0.003758	chr6	37660001	37665000	5000	0.003758	2.425	Upregulated
mm10_bin_390169	124.943	0.7189	0.2671	2.6916	0.00711	0.02215	chr6	37665001	37670000	5000	0.02215	1.655	Upregulated
mm10_bin_390170	131.995	0.7923	0.2818	2.8111	0.004937	0.01793	chr6	37670001	37675000	5000	0.01793	1.746	Upregulated
mm10_bin_390172	137.681	0.6242	0.2317	2.6941	0.007059	0.02206	chr6	37680001	37685000	5000	0.02206	1.656	Upregulated
mm10_bin_390173	125.205	0.9718	0.2632	3.6924	0.0002221	0.002875	chr6	37685001	37690000	5000	0.002875	2.541	Upregulated
mm10_bin_390174	104.753	0.7395	0.304	2.4329	0.01498	0.03462	chr6	37690001	37695000	5000	0.03462	1.461	Upregulated
mm10_bin_390175	128.434	0.8719	0.2448	3.5618	0.0003683	0.003936	chr6	37695001	37700000	5000	0.003936	2.405	Upregulated
mm10_bin_390176	139.828	0.7068	0.232	3.0462	0.002317	0.01163	chr6	37700001	37705000	5000	0.01163	1.934	Upregulated
mm10_bin_390177	125.6	0.9912	0.263	3.7683	0.0001643	0.002369	chr6	37705001	37710000	5000	0.002369	2.625	Upregulated
mm10_bin_390178	113.796	0.8811	0.2756	3.1975	0.001386	0.008638	chr6	37710001	37715000	5000	0.008638	2.064	Upregulated
mm10_bin_390179	105.338	0.7347	0.3045	2.4132	0.01581	0.03577	chr6	37715001	37720000	5000	0.03577	1.446	Upregulated
mm10_bin_390182	94.366	0.8809	0.328	2.6856	0.007239	0.02239	chr6	37730001	37735000	5000	0.02239	1.65	Upregulated
mm10_bin_390183	118.609	0.6485	0.2635	2.4605	0.01387	0.03303	chr6	37735001	37740000	5000	0.03303	1.481	Upregulated
mm10_bin_390184	120.357	0.7565	0.2544	2.9732	0.002947	0.01334	chr6	37740001	37745000	5000	0.01334	1.875	Upregulated
mm10_bin_390185	109.925	0.7133	0.2761	2.5834	0.009783	0.02677	chr6	37745001	37750000	5000	0.02677	1.572	Upregulated
mm10_bin_390186	108.396	0.7322	0.2955	2.4778	0.01322	0.03209	chr6	37750001	37755000	5000	0.03209	1.494	Upregulated
mm10_bin_390187	141.15	0.7844	0.2582	3.038	0.002381	0.01181	chr6	37755001	37760000	5000	0.01181	1.928	Upregulated
mm10_bin_390188	118.563	0.949	0.264	3.5945	0.000325	0.003647	chr6	37760001	37765000	5000	0.003647	2.438	Upregulated
mm10_bin_390189	110.489	0.6355	0.2803	2.2671	0.02338	0.04569	chr6	37765001	37770000	5000	0.04569	1.34	Upregulated
mm10_bin_390190	127.664	0.8824	0.2567	3.4378	0.0005865	0.005211	chr6	37770001	37775000	5000	0.005211	2.283	Upregulated
mm10_bin_390191	109.269	0.8615	0.3056	2.819	0.004817	0.01767	chr6	37775001	37780000	5000	0.01767	1.753	Upregulated
mm10_bin_390192	113.615	1.0269	0.285	3.603	0.0003146	0.003574	chr6	37780001	37785000	5000	0.003574	2.447	Upregulated
mm10_bin_390194	95.954	0.8334	0.3276	2.5438	0.01096	0.02867	chr6	37790001	37795000	5000	0.02867	1.543	Upregulated
mm10_bin_390195	108.619	0.9541	0.2924	3.2626	0.001104	0.007565	chr6	37795001	37800000	5000	0.007565	2.121	Upregulated
mm10_bin_390196	102.187	0.7484	0.2961	2.5273	0.0115	0.0295	chr6	37800001	37805000	5000	0.0295	1.53	Upregulated
mm10_bin_390198	115.015	0.7375	0.2692	2.74	0.006144	0.02035	chr6	37810001	37815000	5000	0.02035	1.691	Upregulated
mm10_bin_390199	118.887	0.9316	0.2582	3.6086	0.0003078	0.003527	chr6	37815001	37820000	5000	0.003527	2.453	Upregulated
mm10_bin_390201	98.308	0.7745	0.3266	2.3711	0.01774	0.03841	chr6	37825001	37830000	5000	0.03841	1.416	Upregulated
mm10_bin_390202	120.74	0.5902	0.2624	2.2488	0.02453	0.0471	chr6	37830001	37835000	5000	0.0471	1.327	Upregulated
mm10_bin_390203	109.027	0.8256	0.2961	2.7881	0.005302	0.01868	chr6	37835001	37840000	5000	0.01868	1.729	Upregulated
mm10_bin_390204	133.948	0.6035	0.2393	2.5217	0.01168	0.02978	chr6	37840001	37845000	5000	0.02978	1.526	Upregulated
mm10_bin_390205	147.395	0.9511	0.2432	3.9111	9.189e-05	0.001616	chr6	37845001	37850000	5000	0.001616	2.792	Upregulated
mm10_bin_390206	127.245	0.7964	0.2555	3.1169	0.001828	0.01015	chr6	37850001	37855000	5000	0.01015	1.994	Upregulated
mm10_bin_390207	116.009	0.8256	0.2797	2.9514	0.003164	0.0139	chr6	37855001	37860000	5000	0.0139	1.857	Upregulated
mm10_bin_390208	138.868	0.7161	0.2466	2.9037	0.003688	0.01516	chr6	37860001	37865000	5000	0.01516	1.819	Upregulated
mm10_bin_390211	92.334	0.8692	0.3422	2.5403	0.01108	0.02885	chr6	37875001	37880000	5000	0.02885	1.54	Upregulated
mm10_bin_390214	92.377	0.9425	0.3853	2.4464	0.01443	0.03383	chr6	37890001	37895000	5000	0.03383	1.471	Upregulated
mm10_bin_390216	100.788	0.7381	0.3313	2.2277	0.0259	0.04877	chr6	37900001	37905000	5000	0.04877	1.312	Upregulated
mm10_bin_390225	92.713	0.791	0.3413	2.3174	0.02048	0.04202	chr6	37945001	37950000	5000	0.04202	1.377	Upregulated
mm10_bin_390233	115.317	0.916	0.2655	3.4497	0.0005612	0.005069	chr6	37985001	37990000	5000	0.005069	2.295	Upregulated
mm10_bin_390235	137.758	0.6116	0.2398	2.5505	0.01076	0.02835	chr6	37995001	38000000	5000	0.02835	1.548	Upregulated
mm10_bin_390236	129.065	0.5819	0.2455	2.3701	0.01779	0.03848	chr6	38000001	38005000	5000	0.03848	1.415	Upregulated
mm10_bin_390237	123.196	0.6121	0.256	2.3916	0.01677	0.03712	chr6	38005001	38010000	5000	0.03712	1.43	Upregulated
mm10_bin_390239	145.271	0.5758	0.2414	2.3846	0.0171	0.03756	chr6	38015001	38020000	5000	0.03756	1.425	Upregulated
mm10_bin_390240	137.775	0.9059	0.2371	3.8213	0.0001328	0.002064	chr6	38020001	38025000	5000	0.002064	2.685	Upregulated
mm10_bin_390241	132.486	0.8096	0.2389	3.3895	0.0007001	0.005797	chr6	38025001	38030000	5000	0.005797	2.237	Upregulated
mm10_bin_390242	133.583	0.8284	0.2531	3.2726	0.001066	0.007409	chr6	38030001	38035000	5000	0.007409	2.13	Upregulated
mm10_bin_390243	134.324	0.685	0.2359	2.9035	0.00369	0.01517	chr6	38035001	38040000	5000	0.01517	1.819	Upregulated
mm10_bin_390244	142.664	0.8179	0.2394	3.416	0.0006354	0.005474	chr6	38040001	38045000	5000	0.005474	2.262	Upregulated
mm10_bin_390246	136.294	0.7381	0.2555	2.8892	0.003862	0.01557	chr6	38050001	38055000	5000	0.01557	1.808	Upregulated
mm10_bin_390248	119.166	1.0339	0.2862	3.612	0.0003039	0.0035	chr6	38060001	38065000	5000	0.0035	2.456	Upregulated
mm10_bin_390249	124.25	0.5773	0.2502	2.3071	0.02105	0.04274	chr6	38065001	38070000	5000	0.04274	1.369	Upregulated
mm10_bin_390250	127.629	0.6645	0.2577	2.5782	0.009931	0.02701	chr6	38070001	38075000	5000	0.02701	1.568	Upregulated
mm10_bin_390251	129.664	0.6399	0.2483	2.5768	0.009972	0.02707	chr6	38075001	38080000	5000	0.02707	1.567	Upregulated
mm10_bin_390252	139.299	0.7306	0.2406	3.0369	0.00239	0.01183	chr6	38080001	38085000	5000	0.01183	1.927	Upregulated
mm10_bin_390253	133.131	0.6915	0.2454	2.8181	0.004831	0.0177	chr6	38085001	38090000	5000	0.0177	1.752	Upregulated
mm10_bin_390254	129.612	0.6211	0.2431	2.5549	0.01062	0.02813	chr6	38090001	38095000	5000	0.02813	1.551	Upregulated
mm10_bin_390255	151.807	0.5201	0.2333	2.2294	0.02579	0.04863	chr6	38095001	38100000	5000	0.04863	1.313	Upregulated
mm10_bin_390256	180.802	0.6459	0.1965	3.2875	0.001011	0.007186	chr6	38100001	38105000	5000	0.007186	2.144	Upregulated
mm10_bin_390258	201.893	0.5158	0.1796	2.8714	0.004087	0.01608	chr6	38110001	38115000	5000	0.01608	1.794	Upregulated
mm10_bin_390259	138.249	0.593	0.2485	2.3866	0.017	0.03743	chr6	38115001	38120000	5000	0.03743	1.427	Upregulated
mm10_bin_390261	98.042	0.8625	0.3513	2.4552	0.01408	0.03333	chr6	38125001	38130000	5000	0.03333	1.477	Upregulated
mm10_bin_390262	91.226	0.8419	0.356	2.3649	0.01803	0.03881	chr6	38130001	38135000	5000	0.03881	1.411	Upregulated
mm10_bin_390263	104.964	0.7378	0.3112	2.371	0.01774	0.03841	chr6	38135001	38140000	5000	0.03841	1.416	Upregulated
mm10_bin_390269	91.855	0.9757	0.3549	2.7492	0.005973	0.02003	chr6	38165001	38170000	5000	0.02003	1.698	Upregulated
mm10_bin_390271	97.388	0.8772	0.3243	2.7048	0.006834	0.02165	chr6	38175001	38180000	5000	0.02165	1.665	Upregulated
mm10_bin_390274	95.119	0.7723	0.348	2.2188	0.0265	0.04949	chr6	38190001	38195000	5000	0.04949	1.305	Upregulated
mm10_bin_390275	99.977	0.789	0.334	2.3619	0.01818	0.03901	chr6	38195001	38200000	5000	0.03901	1.409	Upregulated
mm10_bin_390276	96.001	0.8038	0.3356	2.395	0.01662	0.03691	chr6	38200001	38205000	5000	0.03691	1.433	Upregulated
mm10_bin_390279	99.831	0.8398	0.3474	2.4171	0.01565	0.03555	chr6	38215001	38220000	5000	0.03555	1.449	Upregulated
mm10_bin_390281	99.712	0.7192	0.3144	2.2879	0.02214	0.04413	chr6	38225001	38230000	5000	0.04413	1.355	Upregulated
mm10_bin_390282	96.093	0.8754	0.3476	2.5188	0.01178	0.02993	chr6	38230001	38235000	5000	0.02993	1.524	Upregulated
mm10_bin_390283	95.276	0.8647	0.3796	2.2779	0.02273	0.04487	chr6	38235001	38240000	5000	0.04487	1.348	Upregulated
mm10_bin_390284	97.937	1.0725	0.3285	3.2647	0.001096	0.007531	chr6	38240001	38245000	5000	0.007531	2.123	Upregulated
mm10_bin_390290	107.958	0.8965	0.3063	2.9269	0.003424	0.01453	chr6	38270001	38275000	5000	0.01453	1.838	Upregulated
mm10_bin_390291	44.751	1.2567	0.4279	2.9372	0.003312	0.01427	chr6	38275001	38280000	5000	0.01427	1.846	Upregulated
mm10_bin_390293	94.541	0.8316	0.3344	2.4872	0.01288	0.03159	chr6	38285001	38290000	5000	0.03159	1.5	Upregulated
mm10_bin_390294	96.83	0.7822	0.3244	2.4116	0.01588	0.03587	chr6	38290001	38295000	5000	0.03587	1.445	Upregulated
mm10_bin_390295	88.826	1.0077	0.3703	2.7209	0.006511	0.02105	chr6	38295001	38300000	5000	0.02105	1.677	Upregulated
mm10_bin_390297	116.271	0.7863	0.2625	2.9953	0.002742	0.01281	chr6	38305001	38310000	5000	0.01281	1.892	Upregulated
mm10_bin_390299	132.105	0.6607	0.2595	2.5464	0.01089	0.02854	chr6	38315001	38320000	5000	0.02854	1.544	Upregulated
mm10_bin_390302	144.883	0.7707	0.2384	3.2327	0.001226	0.008045	chr6	38330001	38335000	5000	0.008045	2.094	Upregulated
mm10_bin_390303	140.437	0.7529	0.2432	3.0959	0.001962	0.01056	chr6	38335001	38340000	5000	0.01056	1.976	Upregulated
mm10_bin_390309	160.506	0.5969	0.2113	2.8243	0.004739	0.0175	chr6	38365001	38370000	5000	0.0175	1.757	Upregulated
mm10_bin_390313	97.19	0.889	0.3319	2.6788	0.007389	0.02265	chr6	38385001	38390000	5000	0.02265	1.645	Upregulated
mm10_bin_390314	105.341	0.7655	0.3111	2.4605	0.01387	0.03303	chr6	38390001	38395000	5000	0.03303	1.481	Upregulated
mm10_bin_390315	97.486	1.0962	0.3422	3.2037	0.001357	0.008528	chr6	38395001	38400000	5000	0.008528	2.069	Upregulated
mm10_bin_390316	93.675	0.845	0.3659	2.3095	0.02091	0.04257	chr6	38400001	38405000	5000	0.04257	1.371	Upregulated
mm10_bin_390321	102.084	0.7798	0.3343	2.3325	0.01967	0.04096	chr6	38425001	38430000	5000	0.04096	1.388	Upregulated
mm10_bin_390330	92.416	0.9168	0.3834	2.3912	0.01679	0.03715	chr6	38470001	38475000	5000	0.03715	1.43	Upregulated
mm10_bin_390333	106.519	0.9267	0.3321	2.7903	0.005265	0.01861	chr6	38485001	38490000	5000	0.01861	1.73	Upregulated
mm10_bin_390339	92.032	0.8135	0.3555	2.2881	0.02213	0.04411	chr6	38515001	38520000	5000	0.04411	1.355	Upregulated
mm10_bin_390343	88.947	0.8362	0.3692	2.2647	0.02353	0.04587	chr6	38535001	38540000	5000	0.04587	1.338	Upregulated
mm10_bin_390359	92.277	1.1052	0.3501	3.1566	0.001596	0.009383	chr6	38615001	38620000	5000	0.009383	2.028	Upregulated
mm10_bin_390365	149.679	0.5255	0.2254	2.3311	0.01975	0.04106	chr6	38645001	38650000	5000	0.04106	1.387	Upregulated
mm10_bin_390368	98.03	0.7532	0.3162	2.3821	0.01721	0.03771	chr6	38660001	38665000	5000	0.03771	1.423	Upregulated
mm10_bin_390370	102.308	0.8219	0.3419	2.4038	0.01622	0.03635	chr6	38670001	38675000	5000	0.03635	1.439	Upregulated
mm10_bin_390372	98.793	0.9301	0.3431	2.7112	0.006704	0.02141	chr6	38680001	38685000	5000	0.02141	1.669	Upregulated
mm10_bin_390387	98.212	0.731	0.3294	2.2191	0.02648	0.04947	chr6	38755001	38760000	5000	0.04947	1.306	Upregulated
mm10_bin_390388	99.042	0.7353	0.3102	2.37	0.01779	0.03848	chr6	38760001	38765000	5000	0.03848	1.415	Upregulated
mm10_bin_390396	86.921	0.8835	0.3692	2.3932	0.0167	0.03703	chr6	38800001	38805000	5000	0.03703	1.431	Upregulated
mm10_bin_390402	92.441	0.8114	0.3607	2.2497	0.02447	0.04703	chr6	38830001	38835000	5000	0.04703	1.328	Upregulated
mm10_bin_390414	132.407	0.7105	0.2417	2.9389	0.003293	0.01422	chr6	38890001	38895000	5000	0.01422	1.847	Upregulated
mm10_bin_390417	116.985	0.6491	0.2812	2.3079	0.021	0.04268	chr6	38905001	38910000	5000	0.04268	1.37	Upregulated
mm10_bin_390419	138.066	0.6856	0.2442	2.8078	0.004987	0.01804	chr6	38915001	38920000	5000	0.01804	1.744	Upregulated
mm10_bin_390420	117.573	0.6922	0.2824	2.4508	0.01426	0.03358	chr6	38920001	38925000	5000	0.03358	1.474	Upregulated
mm10_bin_390422	124.937	0.5932	0.2546	2.3296	0.01983	0.04116	chr6	38930001	38935000	5000	0.04116	1.386	Upregulated
mm10_bin_390423	129.519	0.665	0.2481	2.6809	0.007342	0.02257	chr6	38935001	38940000	5000	0.02257	1.646	Upregulated
mm10_bin_390425	108.776	0.7264	0.2903	2.5024	0.01234	0.03079	chr6	38945001	38950000	5000	0.03079	1.512	Upregulated
mm10_bin_390427	122.494	0.5947	0.2666	2.2305	0.02571	0.04854	chr6	38955001	38960000	5000	0.04854	1.314	Upregulated
mm10_bin_390428	135.913	0.5865	0.2409	2.4347	0.0149	0.03451	chr6	38960001	38965000	5000	0.03451	1.462	Upregulated
mm10_bin_390429	137.609	0.6251	0.2399	2.606	0.009161	0.02574	chr6	38965001	38970000	5000	0.02574	1.589	Upregulated
mm10_bin_390432	149.662	0.6161	0.2339	2.6334	0.008454	0.02453	chr6	38980001	38985000	5000	0.02453	1.61	Upregulated
mm10_bin_390434	118.805	0.9197	0.2683	3.4282	0.0006075	0.005329	chr6	38990001	38995000	5000	0.005329	2.273	Upregulated
mm10_bin_390435	116.118	0.6772	0.2717	2.4923	0.01269	0.03132	chr6	38995001	39000000	5000	0.03132	1.504	Upregulated
mm10_bin_390438	120.787	0.7886	0.29	2.7196	0.006537	0.02109	chr6	39010001	39015000	5000	0.02109	1.676	Upregulated
mm10_bin_390440	114.252	0.6954	0.277	2.5102	0.01207	0.03038	chr6	39020001	39025000	5000	0.03038	1.517	Upregulated
mm10_bin_390443	147.896	0.5252	0.2345	2.2395	0.02512	0.04782	chr6	39035001	39040000	5000	0.04782	1.32	Upregulated
mm10_bin_390444	154.535	0.6394	0.2185	2.9256	0.003438	0.01457	chr6	39040001	39045000	5000	0.01457	1.837	Upregulated
mm10_bin_390445	154.057	0.679	0.2261	3.0028	0.002675	0.01263	chr6	39045001	39050000	5000	0.01263	1.899	Upregulated
mm10_bin_390453	110.339	0.738	0.293	2.5188	0.01177	0.02993	chr6	39085001	39090000	5000	0.02993	1.524	Upregulated
mm10_bin_390469	98.367	0.7531	0.3152	2.3889	0.0169	0.03729	chr6	39165001	39170000	5000	0.03729	1.428	Upregulated
mm10_bin_390480	128.76	0.639	0.2543	2.513	0.01197	0.03024	chr6	39220001	39225000	5000	0.03024	1.519	Upregulated
mm10_bin_390486	124.385	0.6388	0.2827	2.2597	0.02384	0.04624	chr6	39250001	39255000	5000	0.04624	1.335	Upregulated
mm10_bin_390492	119.329	0.7375	0.2687	2.7448	0.006055	0.02019	chr6	39280001	39285000	5000	0.02019	1.695	Upregulated
mm10_bin_390493	117.667	0.6412	0.2739	2.3405	0.01926	0.04042	chr6	39285001	39290000	5000	0.04042	1.393	Upregulated
mm10_bin_390495	104.921	0.6758	0.2915	2.3185	0.02042	0.04193	chr6	39295001	39300000	5000	0.04193	1.377	Upregulated
mm10_bin_390509	103.165	0.8081	0.3215	2.5139	0.01194	0.03018	chr6	39365001	39370000	5000	0.03018	1.52	Upregulated
mm10_bin_390520	102.348	0.7302	0.329	2.2192	0.02647	0.04946	chr6	39420001	39425000	5000	0.04946	1.306	Upregulated
mm10_bin_390522	121.7	0.6664	0.2581	2.5817	0.00983	0.02685	chr6	39430001	39435000	5000	0.02685	1.571	Upregulated
mm10_bin_390523	132.725	0.676	0.2651	2.5498	0.01078	0.02838	chr6	39435001	39440000	5000	0.02838	1.547	Upregulated
mm10_bin_390539	101.646	0.7635	0.3271	2.3344	0.01957	0.04083	chr6	39515001	39520000	5000	0.04083	1.389	Upregulated
mm10_bin_390543	97.88	0.804	0.3607	2.2288	0.02582	0.04868	chr6	39535001	39540000	5000	0.04868	1.313	Upregulated
mm10_bin_390554	84.708	0.9139	0.3967	2.3036	0.02125	0.043	chr6	39590001	39595000	5000	0.043	1.367	Upregulated
mm10_bin_390561	96.584	0.8461	0.3619	2.3378	0.0194	0.0406	chr6	39625001	39630000	5000	0.0406	1.391	Upregulated
mm10_bin_390569	98.573	1.0057	0.3572	2.8153	0.004872	0.01779	chr6	39665001	39670000	5000	0.01779	1.75	Upregulated
mm10_bin_390572	97.96	0.8776	0.3422	2.5646	0.01033	0.02766	chr6	39680001	39685000	5000	0.02766	1.558	Upregulated
mm10_bin_390573	85.996	0.9557	0.3705	2.5794	0.009896	0.02695	chr6	39685001	39690000	5000	0.02695	1.569	Upregulated
mm10_bin_390574	95.89	0.7557	0.3358	2.2508	0.0244	0.04694	chr6	39690001	39695000	5000	0.04694	1.328	Upregulated
mm10_bin_390580	94.828	0.7875	0.3439	2.2896	0.02204	0.044	chr6	39720001	39725000	5000	0.044	1.357	Upregulated
mm10_bin_390583	144.566	0.5863	0.2266	2.587	0.009681	0.0266	chr6	39735001	39740000	5000	0.0266	1.575	Upregulated
mm10_bin_390584	149.743	0.6711	0.2554	2.6279	0.008591	0.02476	chr6	39740001	39745000	5000	0.02476	1.606	Upregulated
mm10_bin_390585	129.226	0.6178	0.2533	2.439	0.01473	0.03427	chr6	39745001	39750000	5000	0.03427	1.465	Upregulated
mm10_bin_390587	146.614	0.6591	0.2245	2.9355	0.00333	0.01431	chr6	39755001	39760000	5000	0.01431	1.844	Upregulated
mm10_bin_390589	124.137	0.8084	0.2692	3.0028	0.002675	0.01263	chr6	39765001	39770000	5000	0.01263	1.899	Upregulated
mm10_bin_390594	136.775	0.6074	0.2326	2.6113	0.009019	0.0255	chr6	39790001	39795000	5000	0.0255	1.593	Upregulated
mm10_bin_390598	102.345	0.7495	0.3187	2.3519	0.01868	0.03967	chr6	39810001	39815000	5000	0.03967	1.402	Upregulated
mm10_bin_390601	132.848	0.635	0.2668	2.3802	0.0173	0.03784	chr6	39825001	39830000	5000	0.03784	1.422	Upregulated
mm10_bin_390602	138.368	0.6078	0.2333	2.6046	0.009199	0.0258	chr6	39830001	39835000	5000	0.0258	1.588	Upregulated
mm10_bin_390603	126.455	0.6229	0.2493	2.4986	0.01247	0.03098	chr6	39835001	39840000	5000	0.03098	1.509	Upregulated
mm10_bin_390604	134.522	0.6864	0.2477	2.7715	0.005579	0.01924	chr6	39840001	39845000	5000	0.01924	1.716	Upregulated
mm10_bin_390607	140.48	0.7289	0.259	2.8144	0.004886	0.01782	chr6	39855001	39860000	5000	0.01782	1.749	Upregulated
mm10_bin_390609	133.066	0.6003	0.2468	2.432	0.01502	0.03467	chr6	39865001	39870000	5000	0.03467	1.46	Upregulated
mm10_bin_390613	102.357	0.951	0.3295	2.8862	0.003899	0.01565	chr6	39885001	39890000	5000	0.01565	1.805	Upregulated
mm10_bin_390614	107.228	0.6923	0.3116	2.2218	0.02629	0.04925	chr6	39890001	39895000	5000	0.04925	1.308	Upregulated
mm10_bin_390616	106.593	0.8129	0.308	2.6397	0.008297	0.02426	chr6	39900001	39905000	5000	0.02426	1.615	Upregulated
mm10_bin_390626	97.131	0.8696	0.3523	2.4685	0.01357	0.03259	chr6	39950001	39955000	5000	0.03259	1.487	Upregulated
mm10_bin_390629	92.593	0.8469	0.3736	2.2672	0.02338	0.04568	chr6	39965001	39970000	5000	0.04568	1.34	Upregulated
mm10_bin_390633	102.059	0.7098	0.317	2.2393	0.02514	0.04784	chr6	39985001	39990000	5000	0.04784	1.32	Upregulated
mm10_bin_390635	94.104	0.933	0.3507	2.6603	0.007808	0.0234	chr6	39995001	40000000	5000	0.0234	1.631	Upregulated
mm10_bin_390646	98.487	0.9604	0.3555	2.7019	0.006894	0.02176	chr6	40050001	40055000	5000	0.02176	1.662	Upregulated
mm10_bin_390647	103.019	0.8708	0.3073	2.8338	0.0046	0.0172	chr6	40055001	40060000	5000	0.0172	1.764	Upregulated
mm10_bin_390658	99.098	0.8225	0.3478	2.3649	0.01804	0.03881	chr6	40110001	40115000	5000	0.03881	1.411	Upregulated
mm10_bin_390661	88.397	0.8803	0.375	2.3476	0.01889	0.03995	chr6	40125001	40130000	5000	0.03995	1.398	Upregulated
mm10_bin_390671	98.324	0.9148	0.3405	2.6867	0.007216	0.02234	chr6	40175001	40180000	5000	0.02234	1.651	Upregulated
mm10_bin_390675	99.864	0.7356	0.3097	2.3751	0.01755	0.03815	chr6	40195001	40200000	5000	0.03815	1.418	Upregulated
mm10_bin_390676	98.419	0.7664	0.343	2.2343	0.02546	0.04823	chr6	40200001	40205000	5000	0.04823	1.317	Upregulated
mm10_bin_390679	105.458	0.7785	0.2994	2.5997	0.009332	0.02603	chr6	40215001	40220000	5000	0.02603	1.585	Upregulated
mm10_bin_390682	91.806	0.9555	0.3591	2.6607	0.007797	0.02338	chr6	40230001	40235000	5000	0.02338	1.631	Upregulated
mm10_bin_390688	118.67	0.6915	0.2628	2.6308	0.008518	0.02464	chr6	40260001	40265000	5000	0.02464	1.608	Upregulated
mm10_bin_390690	118.423	0.8473	0.2698	3.141	0.001684	0.009672	chr6	40270001	40275000	5000	0.009672	2.015	Upregulated
mm10_bin_390692	135.258	0.9417	0.253	3.7226	0.0001972	0.002665	chr6	40280001	40285000	5000	0.002665	2.574	Upregulated
mm10_bin_390694	119.535	0.6885	0.2769	2.4858	0.01292	0.03166	chr6	40290001	40295000	5000	0.03166	1.5	Upregulated
mm10_bin_390697	136.136	0.6679	0.2401	2.7817	0.005408	0.0189	chr6	40305001	40310000	5000	0.0189	1.724	Upregulated
mm10_bin_390698	153.132	0.5776	0.237	2.4374	0.01479	0.03435	chr6	40310001	40315000	5000	0.03435	1.464	Upregulated
mm10_bin_390707	99.554	0.7591	0.3221	2.3567	0.01844	0.03935	chr6	40355001	40360000	5000	0.03935	1.405	Upregulated
mm10_bin_390712	94.991	0.7731	0.3382	2.2862	0.02224	0.04424	chr6	40380001	40385000	5000	0.04424	1.354	Upregulated
mm10_bin_390716	103.901	0.8177	0.3106	2.6326	0.008473	0.02456	chr6	40400001	40405000	5000	0.02456	1.61	Upregulated
mm10_bin_390731	96.329	0.7844	0.3381	2.3201	0.02033	0.04183	chr6	40475001	40480000	5000	0.04183	1.379	Upregulated
mm10_bin_390734	166.614	0.6705	0.2086	3.2148	0.001305	0.008336	chr6	40490001	40495000	5000	0.008336	2.079	Upregulated
mm10_bin_390735	155.89	0.8753	0.2146	4.0786	4.531e-05	0.0009996	chr6	40495001	40500000	5000	0.0009996	3	Upregulated
mm10_bin_390736	177.066	0.7353	0.2158	3.4079	0.0006546	0.005574	chr6	40500001	40505000	5000	0.005574	2.254	Upregulated
mm10_bin_390737	152.184	0.87	0.2337	3.7226	0.0001972	0.002665	chr6	40505001	40510000	5000	0.002665	2.574	Upregulated
mm10_bin_390738	150.497	0.7996	0.2446	3.2685	0.001081	0.007474	chr6	40510001	40515000	5000	0.007474	2.126	Upregulated
mm10_bin_390739	155.928	0.6669	0.2208	3.0199	0.002529	0.01222	chr6	40515001	40520000	5000	0.01222	1.913	Upregulated
mm10_bin_390742	144.304	0.8791	0.2339	3.7586	0.0001709	0.00243	chr6	40530001	40535000	5000	0.00243	2.614	Upregulated
mm10_bin_390748	150.042	0.6757	0.2199	3.0734	0.002116	0.01103	chr6	40560001	40565000	5000	0.01103	1.957	Upregulated
mm10_bin_390749	173.608	1.0374	0.2225	4.6629	3.117e-06	0.0001451	chr6	40565001	40570000	5000	0.0001451	3.838	Upregulated
mm10_bin_390750	199.622	0.8773	0.1874	4.6806	2.861e-06	0.0001359	chr6	40570001	40575000	5000	0.0001359	3.867	Upregulated
mm10_bin_390751	164.214	0.8378	0.2067	4.0539	5.037e-05	0.001074	chr6	40575001	40580000	5000	0.001074	2.969	Upregulated
mm10_bin_390752	176.143	0.7277	0.1994	3.6496	0.0002626	0.003201	chr6	40580001	40585000	5000	0.003201	2.495	Upregulated
mm10_bin_390753	155.653	0.7721	0.2139	3.6095	0.0003068	0.003519	chr6	40585001	40590000	5000	0.003519	2.454	Upregulated
mm10_bin_390754	128.065	0.6545	0.2445	2.6766	0.007437	0.02274	chr6	40590001	40595000	5000	0.02274	1.643	Upregulated
mm10_bin_390755	150.218	0.9369	0.2274	4.1196	3.796e-05	0.0008838	chr6	40595001	40600000	5000	0.0008838	3.054	Upregulated
mm10_bin_390757	131.717	0.6193	0.2467	2.51	0.01207	0.03039	chr6	40605001	40610000	5000	0.03039	1.517	Upregulated
mm10_bin_390758	154.865	0.5173	0.2141	2.4163	0.01568	0.0356	chr6	40610001	40615000	5000	0.0356	1.449	Upregulated
mm10_bin_390760	189.274	0.5647	0.1894	2.9818	0.002865	0.01313	chr6	40620001	40625000	5000	0.01313	1.882	Upregulated
mm10_bin_390761	161.437	0.8143	0.2264	3.5972	0.0003216	0.003622	chr6	40625001	40630000	5000	0.003622	2.441	Upregulated
mm10_bin_390762	135.88	0.893	0.2671	3.3438	0.0008264	0.00639	chr6	40630001	40635000	5000	0.00639	2.195	Upregulated
mm10_bin_390763	150.724	0.7972	0.2333	3.4176	0.0006317	0.005454	chr6	40635001	40640000	5000	0.005454	2.263	Upregulated
mm10_bin_390764	150.038	0.9384	0.2232	4.2049	2.612e-05	0.0006791	chr6	40640001	40645000	5000	0.0006791	3.168	Upregulated
mm10_bin_390765	142.708	0.6961	0.2347	2.9659	0.003018	0.01353	chr6	40645001	40650000	5000	0.01353	1.869	Upregulated
mm10_bin_390766	149.496	0.9043	0.2235	4.046	5.21e-05	0.001098	chr6	40650001	40655000	5000	0.001098	2.959	Upregulated
mm10_bin_390767	162.009	0.7607	0.2238	3.3995	0.0006752	0.005675	chr6	40655001	40660000	5000	0.005675	2.246	Upregulated
mm10_bin_390768	146.39	0.5967	0.2362	2.5267	0.01152	0.02953	chr6	40660001	40665000	5000	0.02953	1.53	Upregulated
mm10_bin_390769	158.011	0.8698	0.2291	3.7958	0.0001471	0.002206	chr6	40665001	40670000	5000	0.002206	2.656	Upregulated
mm10_bin_390770	180.631	1.0759	0.2256	4.7697	1.845e-06	9.775e-05	chr6	40670001	40675000	5000	9.775e-05	4.01	Upregulated
mm10_bin_390771	186.817	0.6985	0.1888	3.7008	0.0002149	0.002818	chr6	40675001	40680000	5000	0.002818	2.55	Upregulated
mm10_bin_390772	159.069	0.6687	0.2119	3.1562	0.001599	0.009392	chr6	40680001	40685000	5000	0.009392	2.027	Upregulated
mm10_bin_390773	181.976	0.8506	0.1968	4.322	1.546e-05	0.0004673	chr6	40685001	40690000	5000	0.0004673	3.33	Upregulated
mm10_bin_390774	153.345	0.5628	0.2149	2.6193	0.008811	0.02515	chr6	40690001	40695000	5000	0.02515	1.599	Upregulated
mm10_bin_390775	175.775	0.7261	0.215	3.3768	0.0007334	0.005955	chr6	40695001	40700000	5000	0.005955	2.225	Upregulated
mm10_bin_390776	175.273	0.7046	0.1974	3.5688	0.0003586	0.003872	chr6	40700001	40705000	5000	0.003872	2.412	Upregulated
mm10_bin_390777	148.927	0.6076	0.2264	2.6835	0.007285	0.02247	chr6	40705001	40710000	5000	0.02247	1.648	Upregulated
mm10_bin_390778	127.456	0.8271	0.2623	3.1536	0.001613	0.009441	chr6	40710001	40715000	5000	0.009441	2.025	Upregulated
mm10_bin_390781	142.888	0.8464	0.2363	3.5814	0.0003417	0.00376	chr6	40725001	40730000	5000	0.00376	2.425	Upregulated
mm10_bin_390782	133.573	0.7988	0.243	3.2869	0.001013	0.007193	chr6	40730001	40735000	5000	0.007193	2.143	Upregulated
mm10_bin_390783	147.062	0.983	0.2447	4.0168	5.899e-05	0.001197	chr6	40735001	40740000	5000	0.001197	2.922	Upregulated
mm10_bin_390784	130.055	0.7496	0.2466	3.0392	0.002372	0.01179	chr6	40740001	40745000	5000	0.01179	1.929	Upregulated
mm10_bin_390785	121.94	0.8135	0.2535	3.2085	0.001334	0.008444	chr6	40745001	40750000	5000	0.008444	2.073	Upregulated
mm10_bin_390786	136.371	0.6771	0.2443	2.7714	0.005581	0.01925	chr6	40750001	40755000	5000	0.01925	1.716	Upregulated
mm10_bin_390787	143.565	1.2003	0.2429	4.9423	7.721e-07	5.099e-05	chr6	40755001	40760000	5000	5.099e-05	4.292	Upregulated
mm10_bin_390788	148.559	0.8073	0.2358	3.4233	0.0006187	0.005388	chr6	40760001	40765000	5000	0.005388	2.269	Upregulated
mm10_bin_390789	158.283	0.6341	0.2193	2.8911	0.003839	0.01551	chr6	40765001	40770000	5000	0.01551	1.809	Upregulated
mm10_bin_390790	135.697	0.9306	0.2549	3.6507	0.0002615	0.003192	chr6	40770001	40775000	5000	0.003192	2.496	Upregulated
mm10_bin_390791	151.611	0.7889	0.2236	3.5291	0.000417	0.004244	chr6	40775001	40780000	5000	0.004244	2.372	Upregulated
mm10_bin_390792	136.558	1.0266	0.2374	4.324	1.532e-05	0.0004643	chr6	40780001	40785000	5000	0.0004643	3.333	Upregulated
mm10_bin_390793	133.239	0.8239	0.2429	3.3918	0.0006943	0.005768	chr6	40785001	40790000	5000	0.005768	2.239	Upregulated
mm10_bin_390794	132.504	0.7817	0.241	3.2435	0.001181	0.007864	chr6	40790001	40795000	5000	0.007864	2.104	Upregulated
mm10_bin_390795	153.252	0.8116	0.2303	3.5235	0.0004259	0.004296	chr6	40795001	40800000	5000	0.004296	2.367	Upregulated
mm10_bin_390796	151.494	0.6551	0.226	2.899	0.003744	0.01529	chr6	40800001	40805000	5000	0.01529	1.816	Upregulated
mm10_bin_390797	145.05	0.6977	0.2278	3.0632	0.00219	0.01125	chr6	40805001	40810000	5000	0.01125	1.949	Upregulated
mm10_bin_390798	162.621	0.5259	0.2121	2.4797	0.01315	0.03198	chr6	40810001	40815000	5000	0.03198	1.495	Upregulated
mm10_bin_390799	149.829	1.1024	0.2274	4.8482	1.246e-06	7.308e-05	chr6	40815001	40820000	5000	7.308e-05	4.136	Upregulated
mm10_bin_390801	143.875	0.884	0.2414	3.6621	0.0002501	0.003102	chr6	40825001	40830000	5000	0.003102	2.508	Upregulated
mm10_bin_390802	138.6	0.8781	0.2351	3.7353	0.0001875	0.002579	chr6	40830001	40835000	5000	0.002579	2.588	Upregulated
mm10_bin_390803	144.588	0.6854	0.2253	3.0424	0.002347	0.01171	chr6	40835001	40840000	5000	0.01171	1.931	Upregulated
mm10_bin_390804	151.92	0.8749	0.2194	3.9884	6.652e-05	0.001296	chr6	40840001	40845000	5000	0.001296	2.888	Upregulated
mm10_bin_390805	137.805	0.8695	0.2536	3.4281	0.0006078	0.005331	chr6	40845001	40850000	5000	0.005331	2.273	Upregulated
mm10_bin_390806	153.684	0.9616	0.2253	4.2679	1.973e-05	0.0005579	chr6	40850001	40855000	5000	0.0005579	3.253	Upregulated
mm10_bin_390807	130.494	0.9405	0.2478	3.7955	0.0001473	0.002208	chr6	40855001	40860000	5000	0.002208	2.656	Upregulated
mm10_bin_390808	152.32	0.8548	0.2209	3.8697	0.000109	0.001812	chr6	40860001	40865000	5000	0.001812	2.742	Upregulated
mm10_bin_390809	150.61	0.9853	0.2362	4.1713	3.028e-05	0.0007567	chr6	40865001	40870000	5000	0.0007567	3.121	Upregulated
mm10_bin_390810	160.853	0.974	0.2225	4.3782	1.197e-05	0.0003876	chr6	40870001	40875000	5000	0.0003876	3.412	Upregulated
mm10_bin_390811	147.728	0.6858	0.2276	3.0137	0.002581	0.01237	chr6	40875001	40880000	5000	0.01237	1.907	Upregulated
mm10_bin_390812	147.926	0.6175	0.2231	2.7671	0.005656	0.0194	chr6	40880001	40885000	5000	0.0194	1.712	Upregulated
mm10_bin_390813	164.688	0.7496	0.2314	3.2393	0.001198	0.007934	chr6	40885001	40890000	5000	0.007934	2.101	Upregulated
mm10_bin_390814	159.264	0.6334	0.2106	3.0077	0.002632	0.01251	chr6	40890001	40895000	5000	0.01251	1.903	Upregulated
mm10_bin_390815	125.754	0.7341	0.2467	2.9753	0.002927	0.01329	chr6	40895001	40900000	5000	0.01329	1.876	Upregulated
mm10_bin_390816	149.411	0.7698	0.2218	3.4702	0.0005201	0.004839	chr6	40900001	40905000	5000	0.004839	2.315	Upregulated
mm10_bin_390818	54.612	0.9105	0.3991	2.2812	0.02254	0.04462	chr6	40910001	40915000	5000	0.04462	1.35	Upregulated
mm10_bin_390819	126.881	0.6616	0.2632	2.5136	0.01195	0.0302	chr6	40915001	40920000	5000	0.0302	1.52	Upregulated
mm10_bin_390820	126.765	0.6033	0.25	2.4136	0.0158	0.03575	chr6	40920001	40925000	5000	0.03575	1.447	Upregulated
mm10_bin_390821	135.162	0.7332	0.2439	3.0062	0.002645	0.01255	chr6	40925001	40930000	5000	0.01255	1.901	Upregulated
mm10_bin_390822	128.612	0.5774	0.2509	2.3014	0.02137	0.04315	chr6	40930001	40935000	5000	0.04315	1.365	Upregulated
mm10_bin_390823	143.306	0.7532	0.2396	3.1437	0.001668	0.009624	chr6	40935001	40940000	5000	0.009624	2.017	Upregulated
mm10_bin_390824	124.036	0.9154	0.2558	3.5781	0.0003461	0.00379	chr6	40940001	40945000	5000	0.00379	2.421	Upregulated
mm10_bin_390825	127.186	0.7804	0.2462	3.1699	0.001525	0.009132	chr6	40945001	40950000	5000	0.009132	2.039	Upregulated
mm10_bin_390826	146.526	0.6343	0.2222	2.855	0.004304	0.01657	chr6	40950001	40955000	5000	0.01657	1.781	Upregulated
mm10_bin_390828	131.223	0.9108	0.2639	3.4511	0.0005583	0.005051	chr6	40960001	40965000	5000	0.005051	2.297	Upregulated
mm10_bin_390835	39.77	0.98	0.4357	2.249	0.02451	0.04708	chr6	40995001	41000000	5000	0.04708	1.327	Upregulated
mm10_bin_390836	151.684	0.7588	0.2324	3.2644	0.001097	0.007537	chr6	41000001	41005000	5000	0.007537	2.123	Upregulated
mm10_bin_390837	115.996	0.7611	0.2617	2.9082	0.003635	0.01504	chr6	41005001	41010000	5000	0.01504	1.823	Upregulated
mm10_bin_390838	140.736	0.7858	0.2427	3.2378	0.001204	0.007957	chr6	41010001	41015000	5000	0.007957	2.099	Upregulated
mm10_bin_390839	147.226	0.8737	0.2327	3.754	0.0001741	0.00246	chr6	41015001	41020000	5000	0.00246	2.609	Upregulated
mm10_bin_390840	159.666	0.6108	0.2247	2.7189	0.006551	0.02112	chr6	41020001	41025000	5000	0.02112	1.675	Upregulated
mm10_bin_390841	147.51	0.9447	0.2299	4.1092	3.969e-05	0.000912	chr6	41025001	41030000	5000	0.000912	3.04	Upregulated
mm10_bin_390842	149.197	0.6346	0.2334	2.7188	0.006552	0.02112	chr6	41030001	41035000	5000	0.02112	1.675	Upregulated
mm10_bin_390843	137.021	0.8851	0.24	3.6876	0.0002264	0.002911	chr6	41035001	41040000	5000	0.002911	2.536	Upregulated
mm10_bin_390844	142.872	0.8095	0.2303	3.5144	0.0004408	0.004382	chr6	41040001	41045000	5000	0.004382	2.358	Upregulated
mm10_bin_390845	130.893	0.8851	0.2621	3.3766	0.0007338	0.005957	chr6	41045001	41050000	5000	0.005957	2.225	Upregulated
mm10_bin_390846	133.507	0.7583	0.2425	3.1266	0.001769	0.00995	chr6	41050001	41055000	5000	0.00995	2.002	Upregulated
mm10_bin_390847	131.681	0.9682	0.2765	3.5017	0.0004623	0.004505	chr6	41055001	41060000	5000	0.004505	2.346	Upregulated
mm10_bin_390848	165.094	0.7597	0.2062	3.685	0.0002287	0.002931	chr6	41060001	41065000	5000	0.002931	2.533	Upregulated
mm10_bin_390849	142.616	0.868	0.2448	3.5455	0.0003919	0.004084	chr6	41065001	41070000	5000	0.004084	2.389	Upregulated
mm10_bin_390850	127.32	0.6945	0.2543	2.7315	0.006304	0.02066	chr6	41070001	41075000	5000	0.02066	1.685	Upregulated
mm10_bin_390852	154.693	0.6163	0.2135	2.8871	0.003888	0.01562	chr6	41080001	41085000	5000	0.01562	1.806	Upregulated
mm10_bin_390853	139.914	0.7753	0.2305	3.363	0.0007711	0.006128	chr6	41085001	41090000	5000	0.006128	2.213	Upregulated
mm10_bin_390854	158.428	0.5449	0.2214	2.4612	0.01385	0.03299	chr6	41090001	41095000	5000	0.03299	1.482	Upregulated
mm10_bin_390855	180.842	0.5454	0.2004	2.722	0.00649	0.02101	chr6	41095001	41100000	5000	0.02101	1.678	Upregulated
mm10_bin_390856	152.058	0.6577	0.2324	2.8301	0.004654	0.01732	chr6	41100001	41105000	5000	0.01732	1.761	Upregulated
mm10_bin_390857	152.066	0.5145	0.2226	2.3118	0.02079	0.04241	chr6	41105001	41110000	5000	0.04241	1.373	Upregulated
mm10_bin_390859	132.639	0.6551	0.2451	2.6731	0.007516	0.02288	chr6	41115001	41120000	5000	0.02288	1.64	Upregulated
mm10_bin_390860	143.04	0.8201	0.2371	3.4596	0.000541	0.004957	chr6	41120001	41125000	5000	0.004957	2.305	Upregulated
mm10_bin_390863	128.194	0.8297	0.2507	3.31	0.000933	0.006856	chr6	41135001	41140000	5000	0.006856	2.164	Upregulated
mm10_bin_390864	156.68	0.7365	0.2333	3.1567	0.001596	0.00938	chr6	41140001	41145000	5000	0.00938	2.028	Upregulated
mm10_bin_390865	170.985	0.6332	0.2048	3.0914	0.001992	0.01066	chr6	41145001	41150000	5000	0.01066	1.972	Upregulated
mm10_bin_390866	155.696	0.8633	0.2293	3.7657	0.0001661	0.002386	chr6	41150001	41155000	5000	0.002386	2.622	Upregulated
mm10_bin_390867	135.851	1.1849	0.246	4.8162	1.463e-06	8.229e-05	chr6	41155001	41160000	5000	8.229e-05	4.085	Upregulated
mm10_bin_390869	125.552	0.9148	0.2514	3.6392	0.0002735	0.003281	chr6	41165001	41170000	5000	0.003281	2.484	Upregulated
mm10_bin_390870	155.267	0.8838	0.22	4.0165	5.906e-05	0.001198	chr6	41170001	41175000	5000	0.001198	2.922	Upregulated
mm10_bin_390871	159.724	0.6642	0.2146	3.0947	0.00197	0.01059	chr6	41175001	41180000	5000	0.01059	1.975	Upregulated
mm10_bin_390872	141.769	0.6965	0.2337	2.9805	0.002878	0.01316	chr6	41180001	41185000	5000	0.01316	1.881	Upregulated
mm10_bin_390873	151.186	0.7361	0.2332	3.1565	0.001597	0.009384	chr6	41185001	41190000	5000	0.009384	2.028	Upregulated
mm10_bin_390874	124.748	0.6793	0.2482	2.7372	0.006196	0.02044	chr6	41190001	41195000	5000	0.02044	1.689	Upregulated
mm10_bin_390877	131.178	0.8962	0.2487	3.6031	0.0003145	0.003573	chr6	41205001	41210000	5000	0.003573	2.447	Upregulated
mm10_bin_390878	134.595	0.8903	0.249	3.5755	0.0003496	0.003814	chr6	41210001	41215000	5000	0.003814	2.419	Upregulated
mm10_bin_390879	151.66	0.9116	0.2431	3.7498	0.000177	0.002487	chr6	41215001	41220000	5000	0.002487	2.604	Upregulated
mm10_bin_390880	147.335	0.6234	0.2211	2.8198	0.004806	0.01765	chr6	41220001	41225000	5000	0.01765	1.753	Upregulated
mm10_bin_390881	139.632	0.9266	0.244	3.7981	0.0001458	0.002193	chr6	41225001	41230000	5000	0.002193	2.659	Upregulated
mm10_bin_390882	152.625	0.9854	0.22	4.4798	7.471e-06	0.0002741	chr6	41230001	41235000	5000	0.0002741	3.562	Upregulated
mm10_bin_390883	162.585	0.7212	0.2198	3.2813	0.001033	0.007272	chr6	41235001	41240000	5000	0.007272	2.138	Upregulated
mm10_bin_390886	122.599	0.5922	0.2526	2.3442	0.01907	0.04018	chr6	41250001	41255000	5000	0.04018	1.396	Upregulated
mm10_bin_390887	158.379	0.7049	0.2259	3.1212	0.001801	0.01006	chr6	41255001	41260000	5000	0.01006	1.997	Upregulated
mm10_bin_390888	165.671	0.7023	0.2039	3.4444	0.0005722	0.005129	chr6	41260001	41265000	5000	0.005129	2.29	Upregulated
mm10_bin_390889	146.845	0.959	0.2319	4.1364	3.527e-05	0.0008415	chr6	41265001	41270000	5000	0.0008415	3.075	Upregulated
mm10_bin_390890	139.386	0.6353	0.259	2.4534	0.01415	0.03343	chr6	41270001	41275000	5000	0.03343	1.476	Upregulated
mm10_bin_390891	120.646	0.8294	0.2699	3.0732	0.002118	0.01103	chr6	41275001	41280000	5000	0.01103	1.957	Upregulated
mm10_bin_390892	142.221	0.8153	0.2355	3.462	0.0005363	0.004931	chr6	41280001	41285000	5000	0.004931	2.307	Upregulated
mm10_bin_390893	122.304	0.6639	0.2533	2.6206	0.008779	0.02509	chr6	41285001	41290000	5000	0.02509	1.601	Upregulated
mm10_bin_390894	117.903	0.8347	0.271	3.0798	0.002072	0.0109	chr6	41290001	41295000	5000	0.0109	1.963	Upregulated
mm10_bin_390895	150.24	0.9996	0.2336	4.2783	1.883e-05	0.0005387	chr6	41295001	41300000	5000	0.0005387	3.269	Upregulated
mm10_bin_390896	132.64	0.8173	0.2422	3.374	0.0007408	0.005989	chr6	41300001	41305000	5000	0.005989	2.223	Upregulated
mm10_bin_390897	140.197	0.8978	0.2346	3.8263	0.0001301	0.002035	chr6	41305001	41310000	5000	0.002035	2.691	Upregulated
mm10_bin_390898	151.477	0.8035	0.2417	3.3236	0.0008885	0.006665	chr6	41310001	41315000	5000	0.006665	2.176	Upregulated
mm10_bin_390899	128.31	0.6734	0.2512	2.6811	0.007337	0.02257	chr6	41315001	41320000	5000	0.02257	1.647	Upregulated
mm10_bin_390900	114.206	0.9015	0.2716	3.3193	0.0009024	0.006726	chr6	41320001	41325000	5000	0.006726	2.172	Upregulated
mm10_bin_390901	123.426	0.823	0.26	3.166	0.001546	0.009206	chr6	41325001	41330000	5000	0.009206	2.036	Upregulated
mm10_bin_390902	124.174	0.963	0.2711	3.5523	0.0003818	0.004021	chr6	41330001	41335000	5000	0.004021	2.396	Upregulated
mm10_bin_390903	124.259	0.8208	0.2587	3.1731	0.001508	0.009074	chr6	41335001	41340000	5000	0.009074	2.042	Upregulated
mm10_bin_390904	132.091	0.9074	0.2396	3.787	0.0001525	0.002258	chr6	41340001	41345000	5000	0.002258	2.646	Upregulated
mm10_bin_390905	132.437	0.8054	0.2494	3.2294	0.00124	0.008099	chr6	41345001	41350000	5000	0.008099	2.092	Upregulated
mm10_bin_390906	136.338	0.6728	0.2539	2.6494	0.008063	0.02385	chr6	41350001	41355000	5000	0.02385	1.622	Upregulated
mm10_bin_390907	114.028	0.8751	0.2728	3.2079	0.001337	0.008454	chr6	41355001	41360000	5000	0.008454	2.073	Upregulated
mm10_bin_390908	142.896	0.8402	0.2399	3.5024	0.000461	0.004498	chr6	41360001	41365000	5000	0.004498	2.347	Upregulated
mm10_bin_390909	111.442	0.9368	0.2732	3.4293	0.0006052	0.005316	chr6	41365001	41370000	5000	0.005316	2.274	Upregulated
mm10_bin_390910	72.364	0.8839	0.3978	2.2219	0.02629	0.04924	chr6	41370001	41375000	5000	0.04924	1.308	Upregulated
mm10_bin_390912	121.395	0.6095	0.2561	2.3797	0.01733	0.03786	chr6	41380001	41385000	5000	0.03786	1.422	Upregulated
mm10_bin_390913	125.518	0.7465	0.2564	2.9117	0.003595	0.01495	chr6	41385001	41390000	5000	0.01495	1.825	Upregulated
mm10_bin_390914	96.207	0.7684	0.3321	2.314	0.02067	0.04226	chr6	41390001	41395000	5000	0.04226	1.374	Upregulated
mm10_bin_390915	109.485	0.8032	0.2885	2.7837	0.005374	0.01883	chr6	41395001	41400000	5000	0.01883	1.725	Upregulated
mm10_bin_390916	109.586	1.2005	0.2849	4.2133	2.517e-05	0.0006622	chr6	41400001	41405000	5000	0.0006622	3.179	Upregulated
mm10_bin_390917	127.861	0.5896	0.2476	2.3813	0.01725	0.03777	chr6	41405001	41410000	5000	0.03777	1.423	Upregulated
mm10_bin_390918	122.704	0.8849	0.2634	3.3591	0.000782	0.00618	chr6	41410001	41415000	5000	0.00618	2.209	Upregulated
mm10_bin_390919	148.506	1.0784	0.2299	4.6909	2.72e-06	0.0001308	chr6	41415001	41420000	5000	0.0001308	3.883	Upregulated
mm10_bin_390920	133.139	1.1085	0.2483	4.4638	8.051e-06	0.0002897	chr6	41420001	41425000	5000	0.0002897	3.538	Upregulated
mm10_bin_390921	134.99	0.7018	0.2362	2.9711	0.002967	0.0134	chr6	41425001	41430000	5000	0.0134	1.873	Upregulated
mm10_bin_390922	84.698	1.0456	0.3867	2.7039	0.006853	0.02168	chr6	41430001	41435000	5000	0.02168	1.664	Upregulated
mm10_bin_390925	109.294	0.7605	0.2768	2.7469	0.006016	0.02011	chr6	41445001	41450000	5000	0.02011	1.697	Upregulated
mm10_bin_390926	127.347	0.9942	0.248	4.0085	6.11e-05	0.001225	chr6	41450001	41455000	5000	0.001225	2.912	Upregulated
mm10_bin_390927	121.851	1.0258	0.2669	3.8428	0.0001217	0.001948	chr6	41455001	41460000	5000	0.001948	2.71	Upregulated
mm10_bin_390928	96.642	0.7241	0.3249	2.2283	0.02586	0.04872	chr6	41460001	41465000	5000	0.04872	1.312	Upregulated
mm10_bin_390929	127.211	0.7311	0.2587	2.8255	0.004721	0.01746	chr6	41465001	41470000	5000	0.01746	1.758	Upregulated
mm10_bin_390930	125.762	1.0154	0.2504	4.055	5.014e-05	0.001071	chr6	41470001	41475000	5000	0.001071	2.97	Upregulated
mm10_bin_390931	80.796	0.8543	0.3676	2.3237	0.02014	0.04158	chr6	41475001	41480000	5000	0.04158	1.381	Upregulated
mm10_bin_390932	120.541	0.7671	0.2559	2.9977	0.002721	0.01276	chr6	41480001	41485000	5000	0.01276	1.894	Upregulated
mm10_bin_390934	149.438	0.8787	0.2204	3.9866	6.702e-05	0.001303	chr6	41490001	41495000	5000	0.001303	2.885	Upregulated
mm10_bin_390935	166.627	0.9915	0.212	4.6774	2.905e-06	0.0001375	chr6	41495001	41500000	5000	0.0001375	3.862	Upregulated
mm10_bin_390936	150.733	0.9377	0.2231	4.2023	2.643e-05	0.0006849	chr6	41500001	41505000	5000	0.0006849	3.164	Upregulated
mm10_bin_390937	141.267	1.0131	0.2336	4.3373	1.442e-05	0.0004448	chr6	41505001	41510000	5000	0.0004448	3.352	Upregulated
mm10_bin_390938	143.142	1.0373	0.2429	4.2704	1.951e-05	0.0005534	chr6	41510001	41515000	5000	0.0005534	3.257	Upregulated
mm10_bin_390939	143.065	0.7262	0.2331	3.1157	0.001835	0.01017	chr6	41515001	41520000	5000	0.01017	1.993	Upregulated
mm10_bin_390940	160.622	0.6856	0.2091	3.2797	0.001039	0.007297	chr6	41520001	41525000	5000	0.007297	2.137	Upregulated
mm10_bin_390941	174.095	0.6807	0.197	3.4555	0.0005492	0.005002	chr6	41525001	41530000	5000	0.005002	2.301	Upregulated
mm10_bin_390942	175.39	0.799	0.2107	3.7926	0.0001491	0.002224	chr6	41530001	41535000	5000	0.002224	2.653	Upregulated
mm10_bin_390943	187.413	0.6774	0.1934	3.5018	0.0004621	0.004505	chr6	41535001	41540000	5000	0.004505	2.346	Upregulated
mm10_bin_390945	145.553	0.6938	0.2312	3.0003	0.002697	0.01269	chr6	41545001	41550000	5000	0.01269	1.896	Upregulated
mm10_bin_390946	167.034	0.5111	0.205	2.4925	0.01268	0.03131	chr6	41550001	41555000	5000	0.03131	1.504	Upregulated
mm10_bin_390949	184.666	0.5852	0.1942	3.0129	0.002588	0.01239	chr6	41565001	41570000	5000	0.01239	1.907	Upregulated
mm10_bin_390950	137.803	0.7144	0.253	2.8235	0.00475	0.01752	chr6	41570001	41575000	5000	0.01752	1.756	Upregulated
mm10_bin_390951	174.302	0.5307	0.2012	2.6372	0.008359	0.02436	chr6	41575001	41580000	5000	0.02436	1.613	Upregulated
mm10_bin_390952	175.744	0.6416	0.2079	3.0865	0.002025	0.01076	chr6	41580001	41585000	5000	0.01076	1.968	Upregulated
mm10_bin_390953	167.356	0.7098	0.2061	3.4447	0.0005716	0.005126	chr6	41585001	41590000	5000	0.005126	2.29	Upregulated
mm10_bin_390954	163.785	0.6981	0.2077	3.3606	0.0007778	0.006159	chr6	41590001	41595000	5000	0.006159	2.21	Upregulated
mm10_bin_390956	133.545	0.5519	0.2466	2.2383	0.0252	0.04791	chr6	41600001	41605000	5000	0.04791	1.32	Upregulated
mm10_bin_390958	104.864	0.7321	0.3182	2.3012	0.02138	0.04316	chr6	41610001	41615000	5000	0.04316	1.365	Upregulated
mm10_bin_390959	108.19	0.8659	0.3135	2.762	0.005744	0.01958	chr6	41615001	41620000	5000	0.01958	1.708	Upregulated
mm10_bin_390961	168.423	0.7017	0.2234	3.1413	0.001682	0.009666	chr6	41625001	41630000	5000	0.009666	2.015	Upregulated
mm10_bin_390962	128.683	0.6919	0.2549	2.7147	0.006633	0.02127	chr6	41630001	41635000	5000	0.02127	1.672	Upregulated
mm10_bin_390963	156.168	0.7552	0.2194	3.4427	0.0005758	0.00515	chr6	41635001	41640000	5000	0.00515	2.288	Upregulated
mm10_bin_390964	158.319	0.972	0.2255	4.3105	1.629e-05	0.0004853	chr6	41640001	41645000	5000	0.0004853	3.314	Upregulated
mm10_bin_390965	146.992	0.8087	0.2219	3.6438	0.0002687	0.003244	chr6	41645001	41650000	5000	0.003244	2.489	Upregulated
mm10_bin_390966	143.341	0.8976	0.2354	3.8128	0.0001374	0.00211	chr6	41650001	41655000	5000	0.00211	2.676	Upregulated
mm10_bin_390967	119.764	0.7122	0.2726	2.6125	0.008988	0.02545	chr6	41655001	41660000	5000	0.02545	1.594	Upregulated
mm10_bin_390968	157.044	0.6152	0.2136	2.88	0.003977	0.01582	chr6	41660001	41665000	5000	0.01582	1.801	Upregulated
mm10_bin_390969	176.648	0.7971	0.1964	4.0596	4.916e-05	0.001057	chr6	41665001	41670000	5000	0.001057	2.976	Upregulated
mm10_bin_390970	185.011	0.739	0.198	3.7316	0.0001903	0.002603	chr6	41670001	41675000	5000	0.002603	2.585	Upregulated
mm10_bin_390971	136.766	0.732	0.25	2.9281	0.00341	0.0145	chr6	41675001	41680000	5000	0.0145	1.839	Upregulated
mm10_bin_390972	162.471	0.8335	0.2089	3.99	6.608e-05	0.00129	chr6	41680001	41685000	5000	0.00129	2.889	Upregulated
mm10_bin_390973	183.084	0.9968	0.2122	4.6982	2.625e-06	0.0001272	chr6	41685001	41690000	5000	0.0001272	3.895	Upregulated
mm10_bin_390975	148.019	1.1426	0.2348	4.8664	1.136e-06	6.827e-05	chr6	41695001	41700000	5000	6.827e-05	4.166	Upregulated
mm10_bin_390976	164.594	0.6597	0.2218	2.9739	0.00294	0.01333	chr6	41700001	41705000	5000	0.01333	1.875	Upregulated
mm10_bin_390977	143.912	0.5755	0.2351	2.4476	0.01438	0.03377	chr6	41705001	41710000	5000	0.03377	1.471	Upregulated
mm10_bin_390978	159.862	0.7921	0.2222	3.5655	0.0003632	0.003901	chr6	41710001	41715000	5000	0.003901	2.409	Upregulated
mm10_bin_390979	157.916	0.7429	0.211	3.5208	0.0004303	0.004323	chr6	41715001	41720000	5000	0.004323	2.364	Upregulated
mm10_bin_390981	166.534	0.7671	0.2155	3.559	0.0003722	0.003962	chr6	41725001	41730000	5000	0.003962	2.402	Upregulated
mm10_bin_390982	155.944	0.6932	0.2248	3.0839	0.002043	0.01081	chr6	41730001	41735000	5000	0.01081	1.966	Upregulated
mm10_bin_390983	141.212	0.8819	0.239	3.6898	0.0002244	0.002896	chr6	41735001	41740000	5000	0.002896	2.538	Upregulated
mm10_bin_390984	128.082	0.5977	0.2524	2.3677	0.0179	0.03863	chr6	41740001	41745000	5000	0.03863	1.413	Upregulated
mm10_bin_390985	139.137	0.9187	0.2314	3.9696	7.199e-05	0.001369	chr6	41745001	41750000	5000	0.001369	2.864	Upregulated
mm10_bin_390986	175.048	0.8406	0.1985	4.2346	2.29e-05	0.0006194	chr6	41750001	41755000	5000	0.0006194	3.208	Upregulated
mm10_bin_390987	170.839	0.7872	0.2056	3.8283	0.0001291	0.002025	chr6	41755001	41760000	5000	0.002025	2.694	Upregulated
mm10_bin_390988	169.6	0.6349	0.2065	3.0752	0.002104	0.011	chr6	41760001	41765000	5000	0.011	1.959	Upregulated
mm10_bin_390989	181.948	0.846	0.1915	4.4182	9.954e-06	0.0003383	chr6	41765001	41770000	5000	0.0003383	3.471	Upregulated
mm10_bin_390990	147.411	0.712	0.2308	3.0854	0.002033	0.01078	chr6	41770001	41775000	5000	0.01078	1.967	Upregulated
mm10_bin_390991	157.334	0.8235	0.2278	3.6146	0.0003008	0.003478	chr6	41775001	41780000	5000	0.003478	2.459	Upregulated
mm10_bin_390992	96.831	0.7952	0.3242	2.4526	0.01418	0.03348	chr6	41780001	41785000	5000	0.03348	1.475	Upregulated
mm10_bin_390993	126.57	0.9664	0.2495	3.8738	0.0001072	0.001791	chr6	41785001	41790000	5000	0.001791	2.747	Upregulated
mm10_bin_390994	135.42	0.7009	0.2351	2.9813	0.00287	0.01314	chr6	41790001	41795000	5000	0.01314	1.881	Upregulated
mm10_bin_390995	117.44	0.7712	0.2632	2.9297	0.003393	0.01446	chr6	41795001	41800000	5000	0.01446	1.84	Upregulated
mm10_bin_390998	147.327	0.7826	0.2222	3.5216	0.000429	0.004314	chr6	41810001	41815000	5000	0.004314	2.365	Upregulated
mm10_bin_390999	156.669	0.6072	0.2425	2.5035	0.0123	0.03072	chr6	41815001	41820000	5000	0.03072	1.513	Upregulated
mm10_bin_391000	156.136	0.8803	0.2215	3.9737	7.076e-05	0.001353	chr6	41820001	41825000	5000	0.001353	2.869	Upregulated
mm10_bin_391001	149.976	0.6827	0.2207	3.0941	0.001974	0.0106	chr6	41825001	41830000	5000	0.0106	1.975	Upregulated
mm10_bin_391002	163.42	0.9989	0.213	4.689	2.746e-06	0.0001318	chr6	41830001	41835000	5000	0.0001318	3.88	Upregulated
mm10_bin_391003	143.466	0.7581	0.2417	3.1361	0.001712	0.009767	chr6	41835001	41840000	5000	0.009767	2.01	Upregulated
mm10_bin_391004	160.918	1.0031	0.2095	4.789	1.676e-06	9.105e-05	chr6	41840001	41845000	5000	9.105e-05	4.041	Upregulated
mm10_bin_391005	150.818	0.9485	0.2191	4.3287	1.5e-05	0.0004571	chr6	41845001	41850000	5000	0.0004571	3.34	Upregulated
mm10_bin_391006	150.576	0.7152	0.2361	3.0285	0.002457	0.01203	chr6	41850001	41855000	5000	0.01203	1.92	Upregulated
mm10_bin_391007	148.887	0.5784	0.2321	2.4922	0.0127	0.03132	chr6	41855001	41860000	5000	0.03132	1.504	Upregulated
mm10_bin_391008	118.429	0.8942	0.2759	3.2404	0.001194	0.007916	chr6	41860001	41865000	5000	0.007916	2.102	Upregulated
mm10_bin_391012	94.614	1.0706	0.3694	2.8984	0.003751	0.01531	chr6	41880001	41885000	5000	0.01531	1.815	Upregulated
mm10_bin_391013	162.107	0.9653	0.21	4.5967	4.293e-06	0.0001822	chr6	41885001	41890000	5000	0.0001822	3.739	Upregulated
mm10_bin_391015	156.561	0.8253	0.2143	3.8515	0.0001174	0.001903	chr6	41895001	41900000	5000	0.001903	2.721	Upregulated
mm10_bin_391016	133.315	0.8053	0.2609	3.0868	0.002023	0.01075	chr6	41900001	41905000	5000	0.01075	1.969	Upregulated
mm10_bin_391017	160.045	0.6595	0.2351	2.8058	0.00502	0.0181	chr6	41905001	41910000	5000	0.0181	1.742	Upregulated
mm10_bin_391018	152.096	1.0299	0.223	4.6192	3.853e-06	0.000169	chr6	41910001	41915000	5000	0.000169	3.772	Upregulated
mm10_bin_391019	152.009	1.1557	0.229	5.0474	4.479e-07	3.413e-05	chr6	41915001	41920000	5000	3.413e-05	4.467	Upregulated
mm10_bin_391020	145.054	1.0979	0.2257	4.8644	1.148e-06	6.878e-05	chr6	41920001	41925000	5000	6.878e-05	4.163	Upregulated
mm10_bin_391021	108.136	0.7958	0.2811	2.8309	0.004641	0.0173	chr6	41925001	41930000	5000	0.0173	1.762	Upregulated
mm10_bin_391022	123.043	0.7561	0.2549	2.9665	0.003013	0.01351	chr6	41930001	41935000	5000	0.01351	1.869	Upregulated
mm10_bin_391023	147.622	0.9817	0.2237	4.3894	1.137e-05	0.0003728	chr6	41935001	41940000	5000	0.0003728	3.429	Upregulated
mm10_bin_391024	156.869	0.8762	0.2124	4.1259	3.693e-05	0.000868	chr6	41940001	41945000	5000	0.000868	3.061	Upregulated
mm10_bin_391025	155.148	0.6918	0.2176	3.1785	0.001481	0.008977	chr6	41945001	41950000	5000	0.008977	2.047	Upregulated
mm10_bin_391026	153.939	0.7647	0.2208	3.4639	0.0005325	0.00491	chr6	41950001	41955000	5000	0.00491	2.309	Upregulated
mm10_bin_391027	164.341	0.7785	0.2137	3.6423	0.0002702	0.003255	chr6	41955001	41960000	5000	0.003255	2.487	Upregulated
mm10_bin_391028	136.05	0.7653	0.2369	3.2299	0.001239	0.008093	chr6	41960001	41965000	5000	0.008093	2.092	Upregulated
mm10_bin_391029	128.698	0.7253	0.2515	2.8837	0.00393	0.01572	chr6	41965001	41970000	5000	0.01572	1.804	Upregulated
mm10_bin_391030	157.096	0.8007	0.2218	3.6102	0.000306	0.003515	chr6	41970001	41975000	5000	0.003515	2.454	Upregulated
mm10_bin_391031	142.453	0.7236	0.2338	3.0953	0.001966	0.01057	chr6	41975001	41980000	5000	0.01057	1.976	Upregulated
mm10_bin_391032	153.966	0.761	0.2245	3.39	0.0006989	0.00579	chr6	41980001	41985000	5000	0.00579	2.237	Upregulated
mm10_bin_391033	143.911	0.9795	0.2374	4.1256	3.697e-05	0.0008686	chr6	41985001	41990000	5000	0.0008686	3.061	Upregulated
mm10_bin_391036	123.269	0.8073	0.2584	3.1242	0.001783	0.01	chr6	42000001	42005000	5000	0.01	2	Upregulated
mm10_bin_391037	139.853	0.9744	0.2347	4.1515	3.302e-05	0.0008039	chr6	42005001	42010000	5000	0.0008039	3.095	Upregulated
mm10_bin_391040	140.09	0.7818	0.2293	3.41	0.0006497	0.00555	chr6	42020001	42025000	5000	0.00555	2.256	Upregulated
mm10_bin_391041	130.589	0.8374	0.2413	3.4709	0.0005187	0.004831	chr6	42025001	42030000	5000	0.004831	2.316	Upregulated
mm10_bin_391042	138.501	0.8144	0.2361	3.45	0.0005605	0.005065	chr6	42030001	42035000	5000	0.005065	2.295	Upregulated
mm10_bin_391043	157.583	0.8942	0.2118	4.2216	2.426e-05	0.0006453	chr6	42035001	42040000	5000	0.0006453	3.19	Upregulated
mm10_bin_391044	162.065	0.8817	0.2089	4.2209	2.433e-05	0.0006465	chr6	42040001	42045000	5000	0.0006465	3.189	Upregulated
mm10_bin_391045	157.547	0.9326	0.2223	4.1956	2.721e-05	0.0007006	chr6	42045001	42050000	5000	0.0007006	3.155	Upregulated
mm10_bin_391047	145.759	0.7462	0.2304	3.2392	0.001199	0.007935	chr6	42055001	42060000	5000	0.007935	2.1	Upregulated
mm10_bin_391048	132.851	0.5905	0.243	2.4304	0.01508	0.03477	chr6	42060001	42065000	5000	0.03477	1.459	Upregulated
mm10_bin_391049	140.62	0.5254	0.2318	2.2665	0.02342	0.04574	chr6	42065001	42070000	5000	0.04574	1.34	Upregulated
mm10_bin_391050	127.602	0.7017	0.246	2.8522	0.004342	0.01665	chr6	42070001	42075000	5000	0.01665	1.779	Upregulated
mm10_bin_391051	99.265	0.7544	0.3202	2.3557	0.01849	0.03942	chr6	42075001	42080000	5000	0.03942	1.404	Upregulated
mm10_bin_391052	92.254	0.7445	0.3344	2.2267	0.02597	0.04885	chr6	42080001	42085000	5000	0.04885	1.311	Upregulated
mm10_bin_391053	130.891	0.5592	0.2424	2.3074	0.02103	0.04272	chr6	42085001	42090000	5000	0.04272	1.369	Upregulated
mm10_bin_391055	155.409	0.7538	0.2131	3.5377	0.0004037	0.004159	chr6	42095001	42100000	5000	0.004159	2.381	Upregulated
mm10_bin_391056	170.582	0.7913	0.2035	3.8881	0.000101	0.001722	chr6	42100001	42105000	5000	0.001722	2.764	Upregulated
mm10_bin_391057	166.19	0.8951	0.2098	4.2657	1.993e-05	0.0005617	chr6	42105001	42110000	5000	0.0005617	3.251	Upregulated
mm10_bin_391059	161.466	0.8928	0.2137	4.1779	2.942e-05	0.0007406	chr6	42115001	42120000	5000	0.0007406	3.13	Upregulated
mm10_bin_391060	84.037	0.9879	0.3654	2.7035	0.006862	0.0217	chr6	42120001	42125000	5000	0.0217	1.664	Upregulated
mm10_bin_391062	116.485	0.6805	0.2735	2.4877	0.01286	0.03156	chr6	42130001	42135000	5000	0.03156	1.501	Upregulated
mm10_bin_391063	165.891	0.5877	0.2074	2.8336	0.004602	0.01721	chr6	42135001	42140000	5000	0.01721	1.764	Upregulated
mm10_bin_391064	136.891	0.5724	0.2436	2.3497	0.01879	0.03982	chr6	42140001	42145000	5000	0.03982	1.4	Upregulated
mm10_bin_391065	118.505	0.6738	0.2695	2.5007	0.0124	0.03087	chr6	42145001	42150000	5000	0.03087	1.51	Upregulated
mm10_bin_391066	159.405	0.8434	0.2296	3.674	0.0002388	0.003011	chr6	42150001	42155000	5000	0.003011	2.521	Upregulated
mm10_bin_391068	77.41	0.8473	0.3733	2.2695	0.02324	0.04551	chr6	42160001	42165000	5000	0.04551	1.342	Upregulated
mm10_bin_391071	151.292	0.6168	0.2208	2.7936	0.005213	0.0185	chr6	42175001	42180000	5000	0.0185	1.733	Upregulated
mm10_bin_391072	179.484	0.5289	0.1952	2.71	0.006729	0.02145	chr6	42180001	42185000	5000	0.02145	1.669	Upregulated
mm10_bin_391073	173.555	0.7091	0.2096	3.3832	0.0007164	0.005874	chr6	42185001	42190000	5000	0.005874	2.231	Upregulated
mm10_bin_391076	137.484	0.5409	0.2392	2.2613	0.02374	0.04612	chr6	42200001	42205000	5000	0.04612	1.336	Upregulated
mm10_bin_391078	142.353	0.7962	0.2302	3.4589	0.0005424	0.004964	chr6	42210001	42215000	5000	0.004964	2.304	Upregulated
mm10_bin_391079	173.696	0.6107	0.1988	3.0722	0.002125	0.01106	chr6	42215001	42220000	5000	0.01106	1.956	Upregulated
mm10_bin_391082	150.951	0.5699	0.2194	2.5972	0.009399	0.02613	chr6	42230001	42235000	5000	0.02613	1.583	Upregulated
mm10_bin_391094	114.448	0.8239	0.2804	2.9385	0.003298	0.01423	chr6	42290001	42295000	5000	0.01423	1.847	Upregulated
mm10_bin_391097	105.07	0.6741	0.3006	2.2423	0.02494	0.0476	chr6	42305001	42310000	5000	0.0476	1.322	Upregulated
mm10_bin_391098	99.405	0.8736	0.3102	2.8163	0.004859	0.01776	chr6	42310001	42315000	5000	0.01776	1.751	Upregulated
mm10_bin_391103	153.38	0.571	0.23	2.4821	0.01306	0.03186	chr6	42335001	42340000	5000	0.03186	1.497	Upregulated
mm10_bin_391113	140.948	0.5149	0.2298	2.241	0.02502	0.04769	chr6	42385001	42390000	5000	0.04769	1.322	Upregulated
mm10_bin_391114	132.762	0.5847	0.2485	2.3524	0.01865	0.03964	chr6	42390001	42395000	5000	0.03964	1.402	Upregulated
mm10_bin_391116	132.896	0.9322	0.2602	3.5831	0.0003395	0.003747	chr6	42400001	42405000	5000	0.003747	2.426	Upregulated
mm10_bin_391117	144.908	0.8294	0.2385	3.4777	0.0005058	0.004758	chr6	42405001	42410000	5000	0.004758	2.323	Upregulated
mm10_bin_391118	129.827	0.7154	0.2449	2.9206	0.003494	0.0147	chr6	42410001	42415000	5000	0.0147	1.833	Upregulated
mm10_bin_391120	121.706	0.8225	0.2545	3.2319	0.00123	0.00806	chr6	42420001	42425000	5000	0.00806	2.094	Upregulated
mm10_bin_391121	140.053	0.7439	0.2361	3.1507	0.001629	0.009493	chr6	42425001	42430000	5000	0.009493	2.023	Upregulated
mm10_bin_391122	155.53	0.6343	0.2215	2.8636	0.004189	0.01631	chr6	42430001	42435000	5000	0.01631	1.788	Upregulated
mm10_bin_391123	114.445	0.687	0.2649	2.5934	0.009505	0.02631	chr6	42435001	42440000	5000	0.02631	1.58	Upregulated
mm10_bin_391124	128.752	0.7192	0.25	2.8771	0.004014	0.01591	chr6	42440001	42445000	5000	0.01591	1.798	Upregulated
mm10_bin_391126	43.674	1.0321	0.4315	2.3917	0.01677	0.03712	chr6	42450001	42455000	5000	0.03712	1.43	Upregulated
mm10_bin_391128	120.774	0.6942	0.2565	2.7069	0.006792	0.02157	chr6	42460001	42465000	5000	0.02157	1.666	Upregulated
mm10_bin_391130	124.666	0.6155	0.2479	2.4826	0.01304	0.03184	chr6	42470001	42475000	5000	0.03184	1.497	Upregulated
mm10_bin_391133	131.287	0.7241	0.2575	2.8123	0.004919	0.01789	chr6	42485001	42490000	5000	0.01789	1.747	Upregulated
mm10_bin_391137	127.6	0.6956	0.2484	2.7999	0.005112	0.01829	chr6	42505001	42510000	5000	0.01829	1.738	Upregulated
mm10_bin_391138	142.947	0.6416	0.2523	2.5429	0.01099	0.02872	chr6	42510001	42515000	5000	0.02872	1.542	Upregulated
mm10_bin_391139	113.068	0.6963	0.2873	2.4236	0.01537	0.03515	chr6	42515001	42520000	5000	0.03515	1.454	Upregulated
mm10_bin_391140	112.367	0.7331	0.2716	2.6993	0.006948	0.02186	chr6	42520001	42525000	5000	0.02186	1.66	Upregulated
mm10_bin_391141	123.774	0.7978	0.2597	3.0723	0.002124	0.01105	chr6	42525001	42530000	5000	0.01105	1.956	Upregulated
mm10_bin_391147	140.074	0.8219	0.2458	3.3439	0.0008262	0.006389	chr6	42555001	42560000	5000	0.006389	2.195	Upregulated
mm10_bin_391148	147.888	0.6102	0.2393	2.5502	0.01077	0.02836	chr6	42560001	42565000	5000	0.02836	1.547	Upregulated
mm10_bin_391149	145.782	0.7978	0.2291	3.4824	0.0004969	0.004705	chr6	42565001	42570000	5000	0.004705	2.327	Upregulated
mm10_bin_391150	141.428	0.6456	0.2287	2.8224	0.004766	0.01756	chr6	42570001	42575000	5000	0.01756	1.756	Upregulated
mm10_bin_391151	136.254	0.7052	0.2445	2.8841	0.003925	0.01571	chr6	42575001	42580000	5000	0.01571	1.804	Upregulated
mm10_bin_391153	182.674	0.7764	0.1924	4.0351	5.457e-05	0.001134	chr6	42585001	42590000	5000	0.001134	2.945	Upregulated
mm10_bin_391154	169.096	0.6866	0.2113	3.2489	0.001158	0.007781	chr6	42590001	42595000	5000	0.007781	2.109	Upregulated
mm10_bin_391155	160.988	0.6609	0.2168	3.049	0.002296	0.01157	chr6	42595001	42600000	5000	0.01157	1.937	Upregulated
mm10_bin_391156	156.845	0.9189	0.2183	4.2084	2.572e-05	0.0006722	chr6	42600001	42605000	5000	0.0006722	3.172	Upregulated
mm10_bin_391157	153.655	0.6969	0.2242	3.1086	0.00188	0.01031	chr6	42605001	42610000	5000	0.01031	1.987	Upregulated
mm10_bin_391158	143.622	0.6214	0.2576	2.4124	0.01585	0.03583	chr6	42610001	42615000	5000	0.03583	1.446	Upregulated
mm10_bin_391159	103.022	0.7945	0.305	2.6049	0.009191	0.02579	chr6	42615001	42620000	5000	0.02579	1.589	Upregulated
mm10_bin_391161	131.337	0.7184	0.247	2.9089	0.003627	0.01502	chr6	42625001	42630000	5000	0.01502	1.823	Upregulated
mm10_bin_391162	133.773	0.6363	0.2559	2.4861	0.01291	0.03164	chr6	42630001	42635000	5000	0.03164	1.5	Upregulated
mm10_bin_391166	161.504	0.6774	0.2102	3.2228	0.00127	0.008204	chr6	42650001	42655000	5000	0.008204	2.086	Upregulated
mm10_bin_391167	151.798	0.8396	0.2299	3.6514	0.0002608	0.003187	chr6	42655001	42660000	5000	0.003187	2.497	Upregulated
mm10_bin_391168	132.907	0.5804	0.2613	2.2214	0.02632	0.04928	chr6	42660001	42665000	5000	0.04928	1.307	Upregulated
mm10_bin_391178	105.747	0.6698	0.3016	2.2207	0.02637	0.04934	chr6	42710001	42715000	5000	0.04934	1.307	Upregulated
mm10_bin_391180	151.699	0.7257	0.2461	2.9486	0.003192	0.01397	chr6	42720001	42725000	5000	0.01397	1.855	Upregulated
mm10_bin_391181	158.939	0.8101	0.2172	3.7306	0.000191	0.00261	chr6	42725001	42730000	5000	0.00261	2.583	Upregulated
mm10_bin_391182	163.414	0.7786	0.2065	3.7711	0.0001625	0.002354	chr6	42730001	42735000	5000	0.002354	2.628	Upregulated
mm10_bin_391184	149.566	0.795	0.2235	3.5579	0.0003738	0.003971	chr6	42740001	42745000	5000	0.003971	2.401	Upregulated
mm10_bin_391185	148.197	0.6231	0.2266	2.7496	0.005966	0.02002	chr6	42745001	42750000	5000	0.02002	1.699	Upregulated
mm10_bin_391186	118.31	0.8495	0.2697	3.15	0.001633	0.009506	chr6	42750001	42755000	5000	0.009506	2.022	Upregulated
mm10_bin_391187	160.319	0.8938	0.21	4.2566	2.076e-05	0.0005782	chr6	42755001	42760000	5000	0.0005782	3.238	Upregulated
mm10_bin_391188	95.203	0.7791	0.3214	2.4238	0.01536	0.03514	chr6	42760001	42765000	5000	0.03514	1.454	Upregulated
mm10_bin_391191	124.012	0.7691	0.2613	2.943	0.00325	0.01411	chr6	42775001	42780000	5000	0.01411	1.85	Upregulated
mm10_bin_391192	135.734	0.7457	0.2572	2.8996	0.003736	0.01527	chr6	42780001	42785000	5000	0.01527	1.816	Upregulated
mm10_bin_391193	127.726	0.6039	0.2536	2.3814	0.01725	0.03776	chr6	42785001	42790000	5000	0.03776	1.423	Upregulated
mm10_bin_391194	142.591	0.8409	0.2321	3.6229	0.0002914	0.003414	chr6	42790001	42795000	5000	0.003414	2.467	Upregulated
mm10_bin_391195	139.991	0.9647	0.2479	3.8916	9.959e-05	0.001705	chr6	42795001	42800000	5000	0.001705	2.768	Upregulated
mm10_bin_391196	126.266	0.8728	0.2847	3.0656	0.002172	0.0112	chr6	42800001	42805000	5000	0.0112	1.951	Upregulated
mm10_bin_391197	115.424	0.7483	0.2633	2.8423	0.004479	0.01694	chr6	42805001	42810000	5000	0.01694	1.771	Upregulated
mm10_bin_391198	142.433	0.8087	0.2379	3.3995	0.0006751	0.005675	chr6	42810001	42815000	5000	0.005675	2.246	Upregulated
mm10_bin_391199	149.815	0.9564	0.2295	4.167	3.086e-05	0.0007666	chr6	42815001	42820000	5000	0.0007666	3.115	Upregulated
mm10_bin_391200	151.282	0.7205	0.2213	3.2561	0.00113	0.007667	chr6	42820001	42825000	5000	0.007667	2.115	Upregulated
mm10_bin_391201	117.727	0.7956	0.2655	2.9963	0.002732	0.01279	chr6	42825001	42830000	5000	0.01279	1.893	Upregulated
mm10_bin_391202	122.334	0.6429	0.2615	2.4591	0.01393	0.03311	chr6	42830001	42835000	5000	0.03311	1.48	Upregulated
mm10_bin_391203	146.87	0.8261	0.2377	3.4759	0.0005092	0.004776	chr6	42835001	42840000	5000	0.004776	2.321	Upregulated
mm10_bin_391204	152.661	0.8	0.2223	3.5987	0.0003198	0.00361	chr6	42840001	42845000	5000	0.00361	2.442	Upregulated
mm10_bin_391205	162.006	0.985	0.2186	4.5055	6.623e-06	0.0002511	chr6	42845001	42850000	5000	0.0002511	3.6	Upregulated
mm10_bin_391206	112.143	0.8921	0.2814	3.1705	0.001522	0.009122	chr6	42850001	42855000	5000	0.009122	2.04	Upregulated
mm10_bin_391208	171.584	0.6773	0.1996	3.3938	0.0006893	0.005744	chr6	42860001	42865000	5000	0.005744	2.241	Upregulated
mm10_bin_391209	180.416	0.9247	0.1967	4.7012	2.586e-06	0.0001258	chr6	42865001	42870000	5000	0.0001258	3.9	Upregulated
mm10_bin_391210	151.069	0.9126	0.241	3.7872	0.0001524	0.002257	chr6	42870001	42875000	5000	0.002257	2.646	Upregulated
mm10_bin_391211	135.38	0.6692	0.2458	2.7227	0.006474	0.02098	chr6	42875001	42880000	5000	0.02098	1.678	Upregulated
mm10_bin_391212	143.394	0.6758	0.2267	2.9806	0.002877	0.01316	chr6	42880001	42885000	5000	0.01316	1.881	Upregulated
mm10_bin_391213	141.891	0.6294	0.232	2.7124	0.00668	0.02136	chr6	42885001	42890000	5000	0.02136	1.67	Upregulated
mm10_bin_391214	162.474	0.8139	0.2074	3.9253	8.662e-05	0.001551	chr6	42890001	42895000	5000	0.001551	2.809	Upregulated
mm10_bin_391215	150.88	0.8563	0.2274	3.7664	0.0001656	0.002382	chr6	42895001	42900000	5000	0.002382	2.623	Upregulated
mm10_bin_391216	127.47	0.9043	0.2576	3.5106	0.0004472	0.004418	chr6	42900001	42905000	5000	0.004418	2.355	Upregulated
mm10_bin_391217	129.982	0.6046	0.2493	2.4253	0.0153	0.03506	chr6	42905001	42910000	5000	0.03506	1.455	Upregulated
mm10_bin_391218	127.551	0.8404	0.2472	3.3999	0.0006741	0.00567	chr6	42910001	42915000	5000	0.00567	2.246	Upregulated
mm10_bin_391219	130.438	0.7608	0.2507	3.0353	0.002403	0.01187	chr6	42915001	42920000	5000	0.01187	1.925	Upregulated
mm10_bin_391220	143.984	0.8593	0.2418	3.5532	0.0003805	0.004012	chr6	42920001	42925000	5000	0.004012	2.397	Upregulated
mm10_bin_391221	146.269	0.87	0.2286	3.8065	0.000141	0.002145	chr6	42925001	42930000	5000	0.002145	2.669	Upregulated
mm10_bin_391222	118.139	0.6596	0.2649	2.4901	0.01277	0.03143	chr6	42930001	42935000	5000	0.03143	1.503	Upregulated
mm10_bin_391223	114.077	0.7007	0.2714	2.5823	0.009815	0.02682	chr6	42935001	42940000	5000	0.02682	1.572	Upregulated
mm10_bin_391224	146.979	0.6222	0.2326	2.6752	0.007468	0.0228	chr6	42940001	42945000	5000	0.0228	1.642	Upregulated
mm10_bin_391225	143.15	1.092	0.2315	4.7163	2.402e-06	0.0001191	chr6	42945001	42950000	5000	0.0001191	3.924	Upregulated
mm10_bin_391226	121.554	0.5869	0.2594	2.2626	0.02366	0.04603	chr6	42950001	42955000	5000	0.04603	1.337	Upregulated
mm10_bin_391227	128.55	0.6815	0.248	2.7478	0.006	0.02008	chr6	42955001	42960000	5000	0.02008	1.697	Upregulated
mm10_bin_391228	118.122	0.6882	0.269	2.5585	0.01051	0.02795	chr6	42960001	42965000	5000	0.02795	1.554	Upregulated
mm10_bin_391229	115.576	0.7422	0.2706	2.7428	0.006091	0.02026	chr6	42965001	42970000	5000	0.02026	1.693	Upregulated
mm10_bin_391230	112.051	0.7834	0.2805	2.7933	0.005218	0.01851	chr6	42970001	42975000	5000	0.01851	1.733	Upregulated
mm10_bin_391231	110.943	0.7727	0.2824	2.7359	0.006222	0.02049	chr6	42975001	42980000	5000	0.02049	1.688	Upregulated
mm10_bin_391232	133.468	0.7636	0.2606	2.9308	0.003381	0.01444	chr6	42980001	42985000	5000	0.01444	1.841	Upregulated
mm10_bin_391233	106.109	0.8757	0.3052	2.8692	0.004115	0.01614	chr6	42985001	42990000	5000	0.01614	1.792	Upregulated
mm10_bin_391234	124.085	0.9104	0.262	3.4752	0.0005105	0.004783	chr6	42990001	42995000	5000	0.004783	2.32	Upregulated
mm10_bin_391236	98.156	0.8981	0.3187	2.8177	0.004837	0.01771	chr6	43000001	43005000	5000	0.01771	1.752	Upregulated
mm10_bin_391237	118.972	1.0187	0.2615	3.8954	9.803e-05	0.001688	chr6	43005001	43010000	5000	0.001688	2.773	Upregulated
mm10_bin_391239	127.997	0.6032	0.2566	2.3506	0.01874	0.03976	chr6	43015001	43020000	5000	0.03976	1.401	Upregulated
mm10_bin_391241	101.786	0.7174	0.3216	2.231	0.02568	0.0485	chr6	43025001	43030000	5000	0.0485	1.314	Upregulated
mm10_bin_391242	135.075	0.7261	0.2352	3.0878	0.002016	0.01073	chr6	43030001	43035000	5000	0.01073	1.969	Upregulated
mm10_bin_391243	143.182	0.8714	0.2293	3.7999	0.0001447	0.002183	chr6	43035001	43040000	5000	0.002183	2.661	Upregulated
mm10_bin_391244	126.589	0.6624	0.2459	2.6937	0.007067	0.02208	chr6	43040001	43045000	5000	0.02208	1.656	Upregulated
mm10_bin_391245	130.435	0.7421	0.2592	2.8634	0.004192	0.01631	chr6	43045001	43050000	5000	0.01631	1.787	Upregulated
mm10_bin_391246	121.81	0.7265	0.2529	2.8728	0.004069	0.01604	chr6	43050001	43055000	5000	0.01604	1.795	Upregulated
mm10_bin_391248	130.817	0.6857	0.2731	2.5111	0.01204	0.03033	chr6	43060001	43065000	5000	0.03033	1.518	Upregulated
mm10_bin_391249	110.423	0.869	0.289	3.0072	0.002637	0.01253	chr6	43065001	43070000	5000	0.01253	1.902	Upregulated
mm10_bin_391250	149.591	0.7589	0.2194	3.4596	0.000541	0.004957	chr6	43070001	43075000	5000	0.004957	2.305	Upregulated
mm10_bin_391251	151.873	0.5992	0.2329	2.5727	0.01009	0.02727	chr6	43075001	43080000	5000	0.02727	1.564	Upregulated
mm10_bin_391252	144.29	0.8203	0.2316	3.5425	0.0003964	0.004112	chr6	43080001	43085000	5000	0.004112	2.386	Upregulated
mm10_bin_391253	128.014	0.7792	0.257	3.0323	0.002427	0.01194	chr6	43085001	43090000	5000	0.01194	1.923	Upregulated
mm10_bin_391254	123.286	0.8603	0.2681	3.2083	0.001335	0.008447	chr6	43090001	43095000	5000	0.008447	2.073	Upregulated
mm10_bin_391255	146.814	0.6936	0.2286	3.0335	0.002417	0.01191	chr6	43095001	43100000	5000	0.01191	1.924	Upregulated
mm10_bin_391256	126.924	0.755	0.2851	2.6477	0.008104	0.02392	chr6	43100001	43105000	5000	0.02392	1.621	Upregulated
mm10_bin_391257	125.42	0.9577	0.2618	3.6576	0.0002546	0.00314	chr6	43105001	43110000	5000	0.00314	2.503	Upregulated
mm10_bin_391258	125.052	0.7505	0.268	2.8007	0.005099	0.01827	chr6	43110001	43115000	5000	0.01827	1.738	Upregulated
mm10_bin_391259	121.047	0.7663	0.2565	2.9872	0.002816	0.013	chr6	43115001	43120000	5000	0.013	1.886	Upregulated
mm10_bin_391260	138.036	0.8458	0.2362	3.5817	0.0003414	0.003758	chr6	43120001	43125000	5000	0.003758	2.425	Upregulated
mm10_bin_391262	122.572	0.6704	0.2506	2.6751	0.00747	0.0228	chr6	43130001	43135000	5000	0.0228	1.642	Upregulated
mm10_bin_391264	128.198	0.6621	0.2716	2.4382	0.01476	0.03431	chr6	43140001	43145000	5000	0.03431	1.465	Upregulated
mm10_bin_391265	123.915	0.6585	0.2515	2.6183	0.008837	0.02519	chr6	43145001	43150000	5000	0.02519	1.599	Upregulated
mm10_bin_391266	105.145	0.7308	0.3086	2.3682	0.01788	0.0386	chr6	43150001	43155000	5000	0.0386	1.413	Upregulated
mm10_bin_391267	153.657	0.792	0.2231	3.5499	0.0003853	0.004043	chr6	43155001	43160000	5000	0.004043	2.393	Upregulated
mm10_bin_391268	133.231	0.7691	0.2501	3.075	0.002105	0.011	chr6	43160001	43165000	5000	0.011	1.959	Upregulated
mm10_bin_391269	145.202	0.9296	0.242	3.8411	0.0001225	0.001957	chr6	43165001	43170000	5000	0.001957	2.708	Upregulated
mm10_bin_391270	125.789	0.5757	0.2462	2.3384	0.01937	0.04057	chr6	43170001	43175000	5000	0.04057	1.392	Upregulated
mm10_bin_391271	137.087	0.6746	0.234	2.8832	0.003936	0.01573	chr6	43175001	43180000	5000	0.01573	1.803	Upregulated
mm10_bin_391272	132.763	0.6922	0.2439	2.8377	0.004545	0.01708	chr6	43180001	43185000	5000	0.01708	1.767	Upregulated
mm10_bin_391273	120.043	0.8892	0.2648	3.3584	0.000784	0.006189	chr6	43185001	43190000	5000	0.006189	2.208	Upregulated
mm10_bin_391275	142.149	0.9845	0.2393	4.1143	3.883e-05	0.0008975	chr6	43195001	43200000	5000	0.0008975	3.047	Upregulated
mm10_bin_391276	124.413	0.8279	0.2633	3.1445	0.001664	0.009608	chr6	43200001	43205000	5000	0.009608	2.017	Upregulated
mm10_bin_391277	123.103	0.6583	0.2501	2.6318	0.008494	0.0246	chr6	43205001	43210000	5000	0.0246	1.609	Upregulated
mm10_bin_391278	142.517	0.6717	0.2486	2.7013	0.006906	0.02178	chr6	43210001	43215000	5000	0.02178	1.662	Upregulated
mm10_bin_391279	149.63	0.7173	0.2346	3.0573	0.002234	0.01138	chr6	43215001	43220000	5000	0.01138	1.944	Upregulated
mm10_bin_391280	137.851	0.5728	0.2322	2.4672	0.01362	0.03267	chr6	43220001	43225000	5000	0.03267	1.486	Upregulated
mm10_bin_391281	145.36	0.7197	0.2295	3.1356	0.001715	0.009776	chr6	43225001	43230000	5000	0.009776	2.01	Upregulated
mm10_bin_391282	148.576	0.6318	0.223	2.8329	0.004613	0.01723	chr6	43230001	43235000	5000	0.01723	1.764	Upregulated
mm10_bin_391283	167.64	0.9277	0.2143	4.33	1.491e-05	0.0004552	chr6	43235001	43240000	5000	0.0004552	3.342	Upregulated
mm10_bin_391284	155.172	0.9189	0.2218	4.1429	3.43e-05	0.0008252	chr6	43240001	43245000	5000	0.0008252	3.083	Upregulated
mm10_bin_391285	175.806	0.6555	0.1997	3.2817	0.001032	0.007268	chr6	43245001	43250000	5000	0.007268	2.139	Upregulated
mm10_bin_391287	147.703	0.5475	0.2328	2.3515	0.0187	0.0397	chr6	43255001	43260000	5000	0.0397	1.401	Upregulated
mm10_bin_391290	143.128	0.7399	0.2307	3.2069	0.001342	0.008472	chr6	43270001	43275000	5000	0.008472	2.072	Upregulated
mm10_bin_391292	149.561	0.825	0.231	3.5719	0.0003543	0.003844	chr6	43280001	43285000	5000	0.003844	2.415	Upregulated
mm10_bin_391293	145.572	0.8864	0.2454	3.6122	0.0003036	0.003498	chr6	43285001	43290000	5000	0.003498	2.456	Upregulated
mm10_bin_391294	143.093	0.5986	0.2549	2.3482	0.01887	0.03992	chr6	43290001	43295000	5000	0.03992	1.399	Upregulated
mm10_bin_391295	136.309	0.6107	0.2582	2.365	0.01803	0.0388	chr6	43295001	43300000	5000	0.0388	1.411	Upregulated
mm10_bin_391296	131.447	0.5468	0.2465	2.2181	0.02654	0.04955	chr6	43300001	43305000	5000	0.04955	1.305	Upregulated
mm10_bin_391297	166.982	0.9196	0.2124	4.3296	1.494e-05	0.0004557	chr6	43305001	43310000	5000	0.0004557	3.341	Upregulated
mm10_bin_391298	117.108	0.7162	0.2748	2.6064	0.00915	0.02572	chr6	43310001	43315000	5000	0.02572	1.59	Upregulated
mm10_bin_391302	115.985	0.7379	0.271	2.7223	0.006483	0.021	chr6	43330001	43335000	5000	0.021	1.678	Upregulated
mm10_bin_391303	149.379	0.7072	0.2421	2.921	0.003489	0.01469	chr6	43335001	43340000	5000	0.01469	1.833	Upregulated
mm10_bin_391304	120.205	0.7653	0.2617	2.9243	0.003453	0.0146	chr6	43340001	43345000	5000	0.0146	1.836	Upregulated
mm10_bin_391305	115.855	0.7677	0.2774	2.7673	0.005652	0.01939	chr6	43345001	43350000	5000	0.01939	1.712	Upregulated
mm10_bin_391311	120.687	0.6273	0.2702	2.3215	0.02026	0.04173	chr6	43375001	43380000	5000	0.04173	1.38	Upregulated
mm10_bin_391312	115.792	0.7262	0.2824	2.572	0.01011	0.0273	chr6	43380001	43385000	5000	0.0273	1.564	Upregulated
mm10_bin_391314	100.791	0.7151	0.3101	2.3058	0.02112	0.04283	chr6	43390001	43395000	5000	0.04283	1.368	Upregulated
mm10_bin_391316	105.491	0.7091	0.3151	2.2501	0.02444	0.04699	chr6	43400001	43405000	5000	0.04699	1.328	Upregulated
mm10_bin_391323	126.637	0.7876	0.263	2.9941	0.002752	0.01284	chr6	43435001	43440000	5000	0.01284	1.891	Upregulated
mm10_bin_391324	120.218	0.5938	0.2598	2.2858	0.02226	0.04427	chr6	43440001	43445000	5000	0.04427	1.354	Upregulated
mm10_bin_391331	102.673	0.6932	0.3097	2.2384	0.0252	0.0479	chr6	43475001	43480000	5000	0.0479	1.32	Upregulated
mm10_bin_391332	123.267	0.7016	0.2851	2.4611	0.01385	0.033	chr6	43480001	43485000	5000	0.033	1.482	Upregulated
mm10_bin_391343	115.583	0.7137	0.2999	2.3797	0.01733	0.03786	chr6	43535001	43540000	5000	0.03786	1.422	Upregulated
mm10_bin_391344	102.091	0.8563	0.3386	2.5292	0.01143	0.0294	chr6	43540001	43545000	5000	0.0294	1.532	Upregulated
mm10_bin_391347	92.368	0.8141	0.3511	2.3185	0.02042	0.04194	chr6	43555001	43560000	5000	0.04194	1.377	Upregulated
mm10_bin_391356	98.682	0.8557	0.3142	2.7235	0.006459	0.02095	chr6	43600001	43605000	5000	0.02095	1.679	Upregulated
mm10_bin_391358	102.553	0.7127	0.299	2.384	0.01713	0.03759	chr6	43610001	43615000	5000	0.03759	1.425	Upregulated
mm10_bin_391363	102.863	0.9037	0.3082	2.932	0.003368	0.0144	chr6	43635001	43640000	5000	0.0144	1.842	Upregulated
mm10_bin_391364	110.046	0.7186	0.3099	2.3192	0.02038	0.04188	chr6	43640001	43645000	5000	0.04188	1.378	Upregulated
mm10_bin_391370	120.835	0.7272	0.2543	2.8601	0.004235	0.01641	chr6	43670001	43675000	5000	0.01641	1.785	Upregulated
mm10_bin_391371	131.973	0.8364	0.2515	3.325	0.0008841	0.006647	chr6	43675001	43680000	5000	0.006647	2.177	Upregulated
mm10_bin_391372	137.373	0.5872	0.2365	2.4833	0.01302	0.0318	chr6	43680001	43685000	5000	0.0318	1.498	Upregulated
mm10_bin_391373	143.63	0.9131	0.2471	3.6954	0.0002196	0.002856	chr6	43685001	43690000	5000	0.002856	2.544	Upregulated
mm10_bin_391374	134.172	0.889	0.244	3.6434	0.0002691	0.003247	chr6	43690001	43695000	5000	0.003247	2.489	Upregulated
mm10_bin_391375	143.02	0.6573	0.2412	2.7256	0.006419	0.02088	chr6	43695001	43700000	5000	0.02088	1.68	Upregulated
mm10_bin_391376	113.53	0.6904	0.273	2.5293	0.01143	0.0294	chr6	43700001	43705000	5000	0.0294	1.532	Upregulated
mm10_bin_391377	119.619	0.6499	0.2612	2.4878	0.01285	0.03156	chr6	43705001	43710000	5000	0.03156	1.501	Upregulated
mm10_bin_391378	108.738	0.6469	0.2837	2.2801	0.0226	0.04469	chr6	43710001	43715000	5000	0.04469	1.35	Upregulated
mm10_bin_391380	133.518	0.6135	0.2488	2.4659	0.01367	0.03273	chr6	43720001	43725000	5000	0.03273	1.485	Upregulated
mm10_bin_391381	139.801	0.787	0.2384	3.301	0.0009633	0.006986	chr6	43725001	43730000	5000	0.006986	2.156	Upregulated
mm10_bin_391382	125.731	0.6972	0.2732	2.5513	0.01073	0.0283	chr6	43730001	43735000	5000	0.0283	1.548	Upregulated
mm10_bin_391384	24.46	1.3103	0.5139	2.5497	0.01078	0.02838	chr6	43740001	43745000	5000	0.02838	1.547	Upregulated
mm10_bin_391385	143.709	0.867	0.2375	3.6512	0.000261	0.003188	chr6	43745001	43750000	5000	0.003188	2.496	Upregulated
mm10_bin_391386	135.074	0.9006	0.2473	3.6414	0.0002712	0.003262	chr6	43750001	43755000	5000	0.003262	2.486	Upregulated
mm10_bin_391387	140.838	0.8353	0.2417	3.4561	0.000548	0.004995	chr6	43755001	43760000	5000	0.004995	2.301	Upregulated
mm10_bin_391389	138.186	0.9107	0.2478	3.6749	0.0002379	0.003003	chr6	43765001	43770000	5000	0.003003	2.522	Upregulated
mm10_bin_391390	147.242	0.7148	0.2256	3.1691	0.001529	0.009146	chr6	43770001	43775000	5000	0.009146	2.039	Upregulated
mm10_bin_391391	139.203	0.7602	0.2454	3.098	0.001948	0.01052	chr6	43775001	43780000	5000	0.01052	1.978	Upregulated
mm10_bin_391392	145.543	0.7596	0.2276	3.3371	0.0008467	0.00648	chr6	43780001	43785000	5000	0.00648	2.188	Upregulated
mm10_bin_391394	79.741	0.8142	0.3675	2.2159	0.0267	0.04974	chr6	43790001	43795000	5000	0.04974	1.303	Upregulated
mm10_bin_391395	111.547	0.8779	0.2774	3.1648	0.001552	0.009228	chr6	43795001	43800000	5000	0.009228	2.035	Upregulated
mm10_bin_391397	117.099	0.9742	0.276	3.5293	0.0004166	0.004241	chr6	43805001	43810000	5000	0.004241	2.373	Upregulated
mm10_bin_391398	140.783	1.0128	0.2373	4.2682	1.971e-05	0.0005572	chr6	43810001	43815000	5000	0.0005572	3.254	Upregulated
mm10_bin_391399	143.031	0.8856	0.2413	3.6707	0.0002419	0.003036	chr6	43815001	43820000	5000	0.003036	2.518	Upregulated
mm10_bin_391400	122.747	0.6222	0.2573	2.4182	0.0156	0.03548	chr6	43820001	43825000	5000	0.03548	1.45	Upregulated
mm10_bin_391401	135.081	0.897	0.2532	3.543	0.0003956	0.004108	chr6	43825001	43830000	5000	0.004108	2.386	Upregulated
mm10_bin_391402	144.099	0.9728	0.2633	3.694	0.0002208	0.002865	chr6	43830001	43835000	5000	0.002865	2.543	Upregulated
mm10_bin_391403	144.062	0.7698	0.2252	3.4175	0.0006321	0.005455	chr6	43835001	43840000	5000	0.005455	2.263	Upregulated
mm10_bin_391404	116.995	1.0898	0.2639	4.1291	3.642e-05	0.0008597	chr6	43840001	43845000	5000	0.0008597	3.066	Upregulated
mm10_bin_391405	122.68	0.6796	0.2819	2.4105	0.01593	0.03594	chr6	43845001	43850000	5000	0.03594	1.444	Upregulated
mm10_bin_391406	129.961	0.8921	0.2584	3.4521	0.0005563	0.005041	chr6	43850001	43855000	5000	0.005041	2.298	Upregulated
mm10_bin_391410	158.271	0.8772	0.2193	4.0002	6.329e-05	0.001254	chr6	43870001	43875000	5000	0.001254	2.902	Upregulated
mm10_bin_391411	161.585	0.9615	0.2105	4.5669	4.951e-06	0.0002024	chr6	43875001	43880000	5000	0.0002024	3.694	Upregulated
mm10_bin_391412	125.586	0.7106	0.2618	2.714	0.006648	0.0213	chr6	43880001	43885000	5000	0.0213	1.672	Upregulated
mm10_bin_391413	120.004	0.7814	0.2642	2.9579	0.003097	0.01373	chr6	43885001	43890000	5000	0.01373	1.862	Upregulated
mm10_bin_391414	117.334	0.7708	0.2832	2.7213	0.006503	0.02103	chr6	43890001	43895000	5000	0.02103	1.677	Upregulated
mm10_bin_391415	138.014	0.9311	0.2541	3.6646	0.0002477	0.003083	chr6	43895001	43900000	5000	0.003083	2.511	Upregulated
mm10_bin_391416	133.574	0.9559	0.2509	3.8095	0.0001392	0.002128	chr6	43900001	43905000	5000	0.002128	2.672	Upregulated
mm10_bin_391418	101.127	0.9088	0.3068	2.9617	0.00306	0.01364	chr6	43910001	43915000	5000	0.01364	1.865	Upregulated
mm10_bin_391419	122.229	0.7276	0.2585	2.8151	0.004876	0.0178	chr6	43915001	43920000	5000	0.0178	1.75	Upregulated
mm10_bin_391420	124.781	0.9853	0.2693	3.6583	0.0002539	0.003134	chr6	43920001	43925000	5000	0.003134	2.504	Upregulated
mm10_bin_391421	118.991	0.9614	0.268	3.5874	0.000334	0.003708	chr6	43925001	43930000	5000	0.003708	2.431	Upregulated
mm10_bin_391422	129.934	0.9287	0.2499	3.7163	0.0002022	0.002708	chr6	43930001	43935000	5000	0.002708	2.567	Upregulated
mm10_bin_391423	134.293	1.0835	0.2467	4.3922	1.122e-05	0.0003692	chr6	43935001	43940000	5000	0.0003692	3.433	Upregulated
mm10_bin_391424	129.646	0.8457	0.244	3.4657	0.0005289	0.00489	chr6	43940001	43945000	5000	0.00489	2.311	Upregulated
mm10_bin_391425	145.079	0.9197	0.2304	3.9924	6.542e-05	0.001282	chr6	43945001	43950000	5000	0.001282	2.892	Upregulated
mm10_bin_391428	102.262	0.7403	0.2964	2.4978	0.0125	0.03102	chr6	43960001	43965000	5000	0.03102	1.508	Upregulated
mm10_bin_391429	105.371	0.7401	0.296	2.5004	0.0124	0.03089	chr6	43965001	43970000	5000	0.03089	1.51	Upregulated
mm10_bin_391431	114.097	0.7374	0.2702	2.7291	0.006351	0.02075	chr6	43975001	43980000	5000	0.02075	1.683	Upregulated
mm10_bin_391432	127.424	0.8624	0.2555	3.3761	0.0007353	0.005963	chr6	43980001	43985000	5000	0.005963	2.225	Upregulated
mm10_bin_391435	138.397	0.7286	0.234	3.1142	0.001845	0.0102	chr6	43995001	44000000	5000	0.0102	1.991	Upregulated
mm10_bin_391436	144.037	0.7206	0.2325	3.0998	0.001937	0.01049	chr6	44000001	44005000	5000	0.01049	1.979	Upregulated
mm10_bin_391437	120.639	0.6989	0.2747	2.5441	0.01096	0.02866	chr6	44005001	44010000	5000	0.02866	1.543	Upregulated
mm10_bin_391438	109.921	0.8869	0.276	3.213	0.001314	0.008367	chr6	44010001	44015000	5000	0.008367	2.077	Upregulated
mm10_bin_391439	126.223	1.0227	0.2489	4.1091	3.973e-05	0.0009126	chr6	44015001	44020000	5000	0.0009126	3.04	Upregulated
mm10_bin_391440	154.072	0.6675	0.2195	3.0402	0.002364	0.01176	chr6	44020001	44025000	5000	0.01176	1.93	Upregulated
mm10_bin_391441	130.116	0.6247	0.2479	2.5202	0.01173	0.02985	chr6	44025001	44030000	5000	0.02985	1.525	Upregulated
mm10_bin_391442	102.732	0.7519	0.2985	2.5187	0.01178	0.02993	chr6	44030001	44035000	5000	0.02993	1.524	Upregulated
mm10_bin_391443	114.181	0.6724	0.2708	2.4828	0.01304	0.03182	chr6	44035001	44040000	5000	0.03182	1.497	Upregulated
mm10_bin_391444	111.133	0.6462	0.2798	2.3095	0.02092	0.04257	chr6	44040001	44045000	5000	0.04257	1.371	Upregulated
mm10_bin_391445	121.949	0.8259	0.2741	3.0132	0.002585	0.01238	chr6	44045001	44050000	5000	0.01238	1.907	Upregulated
mm10_bin_391446	126.089	0.6726	0.2476	2.7161	0.006606	0.02123	chr6	44050001	44055000	5000	0.02123	1.673	Upregulated
mm10_bin_391447	117.471	0.6242	0.2664	2.3437	0.01909	0.04021	chr6	44055001	44060000	5000	0.04021	1.396	Upregulated
mm10_bin_391448	121.195	0.7328	0.2576	2.8447	0.004445	0.01687	chr6	44060001	44065000	5000	0.01687	1.773	Upregulated
mm10_bin_391449	119.254	0.7235	0.2824	2.5618	0.01041	0.0278	chr6	44065001	44070000	5000	0.0278	1.556	Upregulated
mm10_bin_391450	127.357	0.6275	0.2514	2.4957	0.01257	0.03114	chr6	44070001	44075000	5000	0.03114	1.507	Upregulated
mm10_bin_391451	137.885	1.0471	0.2415	4.3357	1.453e-05	0.0004469	chr6	44075001	44080000	5000	0.0004469	3.35	Upregulated
mm10_bin_391452	114.345	0.8252	0.2869	2.8767	0.004019	0.01592	chr6	44080001	44085000	5000	0.01592	1.798	Upregulated
mm10_bin_391453	140.982	0.5922	0.2339	2.532	0.01134	0.02926	chr6	44085001	44090000	5000	0.02926	1.534	Upregulated
mm10_bin_391454	146.657	0.7955	0.2385	3.3359	0.0008503	0.006496	chr6	44090001	44095000	5000	0.006496	2.187	Upregulated
mm10_bin_391455	126.096	0.67	0.2796	2.396	0.01657	0.03685	chr6	44095001	44100000	5000	0.03685	1.434	Upregulated
mm10_bin_391456	131.847	0.8222	0.2556	3.2172	0.001295	0.008298	chr6	44100001	44105000	5000	0.008298	2.081	Upregulated
mm10_bin_391457	56.224	1.2431	0.4005	3.1037	0.001911	0.01041	chr6	44105001	44110000	5000	0.01041	1.983	Upregulated
mm10_bin_391461	119.756	0.9525	0.2585	3.6844	0.0002292	0.002935	chr6	44125001	44130000	5000	0.002935	2.532	Upregulated
mm10_bin_391462	117.739	0.8838	0.2698	3.2759	0.001053	0.007357	chr6	44130001	44135000	5000	0.007357	2.133	Upregulated
mm10_bin_391463	133.838	0.677	0.2468	2.743	0.006089	0.02025	chr6	44135001	44140000	5000	0.02025	1.694	Upregulated
mm10_bin_391464	96.637	0.9698	0.3333	2.9093	0.003622	0.01501	chr6	44140001	44145000	5000	0.01501	1.824	Upregulated
mm10_bin_391465	111.992	0.6822	0.2746	2.4841	0.01299	0.03175	chr6	44145001	44150000	5000	0.03175	1.498	Upregulated
mm10_bin_391467	105.187	0.9395	0.298	3.1525	0.001619	0.009462	chr6	44155001	44160000	5000	0.009462	2.024	Upregulated
mm10_bin_391468	109.208	0.7069	0.2925	2.4168	0.01566	0.03556	chr6	44160001	44165000	5000	0.03556	1.449	Upregulated
mm10_bin_391469	97.712	0.915	0.3395	2.6953	0.007033	0.02202	chr6	44165001	44170000	5000	0.02202	1.657	Upregulated
mm10_bin_391471	133.434	0.9363	0.2458	3.8099	0.000139	0.002126	chr6	44175001	44180000	5000	0.002126	2.672	Upregulated
mm10_bin_391472	122.644	0.8463	0.258	3.2806	0.001036	0.007282	chr6	44180001	44185000	5000	0.007282	2.138	Upregulated
mm10_bin_391473	126.728	0.7148	0.2554	2.799	0.005127	0.01833	chr6	44185001	44190000	5000	0.01833	1.737	Upregulated
mm10_bin_391474	116.124	0.632	0.2851	2.2165	0.02666	0.04969	chr6	44190001	44195000	5000	0.04969	1.304	Upregulated
mm10_bin_391475	131.288	0.922	0.2528	3.6475	0.0002648	0.003216	chr6	44195001	44200000	5000	0.003216	2.493	Upregulated
mm10_bin_391476	109.311	0.7917	0.2812	2.8159	0.004865	0.01777	chr6	44200001	44205000	5000	0.01777	1.75	Upregulated
mm10_bin_391477	116.626	0.7447	0.2769	2.689	0.007166	0.02225	chr6	44205001	44210000	5000	0.02225	1.653	Upregulated
mm10_bin_391478	115.965	0.669	0.2707	2.4711	0.01347	0.03245	chr6	44210001	44215000	5000	0.03245	1.489	Upregulated
mm10_bin_391480	118.27	0.7204	0.2762	2.6081	0.009106	0.02565	chr6	44220001	44225000	5000	0.02565	1.591	Upregulated
mm10_bin_391481	121.059	0.8874	0.2558	3.4691	0.0005222	0.004852	chr6	44225001	44230000	5000	0.004852	2.314	Upregulated
mm10_bin_391482	135.603	0.8021	0.2471	3.2459	0.001171	0.007828	chr6	44230001	44235000	5000	0.007828	2.106	Upregulated
mm10_bin_391483	152.473	1.1736	0.2201	5.3324	9.692e-08	1.107e-05	chr6	44235001	44240000	5000	1.107e-05	4.956	Upregulated
mm10_bin_391484	114.436	0.6519	0.2723	2.3941	0.01666	0.03697	chr6	44240001	44245000	5000	0.03697	1.432	Upregulated
mm10_bin_391485	128.542	0.9139	0.2452	3.727	0.0001937	0.002634	chr6	44245001	44250000	5000	0.002634	2.579	Upregulated
mm10_bin_391486	118.903	0.6076	0.2646	2.2961	0.02167	0.04353	chr6	44250001	44255000	5000	0.04353	1.361	Upregulated
mm10_bin_391487	108.92	0.738	0.3011	2.4512	0.01424	0.03356	chr6	44255001	44260000	5000	0.03356	1.474	Upregulated
mm10_bin_391488	111.227	0.8135	0.2724	2.9867	0.00282	0.01301	chr6	44260001	44265000	5000	0.01301	1.886	Upregulated
mm10_bin_391490	111.602	0.7558	0.2715	2.7839	0.005372	0.01882	chr6	44270001	44275000	5000	0.01882	1.725	Upregulated
mm10_bin_391491	114.802	0.6065	0.2663	2.2776	0.02275	0.04489	chr6	44275001	44280000	5000	0.04489	1.348	Upregulated
mm10_bin_391492	120.294	0.9012	0.2817	3.1988	0.00138	0.008614	chr6	44280001	44285000	5000	0.008614	2.065	Upregulated
mm10_bin_391493	125.604	0.6403	0.2726	2.349	0.01883	0.03987	chr6	44285001	44290000	5000	0.03987	1.399	Upregulated
mm10_bin_391495	105.933	0.6876	0.2877	2.3896	0.01687	0.03725	chr6	44295001	44300000	5000	0.03725	1.429	Upregulated
mm10_bin_391498	147.139	0.7732	0.222	3.4828	0.0004961	0.0047	chr6	44310001	44315000	5000	0.0047	2.328	Upregulated
mm10_bin_391499	142.032	0.8259	0.2298	3.5933	0.0003266	0.003657	chr6	44315001	44320000	5000	0.003657	2.437	Upregulated
mm10_bin_391500	158.046	0.784	0.225	3.484	0.0004939	0.004688	chr6	44320001	44325000	5000	0.004688	2.329	Upregulated
mm10_bin_391501	121.227	0.5866	0.2545	2.305	0.02116	0.04289	chr6	44325001	44330000	5000	0.04289	1.368	Upregulated
mm10_bin_391502	108.184	0.7523	0.2873	2.6189	0.008822	0.02517	chr6	44330001	44335000	5000	0.02517	1.599	Upregulated
mm10_bin_391503	123.618	0.5962	0.2524	2.3622	0.01817	0.03899	chr6	44335001	44340000	5000	0.03899	1.409	Upregulated
mm10_bin_391504	121.736	0.7892	0.2541	3.1059	0.001897	0.01037	chr6	44340001	44345000	5000	0.01037	1.984	Upregulated
mm10_bin_391505	126.544	0.673	0.2515	2.6765	0.007438	0.02274	chr6	44345001	44350000	5000	0.02274	1.643	Upregulated
mm10_bin_391506	127.112	0.6488	0.2558	2.5366	0.01119	0.02903	chr6	44350001	44355000	5000	0.02903	1.537	Upregulated
mm10_bin_391508	120.08	0.7962	0.2795	2.849	0.004386	0.01674	chr6	44360001	44365000	5000	0.01674	1.776	Upregulated
mm10_bin_391510	128.045	0.8334	0.2697	3.0904	0.001999	0.01068	chr6	44370001	44375000	5000	0.01068	1.972	Upregulated
mm10_bin_391511	119.562	0.6865	0.2653	2.5881	0.009651	0.02655	chr6	44375001	44380000	5000	0.02655	1.576	Upregulated
mm10_bin_391512	143.382	0.8876	0.2421	3.6665	0.0002459	0.00307	chr6	44380001	44385000	5000	0.00307	2.513	Upregulated
mm10_bin_391513	134.127	0.6213	0.2459	2.5262	0.01153	0.02955	chr6	44385001	44390000	5000	0.02955	1.529	Upregulated
mm10_bin_391515	135.035	0.9073	0.2378	3.8151	0.0001361	0.002097	chr6	44395001	44400000	5000	0.002097	2.678	Upregulated
mm10_bin_391516	130.534	0.6555	0.2455	2.6698	0.007589	0.02301	chr6	44400001	44405000	5000	0.02301	1.638	Upregulated
mm10_bin_391517	113.847	0.8212	0.2661	3.0858	0.00203	0.01077	chr6	44405001	44410000	5000	0.01077	1.968	Upregulated
mm10_bin_391520	113.389	0.7931	0.2766	2.8679	0.004132	0.01618	chr6	44420001	44425000	5000	0.01618	1.791	Upregulated
mm10_bin_391521	132.335	0.8887	0.2443	3.6375	0.0002753	0.003294	chr6	44425001	44430000	5000	0.003294	2.482	Upregulated
mm10_bin_391522	136.41	0.8506	0.2384	3.5672	0.0003609	0.003887	chr6	44430001	44435000	5000	0.003887	2.41	Upregulated
mm10_bin_391523	132.6	0.9328	0.2627	3.5505	0.0003845	0.004037	chr6	44435001	44440000	5000	0.004037	2.394	Upregulated
mm10_bin_391524	112.943	0.7365	0.2758	2.6703	0.007578	0.02299	chr6	44440001	44445000	5000	0.02299	1.638	Upregulated
mm10_bin_391526	112.512	0.7315	0.2703	2.7067	0.006795	0.02157	chr6	44450001	44455000	5000	0.02157	1.666	Upregulated
mm10_bin_391527	114.223	0.7163	0.2719	2.634	0.008439	0.0245	chr6	44455001	44460000	5000	0.0245	1.611	Upregulated
mm10_bin_391529	132.042	0.9352	0.2478	3.7741	0.0001606	0.002334	chr6	44465001	44470000	5000	0.002334	2.632	Upregulated
mm10_bin_391530	102.378	0.9185	0.2972	3.0904	0.001999	0.01068	chr6	44470001	44475000	5000	0.01068	1.972	Upregulated
mm10_bin_391531	115.697	0.9132	0.2761	3.3078	0.0009405	0.00689	chr6	44475001	44480000	5000	0.00689	2.162	Upregulated
mm10_bin_391533	110.298	0.7138	0.283	2.522	0.01167	0.02977	chr6	44485001	44490000	5000	0.02977	1.526	Upregulated
mm10_bin_391535	105.515	0.7608	0.2871	2.65	0.00805	0.02383	chr6	44495001	44500000	5000	0.02383	1.623	Upregulated
mm10_bin_391536	120.193	0.6922	0.2595	2.6671	0.00765	0.02312	chr6	44500001	44505000	5000	0.02312	1.636	Upregulated
mm10_bin_391537	116.513	0.7465	0.2734	2.7306	0.006322	0.02069	chr6	44505001	44510000	5000	0.02069	1.684	Upregulated
mm10_bin_391538	105.144	0.798	0.3093	2.5802	0.009876	0.02691	chr6	44510001	44515000	5000	0.02691	1.57	Upregulated
mm10_bin_391539	125.889	0.6108	0.2669	2.2886	0.0221	0.04407	chr6	44515001	44520000	5000	0.04407	1.356	Upregulated
mm10_bin_391540	122.092	0.9871	0.2655	3.7179	0.0002009	0.002698	chr6	44520001	44525000	5000	0.002698	2.569	Upregulated
mm10_bin_391541	134.316	0.794	0.2521	3.1498	0.001634	0.00951	chr6	44525001	44530000	5000	0.00951	2.022	Upregulated
mm10_bin_391544	96.577	0.7322	0.3197	2.2902	0.02201	0.04396	chr6	44540001	44545000	5000	0.04396	1.357	Upregulated
mm10_bin_391549	121	0.8273	0.2723	3.0381	0.002381	0.01181	chr6	44565001	44570000	5000	0.01181	1.928	Upregulated
mm10_bin_391550	142.604	0.8618	0.2352	3.6642	0.0002481	0.003087	chr6	44570001	44575000	5000	0.003087	2.51	Upregulated
mm10_bin_391551	117.252	0.7934	0.2612	3.0381	0.00238	0.01181	chr6	44575001	44580000	5000	0.01181	1.928	Upregulated
mm10_bin_391552	109.769	0.8959	0.2762	3.2441	0.001178	0.007854	chr6	44580001	44585000	5000	0.007854	2.105	Upregulated
mm10_bin_391553	126.138	0.8494	0.2666	3.1865	0.00144	0.008832	chr6	44585001	44590000	5000	0.008832	2.054	Upregulated
mm10_bin_391554	122.298	0.665	0.2592	2.5652	0.01031	0.02764	chr6	44590001	44595000	5000	0.02764	1.559	Upregulated
mm10_bin_391555	120.33	0.8505	0.2585	3.2897	0.001003	0.007152	chr6	44595001	44600000	5000	0.007152	2.146	Upregulated
mm10_bin_391556	94.993	0.8104	0.326	2.4861	0.01292	0.03165	chr6	44600001	44605000	5000	0.03165	1.5	Upregulated
mm10_bin_391557	109.854	0.7262	0.2746	2.6449	0.008172	0.02404	chr6	44605001	44610000	5000	0.02404	1.619	Upregulated
mm10_bin_391558	121.721	0.8573	0.263	3.2598	0.001115	0.007607	chr6	44610001	44615000	5000	0.007607	2.119	Upregulated
mm10_bin_391559	134.309	0.7872	0.2383	3.3038	0.0009539	0.006945	chr6	44615001	44620000	5000	0.006945	2.158	Upregulated
mm10_bin_391560	114.851	1.0576	0.2752	3.8426	0.0001217	0.001949	chr6	44620001	44625000	5000	0.001949	2.71	Upregulated
mm10_bin_391561	133.775	0.6798	0.2406	2.826	0.004713	0.01745	chr6	44625001	44630000	5000	0.01745	1.758	Upregulated
mm10_bin_391562	136.574	0.8498	0.2443	3.4777	0.0005057	0.004757	chr6	44630001	44635000	5000	0.004757	2.323	Upregulated
mm10_bin_391563	122.894	0.7666	0.2519	3.0428	0.002344	0.01171	chr6	44635001	44640000	5000	0.01171	1.932	Upregulated
mm10_bin_391564	141.589	0.9011	0.2469	3.65	0.0002622	0.003197	chr6	44640001	44645000	5000	0.003197	2.495	Upregulated
mm10_bin_391565	128.714	0.7885	0.2708	2.912	0.003592	0.01494	chr6	44645001	44650000	5000	0.01494	1.826	Upregulated
mm10_bin_391566	101.393	0.757	0.3084	2.4548	0.0141	0.03335	chr6	44650001	44655000	5000	0.03335	1.477	Upregulated
mm10_bin_391567	100.121	0.7329	0.306	2.395	0.01662	0.03691	chr6	44655001	44660000	5000	0.03691	1.433	Upregulated
mm10_bin_391569	118.299	0.9003	0.2786	3.2313	0.001232	0.008069	chr6	44665001	44670000	5000	0.008069	2.093	Upregulated
mm10_bin_391571	116.273	0.8173	0.268	3.0497	0.002291	0.01156	chr6	44675001	44680000	5000	0.01156	1.937	Upregulated
mm10_bin_391572	111.05	0.8966	0.2821	3.1778	0.001484	0.00899	chr6	44680001	44685000	5000	0.00899	2.046	Upregulated
mm10_bin_391573	124.239	0.7743	0.2598	2.9807	0.002876	0.01316	chr6	44685001	44690000	5000	0.01316	1.881	Upregulated
mm10_bin_391576	117.975	0.7066	0.262	2.6971	0.006994	0.02194	chr6	44700001	44705000	5000	0.02194	1.659	Upregulated
mm10_bin_391578	124.747	0.8338	0.2655	3.1405	0.001687	0.009682	chr6	44710001	44715000	5000	0.009682	2.014	Upregulated
mm10_bin_391579	119.783	0.6145	0.2606	2.3578	0.01838	0.03927	chr6	44715001	44720000	5000	0.03927	1.406	Upregulated
mm10_bin_391582	102.422	0.868	0.3029	2.8656	0.004163	0.01625	chr6	44730001	44735000	5000	0.01625	1.789	Upregulated
mm10_bin_391583	118.114	0.6121	0.2715	2.2543	0.02418	0.04668	chr6	44735001	44740000	5000	0.04668	1.331	Upregulated
mm10_bin_391586	119.01	0.7229	0.2761	2.6185	0.008831	0.02518	chr6	44750001	44755000	5000	0.02518	1.599	Upregulated
mm10_bin_391587	130.804	0.6791	0.2542	2.6718	0.007544	0.02293	chr6	44755001	44760000	5000	0.02293	1.64	Upregulated
mm10_bin_391588	144.824	1.0584	0.2299	4.6027	4.171e-06	0.0001787	chr6	44760001	44765000	5000	0.0001787	3.748	Upregulated
mm10_bin_391590	105.823	0.8896	0.2857	3.1142	0.001844	0.0102	chr6	44770001	44775000	5000	0.0102	1.991	Upregulated
mm10_bin_391591	125.058	0.8259	0.2806	2.9432	0.003249	0.01411	chr6	44775001	44780000	5000	0.01411	1.85	Upregulated
mm10_bin_391592	117.42	0.8898	0.2707	3.2869	0.001013	0.007193	chr6	44780001	44785000	5000	0.007193	2.143	Upregulated
mm10_bin_391595	125.135	0.6595	0.2729	2.4164	0.01567	0.03559	chr6	44795001	44800000	5000	0.03559	1.449	Upregulated
mm10_bin_391596	107.278	0.8494	0.285	2.9808	0.002875	0.01316	chr6	44800001	44805000	5000	0.01316	1.881	Upregulated
mm10_bin_391599	130.942	0.5969	0.2533	2.3565	0.01845	0.03936	chr6	44815001	44820000	5000	0.03936	1.405	Upregulated
mm10_bin_391600	128.364	0.6986	0.2471	2.8272	0.004696	0.01741	chr6	44820001	44825000	5000	0.01741	1.759	Upregulated
mm10_bin_391601	122.777	0.7769	0.2584	3.0067	0.002641	0.01254	chr6	44825001	44830000	5000	0.01254	1.902	Upregulated
mm10_bin_391602	152.321	0.9159	0.2452	3.7347	0.0001879	0.002582	chr6	44830001	44835000	5000	0.002582	2.588	Upregulated
mm10_bin_391603	115.847	0.859	0.2749	3.1244	0.001782	0.009998	chr6	44835001	44840000	5000	0.009998	2	Upregulated
mm10_bin_391604	114.506	0.8302	0.2778	2.9888	0.002801	0.01297	chr6	44840001	44845000	5000	0.01297	1.887	Upregulated
mm10_bin_391605	111.339	1.119	0.2827	3.9582	7.551e-05	0.001413	chr6	44845001	44850000	5000	0.001413	2.85	Upregulated
mm10_bin_391606	104.703	0.7899	0.3075	2.5686	0.01021	0.02746	chr6	44850001	44855000	5000	0.02746	1.561	Upregulated
mm10_bin_391607	128.264	0.908	0.253	3.5892	0.0003317	0.003694	chr6	44855001	44860000	5000	0.003694	2.433	Upregulated
mm10_bin_391608	121.563	0.7636	0.2709	2.8183	0.004828	0.01769	chr6	44860001	44865000	5000	0.01769	1.752	Upregulated
mm10_bin_391610	114.06	0.6918	0.2842	2.4339	0.01494	0.03456	chr6	44870001	44875000	5000	0.03456	1.461	Upregulated
mm10_bin_391612	127.084	0.7276	0.2629	2.7679	0.005642	0.01937	chr6	44880001	44885000	5000	0.01937	1.713	Upregulated
mm10_bin_391613	144.408	0.9185	0.2603	3.5289	0.0004172	0.004244	chr6	44885001	44890000	5000	0.004244	2.372	Upregulated
mm10_bin_391614	130.725	0.684	0.253	2.7036	0.006858	0.02169	chr6	44890001	44895000	5000	0.02169	1.664	Upregulated
mm10_bin_391615	138.241	0.9872	0.2505	3.9412	8.107e-05	0.001481	chr6	44895001	44900000	5000	0.001481	2.829	Upregulated
mm10_bin_391616	115.564	0.6856	0.2699	2.5406	0.01107	0.02883	chr6	44900001	44905000	5000	0.02883	1.54	Upregulated
mm10_bin_391617	139.154	0.815	0.2351	3.4665	0.0005273	0.004882	chr6	44905001	44910000	5000	0.004882	2.311	Upregulated
mm10_bin_391618	136.108	0.8112	0.243	3.3384	0.0008426	0.006463	chr6	44910001	44915000	5000	0.006463	2.19	Upregulated
mm10_bin_391619	115.477	0.7558	0.2655	2.8469	0.004415	0.0168	chr6	44915001	44920000	5000	0.0168	1.775	Upregulated
mm10_bin_391620	107.864	0.8633	0.2993	2.8842	0.003924	0.01571	chr6	44920001	44925000	5000	0.01571	1.804	Upregulated
mm10_bin_391623	109.991	0.7022	0.293	2.3965	0.01655	0.03682	chr6	44935001	44940000	5000	0.03682	1.434	Upregulated
mm10_bin_391624	108.844	0.7861	0.2888	2.7223	0.006484	0.021	chr6	44940001	44945000	5000	0.021	1.678	Upregulated
mm10_bin_391625	142.774	0.8117	0.2376	3.4168	0.0006336	0.005464	chr6	44945001	44950000	5000	0.005464	2.262	Upregulated
mm10_bin_391626	122.921	0.7222	0.2619	2.7581	0.005814	0.01972	chr6	44950001	44955000	5000	0.01972	1.705	Upregulated
mm10_bin_391627	135.429	1.0953	0.2377	4.607	4.086e-06	0.0001762	chr6	44955001	44960000	5000	0.0001762	3.754	Upregulated
mm10_bin_391628	105.409	0.9161	0.2967	3.0881	0.002014	0.01073	chr6	44960001	44965000	5000	0.01073	1.97	Upregulated
mm10_bin_391629	119.175	0.8686	0.2643	3.2859	0.001017	0.007209	chr6	44965001	44970000	5000	0.007209	2.142	Upregulated
mm10_bin_391630	111.536	0.8302	0.2812	2.9526	0.003151	0.01387	chr6	44970001	44975000	5000	0.01387	1.858	Upregulated
mm10_bin_391632	118.12	0.703	0.2605	2.6983	0.006969	0.0219	chr6	44980001	44985000	5000	0.0219	1.66	Upregulated
mm10_bin_391633	130.653	0.8954	0.2569	3.4859	0.0004906	0.004668	chr6	44985001	44990000	5000	0.004668	2.331	Upregulated
mm10_bin_391634	101.098	0.7391	0.3044	2.4277	0.01519	0.03492	chr6	44990001	44995000	5000	0.03492	1.457	Upregulated
mm10_bin_391635	115.015	1.0702	0.2803	3.8186	0.0001342	0.00208	chr6	44995001	45000000	5000	0.00208	2.682	Upregulated
mm10_bin_391636	121.911	0.6432	0.2643	2.4331	0.01497	0.0346	chr6	45000001	45005000	5000	0.0346	1.461	Upregulated
mm10_bin_391637	137.2	0.8249	0.2453	3.3627	0.000772	0.006131	chr6	45005001	45010000	5000	0.006131	2.212	Upregulated
mm10_bin_391638	141.125	0.9029	0.2307	3.9128	9.124e-05	0.001608	chr6	45010001	45015000	5000	0.001608	2.794	Upregulated
mm10_bin_391641	136.826	0.8955	0.2438	3.6729	0.0002398	0.003019	chr6	45025001	45030000	5000	0.003019	2.52	Upregulated
mm10_bin_391642	138.13	0.6731	0.2378	2.8298	0.004658	0.01733	chr6	45030001	45035000	5000	0.01733	1.761	Upregulated
mm10_bin_391643	113.753	0.7414	0.2919	2.5403	0.01107	0.02884	chr6	45035001	45040000	5000	0.02884	1.54	Upregulated
mm10_bin_391644	123.495	0.7361	0.2646	2.7825	0.005395	0.01887	chr6	45040001	45045000	5000	0.01887	1.724	Upregulated
mm10_bin_391645	115.337	0.9304	0.2757	3.3743	0.00074	0.005985	chr6	45045001	45050000	5000	0.005985	2.223	Upregulated
mm10_bin_391648	133.049	0.9232	0.2552	3.6175	0.0002975	0.003457	chr6	45060001	45065000	5000	0.003457	2.461	Upregulated
mm10_bin_391650	106.796	0.8676	0.2971	2.92	0.0035	0.01472	chr6	45070001	45075000	5000	0.01472	1.832	Upregulated
mm10_bin_391651	102.466	0.7554	0.3203	2.3586	0.01834	0.03922	chr6	45075001	45080000	5000	0.03922	1.406	Upregulated
mm10_bin_391652	104.679	0.7596	0.3027	2.5095	0.01209	0.03042	chr6	45080001	45085000	5000	0.03042	1.517	Upregulated
mm10_bin_391653	105.697	0.7293	0.292	2.4973	0.01251	0.03105	chr6	45085001	45090000	5000	0.03105	1.508	Upregulated
mm10_bin_391654	96.475	0.805	0.3331	2.4167	0.01566	0.03557	chr6	45090001	45095000	5000	0.03557	1.449	Upregulated
mm10_bin_391656	100.477	0.707	0.3118	2.2678	0.02334	0.04563	chr6	45100001	45105000	5000	0.04563	1.341	Upregulated
mm10_bin_391660	104.806	0.8275	0.3029	2.7316	0.006303	0.02066	chr6	45120001	45125000	5000	0.02066	1.685	Upregulated
mm10_bin_391661	101.938	0.8135	0.3155	2.5786	0.009919	0.02699	chr6	45125001	45130000	5000	0.02699	1.569	Upregulated
mm10_bin_391664	109.775	0.6964	0.2914	2.3902	0.01684	0.03721	chr6	45140001	45145000	5000	0.03721	1.429	Upregulated
mm10_bin_391674	99.083	0.7633	0.3213	2.3758	0.01751	0.03811	chr6	45190001	45195000	5000	0.03811	1.419	Upregulated
mm10_bin_391680	107.105	0.809	0.3085	2.6221	0.008739	0.02502	chr6	45220001	45225000	5000	0.02502	1.602	Upregulated
mm10_bin_391681	101.229	0.7989	0.3221	2.4806	0.01312	0.03194	chr6	45225001	45230000	5000	0.03194	1.496	Upregulated
mm10_bin_391684	118.138	0.6274	0.2622	2.3927	0.01673	0.03706	chr6	45240001	45245000	5000	0.03706	1.431	Upregulated
mm10_bin_391685	100.118	0.7537	0.3219	2.3415	0.0192	0.04035	chr6	45245001	45250000	5000	0.04035	1.394	Upregulated
mm10_bin_391688	103.984	0.8965	0.3089	2.9023	0.003705	0.0152	chr6	45260001	45265000	5000	0.0152	1.818	Upregulated
mm10_bin_391689	95.321	0.8514	0.3379	2.52	0.01174	0.02987	chr6	45265001	45270000	5000	0.02987	1.525	Upregulated
mm10_bin_391693	108.012	0.8393	0.3035	2.7656	0.005682	0.01945	chr6	45285001	45290000	5000	0.01945	1.711	Upregulated
mm10_bin_391695	110.306	0.7062	0.2769	2.5509	0.01074	0.02832	chr6	45295001	45300000	5000	0.02832	1.548	Upregulated
mm10_bin_391696	115.192	0.9367	0.2878	3.2542	0.001137	0.007699	chr6	45300001	45305000	5000	0.007699	2.114	Upregulated
mm10_bin_391699	106.588	0.7603	0.3103	2.4502	0.01428	0.03361	chr6	45315001	45320000	5000	0.03361	1.473	Upregulated
mm10_bin_391700	114.97	0.7241	0.2776	2.6085	0.009093	0.02563	chr6	45320001	45325000	5000	0.02563	1.591	Upregulated
mm10_bin_391705	107.748	0.7946	0.2893	2.7464	0.006026	0.02013	chr6	45345001	45350000	5000	0.02013	1.696	Upregulated
mm10_bin_391707	108.684	0.7045	0.2862	2.462	0.01382	0.03295	chr6	45355001	45360000	5000	0.03295	1.482	Upregulated
mm10_bin_391708	101.744	0.72	0.3119	2.308	0.021	0.04268	chr6	45360001	45365000	5000	0.04268	1.37	Upregulated
mm10_bin_391709	90.385	0.7778	0.347	2.2413	0.02501	0.04767	chr6	45365001	45370000	5000	0.04767	1.322	Upregulated
mm10_bin_391710	99.989	0.7969	0.3063	2.602	0.009268	0.02592	chr6	45370001	45375000	5000	0.02592	1.586	Upregulated
mm10_bin_391712	101.405	0.8312	0.3085	2.6945	0.00705	0.02205	chr6	45380001	45385000	5000	0.02205	1.657	Upregulated
mm10_bin_391713	93.985	0.9982	0.3461	2.8839	0.003927	0.01571	chr6	45385001	45390000	5000	0.01571	1.804	Upregulated
mm10_bin_391714	100.086	0.7973	0.3094	2.5774	0.009954	0.02704	chr6	45390001	45395000	5000	0.02704	1.568	Upregulated
mm10_bin_391715	110.959	0.9216	0.3024	3.0479	0.002305	0.0116	chr6	45395001	45400000	5000	0.0116	1.936	Upregulated
mm10_bin_391719	94.136	0.9445	0.3625	2.6057	0.00917	0.02576	chr6	45415001	45420000	5000	0.02576	1.589	Upregulated
mm10_bin_391723	86.554	1.0802	0.366	2.9513	0.003164	0.0139	chr6	45435001	45440000	5000	0.0139	1.857	Upregulated
mm10_bin_391724	86.739	0.8117	0.3491	2.3254	0.02005	0.04146	chr6	45440001	45445000	5000	0.04146	1.382	Upregulated
mm10_bin_391727	101.118	0.7821	0.3334	2.3458	0.01899	0.04007	chr6	45455001	45460000	5000	0.04007	1.397	Upregulated
mm10_bin_391731	95.027	0.8015	0.3447	2.3254	0.02005	0.04146	chr6	45475001	45480000	5000	0.04146	1.382	Upregulated
mm10_bin_391740	98.986	0.9169	0.3156	2.9047	0.003676	0.01514	chr6	45520001	45525000	5000	0.01514	1.82	Upregulated
mm10_bin_391743	103.417	0.829	0.3076	2.6946	0.007047	0.02204	chr6	45535001	45540000	5000	0.02204	1.657	Upregulated
mm10_bin_391745	104.753	0.8189	0.2971	2.7566	0.005841	0.01977	chr6	45545001	45550000	5000	0.01977	1.704	Upregulated
mm10_bin_391748	109.071	0.6689	0.295	2.2675	0.02336	0.04566	chr6	45560001	45565000	5000	0.04566	1.341	Upregulated
mm10_bin_391749	102.485	0.9763	0.3097	3.1519	0.001622	0.009474	chr6	45565001	45570000	5000	0.009474	2.023	Upregulated
mm10_bin_391750	98.69	0.8753	0.3119	2.806	0.005016	0.0181	chr6	45570001	45575000	5000	0.0181	1.742	Upregulated
mm10_bin_391752	97.809	0.8291	0.3549	2.336	0.01949	0.04073	chr6	45580001	45585000	5000	0.04073	1.39	Upregulated
mm10_bin_391758	98.113	0.7777	0.3365	2.3111	0.02083	0.04246	chr6	45610001	45615000	5000	0.04246	1.372	Upregulated
mm10_bin_391760	102.634	0.8769	0.3027	2.8964	0.003775	0.01537	chr6	45620001	45625000	5000	0.01537	1.813	Upregulated
mm10_bin_391762	98.812	0.8638	0.353	2.447	0.01441	0.0338	chr6	45630001	45635000	5000	0.0338	1.471	Upregulated
mm10_bin_391767	107.33	1.0468	0.324	3.2303	0.001237	0.008085	chr6	45655001	45660000	5000	0.008085	2.092	Upregulated
mm10_bin_391769	105.976	0.7867	0.3162	2.4882	0.01284	0.03153	chr6	45665001	45670000	5000	0.03153	1.501	Upregulated
mm10_bin_391770	105.152	0.7117	0.2964	2.4015	0.01633	0.0365	chr6	45670001	45675000	5000	0.0365	1.438	Upregulated
mm10_bin_391771	87.046	0.9253	0.3777	2.4497	0.0143	0.03365	chr6	45675001	45680000	5000	0.03365	1.473	Upregulated
mm10_bin_391772	55.107	0.9627	0.4246	2.2674	0.02336	0.04566	chr6	45680001	45685000	5000	0.04566	1.34	Upregulated
mm10_bin_391775	92.22	0.8603	0.3391	2.5373	0.01117	0.029	chr6	45695001	45700000	5000	0.029	1.538	Upregulated
mm10_bin_391778	104.04	0.6853	0.3001	2.2833	0.02241	0.04446	chr6	45710001	45715000	5000	0.04446	1.352	Upregulated
mm10_bin_391783	94.865	1.0048	0.3324	3.0226	0.002507	0.01216	chr6	45735001	45740000	5000	0.01216	1.915	Upregulated
mm10_bin_391787	100.59	0.749	0.3364	2.2267	0.02597	0.04885	chr6	45755001	45760000	5000	0.04885	1.311	Upregulated
mm10_bin_391788	98.94	0.7647	0.322	2.3746	0.01757	0.03818	chr6	45760001	45765000	5000	0.03818	1.418	Upregulated
mm10_bin_391793	94.652	0.9241	0.337	2.7421	0.006105	0.02028	chr6	45785001	45790000	5000	0.02028	1.693	Upregulated
mm10_bin_391794	103.73	0.8789	0.3106	2.8302	0.004651	0.01732	chr6	45790001	45795000	5000	0.01732	1.762	Upregulated
mm10_bin_391797	111.11	0.7278	0.3129	2.3262	0.02001	0.0414	chr6	45805001	45810000	5000	0.0414	1.383	Upregulated
mm10_bin_391798	102.806	0.7868	0.3235	2.4324	0.015	0.03464	chr6	45810001	45815000	5000	0.03464	1.46	Upregulated
mm10_bin_391809	105.607	0.7119	0.3089	2.3045	0.0212	0.04293	chr6	45865001	45870000	5000	0.04293	1.367	Upregulated
mm10_bin_391814	86.501	0.825	0.3646	2.2628	0.02365	0.04601	chr6	45890001	45895000	5000	0.04601	1.337	Upregulated
mm10_bin_391817	103.907	0.8035	0.3224	2.4919	0.01271	0.03134	chr6	45905001	45910000	5000	0.03134	1.504	Upregulated
mm10_bin_391823	113.434	0.8089	0.2685	3.013	0.002586	0.01239	chr6	45935001	45940000	5000	0.01239	1.907	Upregulated
mm10_bin_391825	96.425	0.8164	0.3437	2.3751	0.01754	0.03815	chr6	45945001	45950000	5000	0.03815	1.418	Upregulated
mm10_bin_391826	92.462	0.8235	0.353	2.3326	0.01967	0.04095	chr6	45950001	45955000	5000	0.04095	1.388	Upregulated
mm10_bin_391828	93.996	0.919	0.3522	2.609	0.009081	0.02561	chr6	45960001	45965000	5000	0.02561	1.592	Upregulated
mm10_bin_391830	110.166	0.775	0.2777	2.7904	0.005265	0.01861	chr6	45970001	45975000	5000	0.01861	1.73	Upregulated
mm10_bin_391831	111.468	0.7857	0.2982	2.6346	0.008423	0.02447	chr6	45975001	45980000	5000	0.02447	1.611	Upregulated
mm10_bin_391832	104.652	0.7634	0.3006	2.5399	0.01109	0.02886	chr6	45980001	45985000	5000	0.02886	1.54	Upregulated
mm10_bin_391834	110.51	0.769	0.2878	2.6716	0.00755	0.02294	chr6	45990001	45995000	5000	0.02294	1.639	Upregulated
mm10_bin_391843	106.574	0.7724	0.339	2.2785	0.0227	0.04482	chr6	46035001	46040000	5000	0.04482	1.349	Upregulated
mm10_bin_391845	119.817	0.8952	0.2764	3.2388	0.0012	0.007942	chr6	46045001	46050000	5000	0.007942	2.1	Upregulated
mm10_bin_391846	119.18	0.8094	0.2758	2.9347	0.003338	0.01433	chr6	46050001	46055000	5000	0.01433	1.844	Upregulated
mm10_bin_391853	101.512	0.685	0.3062	2.2372	0.02528	0.04801	chr6	46085001	46090000	5000	0.04801	1.319	Upregulated
mm10_bin_391861	113.991	0.6753	0.295	2.2893	0.02206	0.04403	chr6	46125001	46130000	5000	0.04403	1.356	Upregulated
mm10_bin_391863	116.718	0.7685	0.2778	2.7665	0.005666	0.01942	chr6	46135001	46140000	5000	0.01942	1.712	Upregulated
mm10_bin_391864	102.612	0.7072	0.3014	2.3464	0.01896	0.04003	chr6	46140001	46145000	5000	0.04003	1.398	Upregulated
mm10_bin_391869	95.488	0.8976	0.3226	2.7819	0.005404	0.01889	chr6	46165001	46170000	5000	0.01889	1.724	Upregulated
mm10_bin_391870	108.599	0.7366	0.2876	2.5607	0.01045	0.02785	chr6	46170001	46175000	5000	0.02785	1.555	Upregulated
mm10_bin_391871	104.623	0.7072	0.3052	2.3174	0.02048	0.04202	chr6	46175001	46180000	5000	0.04202	1.377	Upregulated
mm10_bin_391889	108.681	0.6722	0.2812	2.3903	0.01683	0.03721	chr6	46265001	46270000	5000	0.03721	1.429	Upregulated
mm10_bin_391891	110.341	0.758	0.2926	2.5909	0.009573	0.02643	chr6	46275001	46280000	5000	0.02643	1.578	Upregulated
mm10_bin_391892	108.952	0.6706	0.2808	2.3886	0.01691	0.03731	chr6	46280001	46285000	5000	0.03731	1.428	Upregulated
mm10_bin_391895	103.525	0.6694	0.2938	2.2779	0.02273	0.04487	chr6	46295001	46300000	5000	0.04487	1.348	Upregulated
mm10_bin_391897	103.702	0.7008	0.3078	2.2769	0.02279	0.04494	chr6	46305001	46310000	5000	0.04494	1.347	Upregulated
mm10_bin_391903	106.743	0.6793	0.2847	2.3861	0.01703	0.03746	chr6	46335001	46340000	5000	0.03746	1.426	Upregulated
mm10_bin_391904	100.662	0.9251	0.3191	2.8994	0.003738	0.01528	chr6	46340001	46345000	5000	0.01528	1.816	Upregulated
mm10_bin_391908	104.331	0.8148	0.3157	2.5808	0.009857	0.02689	chr6	46360001	46365000	5000	0.02689	1.57	Upregulated
mm10_bin_391911	105.482	0.6788	0.2983	2.2757	0.02286	0.04503	chr6	46375001	46380000	5000	0.04503	1.346	Upregulated
mm10_bin_391914	52.386	0.9148	0.3969	2.3048	0.02118	0.04291	chr6	46390001	46395000	5000	0.04291	1.367	Upregulated
mm10_bin_391918	108.936	0.926	0.2902	3.1906	0.00142	0.008758	chr6	46410001	46415000	5000	0.008758	2.058	Upregulated
mm10_bin_391919	107.947	0.8201	0.2986	2.7463	0.006028	0.02013	chr6	46415001	46420000	5000	0.02013	1.696	Upregulated
mm10_bin_391923	106.035	0.699	0.2846	2.4559	0.01405	0.03329	chr6	46435001	46440000	5000	0.03329	1.478	Upregulated
mm10_bin_391924	104.554	0.7281	0.3154	2.3087	0.02096	0.04263	chr6	46440001	46445000	5000	0.04263	1.37	Upregulated
mm10_bin_391925	101.928	0.7887	0.3473	2.2706	0.02317	0.04542	chr6	46445001	46450000	5000	0.04542	1.343	Upregulated
mm10_bin_391926	112.146	0.6658	0.2841	2.3435	0.0191	0.04022	chr6	46450001	46455000	5000	0.04022	1.396	Upregulated
mm10_bin_391927	102.498	0.7657	0.3299	2.3212	0.02028	0.04176	chr6	46455001	46460000	5000	0.04176	1.379	Upregulated
mm10_bin_391928	98.426	0.7323	0.3139	2.3326	0.01967	0.04095	chr6	46460001	46465000	5000	0.04095	1.388	Upregulated
mm10_bin_391932	93.631	0.959	0.3387	2.8313	0.004636	0.01729	chr6	46480001	46485000	5000	0.01729	1.762	Upregulated
mm10_bin_391937	107.567	0.6869	0.2981	2.3043	0.0212	0.04294	chr6	46505001	46510000	5000	0.04294	1.367	Upregulated
mm10_bin_391939	120.638	0.9291	0.2618	3.5493	0.0003863	0.004049	chr6	46515001	46520000	5000	0.004049	2.393	Upregulated
mm10_bin_391940	119.102	0.8348	0.2647	3.1537	0.001612	0.00944	chr6	46520001	46525000	5000	0.00944	2.025	Upregulated
mm10_bin_391945	103.196	0.9827	0.3014	3.2603	0.001113	0.007598	chr6	46545001	46550000	5000	0.007598	2.119	Upregulated
mm10_bin_391950	101.137	0.7311	0.3224	2.2677	0.02335	0.04564	chr6	46570001	46575000	5000	0.04564	1.341	Upregulated
mm10_bin_391956	100.419	1.0324	0.3121	3.3084	0.0009384	0.006881	chr6	46600001	46605000	5000	0.006881	2.162	Upregulated
mm10_bin_391957	108.632	0.7065	0.3012	2.346	0.01898	0.04006	chr6	46605001	46610000	5000	0.04006	1.397	Upregulated
mm10_bin_391961	98.451	0.7479	0.3328	2.2474	0.02462	0.0472	chr6	46625001	46630000	5000	0.0472	1.326	Upregulated
mm10_bin_391967	113.263	0.8642	0.2848	3.0351	0.002405	0.01188	chr6	46655001	46660000	5000	0.01188	1.925	Upregulated
mm10_bin_391970	113.278	0.9396	0.3042	3.0886	0.002011	0.01072	chr6	46670001	46675000	5000	0.01072	1.97	Upregulated
mm10_bin_391974	99.657	0.7581	0.3114	2.4343	0.01492	0.03453	chr6	46690001	46695000	5000	0.03453	1.462	Upregulated
mm10_bin_391975	106.092	0.868	0.2969	2.9239	0.003457	0.01461	chr6	46695001	46700000	5000	0.01461	1.835	Upregulated
mm10_bin_391976	108.469	0.818	0.2891	2.8296	0.00466	0.01734	chr6	46700001	46705000	5000	0.01734	1.761	Upregulated
mm10_bin_391977	106.601	0.9221	0.2896	3.1837	0.001454	0.008883	chr6	46705001	46710000	5000	0.008883	2.051	Upregulated
mm10_bin_391978	102.758	0.7123	0.3171	2.2462	0.02469	0.04729	chr6	46710001	46715000	5000	0.04729	1.325	Upregulated
mm10_bin_391979	106.318	0.708	0.3009	2.3526	0.01864	0.03962	chr6	46715001	46720000	5000	0.03962	1.402	Upregulated
mm10_bin_391980	104.96	0.7225	0.3242	2.2287	0.02583	0.04869	chr6	46720001	46725000	5000	0.04869	1.313	Upregulated
mm10_bin_391981	102.472	0.816	0.2992	2.7274	0.006384	0.02081	chr6	46725001	46730000	5000	0.02081	1.682	Upregulated
mm10_bin_391982	104.097	0.6959	0.3097	2.2472	0.02463	0.04722	chr6	46730001	46735000	5000	0.04722	1.326	Upregulated
mm10_bin_391984	109.537	0.6899	0.2958	2.3325	0.01968	0.04096	chr6	46740001	46745000	5000	0.04096	1.388	Upregulated
mm10_bin_391986	121.093	0.6659	0.2714	2.4539	0.01413	0.0334	chr6	46750001	46755000	5000	0.0334	1.476	Upregulated
mm10_bin_391988	104.145	0.7302	0.3135	2.3294	0.01984	0.04117	chr6	46760001	46765000	5000	0.04117	1.385	Upregulated
mm10_bin_391991	108.943	0.8832	0.2941	3.0033	0.002671	0.01262	chr6	46775001	46780000	5000	0.01262	1.899	Upregulated
mm10_bin_391993	111.84	0.7259	0.2922	2.4842	0.01298	0.03175	chr6	46785001	46790000	5000	0.03175	1.498	Upregulated
mm10_bin_391994	113.886	0.6828	0.3029	2.2541	0.02419	0.04669	chr6	46790001	46795000	5000	0.04669	1.331	Upregulated
mm10_bin_391996	92.34	0.8069	0.3494	2.309	0.02094	0.04261	chr6	46800001	46805000	5000	0.04261	1.371	Upregulated
mm10_bin_391997	107.928	0.8311	0.2977	2.7914	0.005249	0.01858	chr6	46805001	46810000	5000	0.01858	1.731	Upregulated
mm10_bin_391998	81.81	0.8429	0.3741	2.2533	0.02424	0.04675	chr6	46810001	46815000	5000	0.04675	1.33	Upregulated
mm10_bin_392005	113.864	0.7797	0.2696	2.8923	0.003824	0.01548	chr6	46845001	46850000	5000	0.01548	1.81	Upregulated
mm10_bin_392006	102.028	0.6832	0.3025	2.2584	0.02392	0.04636	chr6	46850001	46855000	5000	0.04636	1.334	Upregulated
mm10_bin_392007	116.107	0.6459	0.2892	2.2332	0.02554	0.04833	chr6	46855001	46860000	5000	0.04833	1.316	Upregulated
mm10_bin_392008	119.403	0.6328	0.2756	2.296	0.02167	0.04353	chr6	46860001	46865000	5000	0.04353	1.361	Upregulated
mm10_bin_392009	109.739	0.7196	0.294	2.4476	0.01438	0.03377	chr6	46865001	46870000	5000	0.03377	1.472	Upregulated
mm10_bin_392010	114.091	0.7159	0.2886	2.4807	0.01311	0.03193	chr6	46870001	46875000	5000	0.03193	1.496	Upregulated
mm10_bin_392011	105.95	0.7858	0.3014	2.6069	0.009136	0.0257	chr6	46875001	46880000	5000	0.0257	1.59	Upregulated
mm10_bin_392013	117.332	0.8581	0.2818	3.0447	0.002329	0.01166	chr6	46885001	46890000	5000	0.01166	1.933	Upregulated
mm10_bin_392014	80.738	0.8107	0.3625	2.2365	0.02532	0.04806	chr6	46890001	46895000	5000	0.04806	1.318	Upregulated
mm10_bin_392015	107.372	0.949	0.3096	3.0649	0.002178	0.01121	chr6	46895001	46900000	5000	0.01121	1.95	Upregulated
mm10_bin_392016	104.431	0.8216	0.3015	2.7249	0.006432	0.0209	chr6	46900001	46905000	5000	0.0209	1.68	Upregulated
mm10_bin_392017	111.617	0.735	0.2872	2.5593	0.01049	0.02792	chr6	46905001	46910000	5000	0.02792	1.554	Upregulated
mm10_bin_392018	111.575	0.9364	0.2948	3.1767	0.00149	0.00901	chr6	46910001	46915000	5000	0.00901	2.045	Upregulated
mm10_bin_392019	107.676	0.7839	0.3023	2.5929	0.009518	0.02633	chr6	46915001	46920000	5000	0.02633	1.579	Upregulated
mm10_bin_392021	104.167	0.686	0.3013	2.2769	0.02279	0.04494	chr6	46925001	46930000	5000	0.04494	1.347	Upregulated
mm10_bin_392022	113.402	0.6664	0.297	2.2438	0.02485	0.04748	chr6	46930001	46935000	5000	0.04748	1.323	Upregulated
mm10_bin_392024	123.588	0.7245	0.2698	2.6854	0.007244	0.0224	chr6	46940001	46945000	5000	0.0224	1.65	Upregulated
mm10_bin_392026	127.919	0.713	0.2781	2.5636	0.01036	0.02771	chr6	46950001	46955000	5000	0.02771	1.557	Upregulated
mm10_bin_392028	131.03	0.5832	0.26	2.2431	0.02489	0.04753	chr6	46960001	46965000	5000	0.04753	1.323	Upregulated
mm10_bin_392030	110.45	0.7406	0.2742	2.7011	0.006912	0.02179	chr6	46970001	46975000	5000	0.02179	1.662	Upregulated
mm10_bin_392032	115	0.6671	0.289	2.3081	0.02099	0.04267	chr6	46980001	46985000	5000	0.04267	1.37	Upregulated
mm10_bin_392034	131.631	0.9627	0.2427	3.967	7.279e-05	0.001378	chr6	46990001	46995000	5000	0.001378	2.861	Upregulated
mm10_bin_392035	104.578	0.8502	0.3048	2.7892	0.005283	0.01865	chr6	46995001	47000000	5000	0.01865	1.729	Upregulated
mm10_bin_392036	119.795	0.6696	0.2792	2.3982	0.01648	0.03672	chr6	47000001	47005000	5000	0.03672	1.435	Upregulated
mm10_bin_392037	124.016	0.9485	0.2627	3.6101	0.0003061	0.003516	chr6	47005001	47010000	5000	0.003516	2.454	Upregulated
mm10_bin_392038	116.507	0.7462	0.2633	2.8343	0.004592	0.01719	chr6	47010001	47015000	5000	0.01719	1.765	Upregulated
mm10_bin_392039	115.549	0.9985	0.3003	3.3252	0.0008836	0.006644	chr6	47015001	47020000	5000	0.006644	2.178	Upregulated
mm10_bin_392040	104.638	0.8263	0.3197	2.585	0.009739	0.0267	chr6	47020001	47025000	5000	0.0267	1.574	Upregulated
mm10_bin_392045	128.261	0.6494	0.256	2.5365	0.0112	0.02904	chr6	47045001	47050000	5000	0.02904	1.537	Upregulated
mm10_bin_392046	123.047	0.6252	0.2609	2.3968	0.01654	0.0368	chr6	47050001	47055000	5000	0.0368	1.434	Upregulated
mm10_bin_392047	116.376	0.6952	0.2755	2.5233	0.01163	0.0297	chr6	47055001	47060000	5000	0.0297	1.527	Upregulated
mm10_bin_392048	114.606	0.6919	0.2788	2.4821	0.01306	0.03186	chr6	47060001	47065000	5000	0.03186	1.497	Upregulated
mm10_bin_392049	120.372	0.8138	0.264	3.0825	0.002053	0.01084	chr6	47065001	47070000	5000	0.01084	1.965	Upregulated
mm10_bin_392050	122.962	0.7671	0.2907	2.6391	0.008313	0.02428	chr6	47070001	47075000	5000	0.02428	1.615	Upregulated
mm10_bin_392051	123.339	0.6882	0.2615	2.6316	0.008498	0.0246	chr6	47075001	47080000	5000	0.0246	1.609	Upregulated
mm10_bin_392052	126.887	0.6377	0.2526	2.5243	0.01159	0.02965	chr6	47080001	47085000	5000	0.02965	1.528	Upregulated
mm10_bin_392053	128.916	0.8786	0.2729	3.2199	0.001282	0.008252	chr6	47085001	47090000	5000	0.008252	2.083	Upregulated
mm10_bin_392054	115.429	0.917	0.2742	3.3438	0.0008265	0.00639	chr6	47090001	47095000	5000	0.00639	2.195	Upregulated
mm10_bin_392055	107.868	0.788	0.2961	2.6609	0.007793	0.02337	chr6	47095001	47100000	5000	0.02337	1.631	Upregulated
mm10_bin_392056	104.084	0.7817	0.3105	2.5173	0.01183	0.03	chr6	47100001	47105000	5000	0.03	1.523	Upregulated
mm10_bin_392057	95.163	0.7904	0.3251	2.4316	0.01503	0.03469	chr6	47105001	47110000	5000	0.03469	1.46	Upregulated
mm10_bin_392059	116.871	0.8257	0.2735	3.0192	0.002535	0.01224	chr6	47115001	47120000	5000	0.01224	1.912	Upregulated
mm10_bin_392060	86.792	1.0355	0.3763	2.7516	0.00593	0.01995	chr6	47120001	47125000	5000	0.01995	1.7	Upregulated
mm10_bin_392062	19.784	1.3691	0.5552	2.4658	0.01367	0.03274	chr6	47130001	47135000	5000	0.03274	1.485	Upregulated
mm10_bin_392071	104.349	0.8222	0.3159	2.6026	0.009253	0.0259	chr6	47175001	47180000	5000	0.0259	1.587	Upregulated
mm10_bin_392072	102.528	0.6861	0.3094	2.2173	0.0266	0.04962	chr6	47180001	47185000	5000	0.04962	1.304	Upregulated
mm10_bin_392073	114.701	0.9264	0.2831	3.2718	0.001069	0.007422	chr6	47185001	47190000	5000	0.007422	2.129	Upregulated
mm10_bin_392074	158.133	0.679	0.2135	3.1796	0.001475	0.008957	chr6	47190001	47195000	5000	0.008957	2.048	Upregulated
mm10_bin_392075	142.853	0.8465	0.2304	3.6744	0.0002384	0.003008	chr6	47195001	47200000	5000	0.003008	2.522	Upregulated
mm10_bin_392076	125.79	0.8292	0.2509	3.3052	0.000949	0.006927	chr6	47200001	47205000	5000	0.006927	2.159	Upregulated
mm10_bin_392077	118.792	1.0358	0.2632	3.9349	8.323e-05	0.001509	chr6	47205001	47210000	5000	0.001509	2.821	Upregulated
mm10_bin_392079	130.609	0.7754	0.2538	3.0557	0.002245	0.01141	chr6	47215001	47220000	5000	0.01141	1.943	Upregulated
mm10_bin_392081	119.899	0.5964	0.2632	2.2655	0.02348	0.04581	chr6	47225001	47230000	5000	0.04581	1.339	Upregulated
mm10_bin_392082	112.606	0.7381	0.2766	2.669	0.007607	0.02304	chr6	47230001	47235000	5000	0.02304	1.637	Upregulated
mm10_bin_392083	103.628	0.8379	0.313	2.6765	0.00744	0.02275	chr6	47235001	47240000	5000	0.02275	1.643	Upregulated
mm10_bin_392084	144.725	0.5406	0.2286	2.3648	0.01804	0.03882	chr6	47240001	47245000	5000	0.03882	1.411	Upregulated
mm10_bin_392086	136.488	0.589	0.2467	2.3881	0.01693	0.03734	chr6	47250001	47255000	5000	0.03734	1.428	Upregulated
mm10_bin_392087	111.545	0.6159	0.2747	2.2419	0.02497	0.04763	chr6	47255001	47260000	5000	0.04763	1.322	Upregulated
mm10_bin_392088	114.567	0.88	0.2866	3.0709	0.002134	0.01108	chr6	47260001	47265000	5000	0.01108	1.955	Upregulated
mm10_bin_392091	121.979	0.6593	0.269	2.4505	0.01427	0.0336	chr6	47275001	47280000	5000	0.0336	1.474	Upregulated
mm10_bin_392094	126.208	0.6378	0.2652	2.4055	0.01615	0.03625	chr6	47290001	47295000	5000	0.03625	1.441	Upregulated
mm10_bin_392096	150.544	0.6896	0.2322	2.9699	0.002979	0.01343	chr6	47300001	47305000	5000	0.01343	1.872	Upregulated
mm10_bin_392097	179.359	0.5472	0.1942	2.818	0.004832	0.0177	chr6	47305001	47310000	5000	0.0177	1.752	Upregulated
mm10_bin_392102	118.102	0.6609	0.28	2.3605	0.01825	0.0391	chr6	47330001	47335000	5000	0.0391	1.408	Upregulated
mm10_bin_392104	104.199	0.6841	0.3075	2.2247	0.0261	0.049	chr6	47340001	47345000	5000	0.049	1.31	Upregulated
mm10_bin_392105	128.005	0.9615	0.2507	3.8354	0.0001254	0.001987	chr6	47345001	47350000	5000	0.001987	2.702	Upregulated
mm10_bin_392106	120.175	0.9482	0.2597	3.6518	0.0002605	0.003184	chr6	47350001	47355000	5000	0.003184	2.497	Upregulated
mm10_bin_392107	115.649	0.7012	0.2818	2.488	0.01285	0.03155	chr6	47355001	47360000	5000	0.03155	1.501	Upregulated
mm10_bin_392108	113.826	0.8597	0.2881	2.9839	0.002846	0.01308	chr6	47360001	47365000	5000	0.01308	1.883	Upregulated
mm10_bin_392109	123.063	0.6452	0.2633	2.4507	0.01426	0.03358	chr6	47365001	47370000	5000	0.03358	1.474	Upregulated
mm10_bin_392110	129.634	0.6301	0.2612	2.4126	0.01584	0.03581	chr6	47370001	47375000	5000	0.03581	1.446	Upregulated
mm10_bin_392111	155.594	0.7162	0.229	3.1272	0.001765	0.009937	chr6	47375001	47380000	5000	0.009937	2.003	Upregulated
mm10_bin_392112	136.55	0.8777	0.2451	3.5812	0.000342	0.003762	chr6	47380001	47385000	5000	0.003762	2.425	Upregulated
mm10_bin_392113	122.753	0.764	0.2668	2.8634	0.004191	0.01631	chr6	47385001	47390000	5000	0.01631	1.787	Upregulated
mm10_bin_392114	132.294	0.5906	0.243	2.4305	0.01508	0.03476	chr6	47390001	47395000	5000	0.03476	1.459	Upregulated
mm10_bin_392115	142.023	0.6211	0.2535	2.4505	0.01427	0.0336	chr6	47395001	47400000	5000	0.0336	1.474	Upregulated
mm10_bin_392116	123.087	0.7802	0.2578	3.0265	0.002474	0.01207	chr6	47400001	47405000	5000	0.01207	1.918	Upregulated
mm10_bin_392117	134.994	0.6619	0.2508	2.6394	0.008305	0.02427	chr6	47405001	47410000	5000	0.02427	1.615	Upregulated
mm10_bin_392118	149.26	0.8503	0.2591	3.2817	0.001032	0.007267	chr6	47410001	47415000	5000	0.007267	2.139	Upregulated
mm10_bin_392119	153.684	0.6719	0.2418	2.7782	0.005467	0.01902	chr6	47415001	47420000	5000	0.01902	1.721	Upregulated
mm10_bin_392120	143.416	0.7935	0.2279	3.4817	0.0004982	0.004712	chr6	47420001	47425000	5000	0.004712	2.327	Upregulated
mm10_bin_392121	135.778	0.6507	0.2555	2.5464	0.01088	0.02854	chr6	47425001	47430000	5000	0.02854	1.545	Upregulated
mm10_bin_392122	121.307	0.6123	0.2623	2.3342	0.01959	0.04085	chr6	47430001	47435000	5000	0.04085	1.389	Upregulated
mm10_bin_392140	88.171	0.8519	0.3727	2.2855	0.02228	0.0443	chr6	47520001	47525000	5000	0.0443	1.354	Upregulated
mm10_bin_392142	100.936	0.8734	0.3161	2.7632	0.005723	0.01953	chr6	47530001	47535000	5000	0.01953	1.709	Upregulated
mm10_bin_392144	106.684	0.9343	0.3234	2.8892	0.003862	0.01557	chr6	47540001	47545000	5000	0.01557	1.808	Upregulated
mm10_bin_392145	107.504	0.7054	0.3019	2.3363	0.01948	0.04071	chr6	47545001	47550000	5000	0.04071	1.39	Upregulated
mm10_bin_392146	97.439	0.8634	0.3294	2.6209	0.008771	0.02507	chr6	47550001	47555000	5000	0.02507	1.601	Upregulated
mm10_bin_392148	115.195	0.8214	0.2994	2.7434	0.00608	0.02023	chr6	47560001	47565000	5000	0.02023	1.694	Upregulated
mm10_bin_392149	111.489	0.7847	0.304	2.5809	0.009855	0.02688	chr6	47565001	47570000	5000	0.02688	1.571	Upregulated
mm10_bin_392152	115.006	0.7857	0.2952	2.6616	0.007776	0.02334	chr6	47580001	47585000	5000	0.02334	1.632	Upregulated
mm10_bin_392153	99.35	0.7449	0.3188	2.3364	0.01947	0.0407	chr6	47585001	47590000	5000	0.0407	1.39	Upregulated
mm10_bin_392154	123.702	0.8094	0.2561	3.1612	0.001571	0.009293	chr6	47590001	47595000	5000	0.009293	2.032	Upregulated
mm10_bin_392155	111.597	0.6136	0.2772	2.2138	0.02684	0.04991	chr6	47595001	47600000	5000	0.04991	1.302	Upregulated
mm10_bin_392158	209.451	0.7772	0.1884	4.1241	3.721e-05	0.0008725	chr6	47610001	47615000	5000	0.0008725	3.059	Upregulated
mm10_bin_392159	155.957	0.6385	0.2231	2.8618	0.004213	0.01636	chr6	47615001	47620000	5000	0.01636	1.786	Upregulated
mm10_bin_392160	130.054	0.7615	0.2665	2.857	0.004277	0.0165	chr6	47620001	47625000	5000	0.0165	1.782	Upregulated
mm10_bin_392161	121.224	0.7818	0.264	2.9616	0.003061	0.01364	chr6	47625001	47630000	5000	0.01364	1.865	Upregulated
mm10_bin_392162	129.676	0.9562	0.2507	3.8138	0.0001368	0.002104	chr6	47630001	47635000	5000	0.002104	2.677	Upregulated
mm10_bin_392163	115.358	0.6654	0.2656	2.5054	0.01223	0.03063	chr6	47635001	47640000	5000	0.03063	1.514	Upregulated
mm10_bin_392164	156.382	0.568	0.2319	2.4489	0.01433	0.03369	chr6	47640001	47645000	5000	0.03369	1.473	Upregulated
mm10_bin_392204	92.23	0.968	0.3792	2.5529	0.01068	0.02823	chr6	47840001	47845000	5000	0.02823	1.549	Upregulated
mm10_bin_392214	83.977	0.8498	0.3795	2.2395	0.02513	0.04782	chr6	47890001	47895000	5000	0.04782	1.32	Upregulated
mm10_bin_392232	107.104	0.7203	0.2879	2.5021	0.01235	0.0308	chr6	47980001	47985000	5000	0.0308	1.511	Upregulated
mm10_bin_392233	137.036	0.5847	0.2449	2.3869	0.01699	0.03742	chr6	47985001	47990000	5000	0.03742	1.427	Upregulated
mm10_bin_392234	127.52	0.8649	0.2803	3.0851	0.002035	0.01078	chr6	47990001	47995000	5000	0.01078	1.967	Upregulated
mm10_bin_392238	103.903	0.6687	0.2925	2.2859	0.02226	0.04427	chr6	48010001	48015000	5000	0.04427	1.354	Upregulated
mm10_bin_392245	65.915	1.0571	0.4285	2.4671	0.01362	0.03267	chr6	48045001	48050000	5000	0.03267	1.486	Upregulated
mm10_bin_392247	105.943	0.9116	0.3325	2.7419	0.006109	0.02029	chr6	48055001	48060000	5000	0.02029	1.693	Upregulated
mm10_bin_392248	88.87	1.1303	0.4031	2.8041	0.005046	0.01816	chr6	48060001	48065000	5000	0.01816	1.741	Upregulated
mm10_bin_392251	91.719	0.9414	0.3563	2.6418	0.008246	0.02417	chr6	48075001	48080000	5000	0.02417	1.617	Upregulated
mm10_bin_392255	162.854	0.6257	0.2071	3.021	0.002519	0.0122	chr6	48095001	48100000	5000	0.0122	1.914	Upregulated
mm10_bin_392256	143.958	0.5675	0.247	2.2981	0.02156	0.04339	chr6	48100001	48105000	5000	0.04339	1.363	Upregulated
mm10_bin_392257	152.493	0.6779	0.2341	2.8959	0.00378	0.01538	chr6	48105001	48110000	5000	0.01538	1.813	Upregulated
mm10_bin_392258	146.972	0.7411	0.2221	3.3361	0.0008497	0.006494	chr6	48110001	48115000	5000	0.006494	2.187	Upregulated
mm10_bin_392259	129.134	0.5986	0.2496	2.3983	0.01647	0.03671	chr6	48115001	48120000	5000	0.03671	1.435	Upregulated
mm10_bin_392261	156.186	0.6983	0.2319	3.0109	0.002605	0.01244	chr6	48125001	48130000	5000	0.01244	1.905	Upregulated
mm10_bin_392262	146.785	0.7636	0.2312	3.3026	0.0009581	0.006964	chr6	48130001	48135000	5000	0.006964	2.157	Upregulated
mm10_bin_392263	146.536	0.6452	0.2485	2.5962	0.009426	0.02618	chr6	48135001	48140000	5000	0.02618	1.582	Upregulated
mm10_bin_392264	142.492	0.7849	0.2342	3.3515	0.0008037	0.006283	chr6	48140001	48145000	5000	0.006283	2.202	Upregulated
mm10_bin_392265	123.05	0.6727	0.2546	2.6419	0.008244	0.02416	chr6	48145001	48150000	5000	0.02416	1.617	Upregulated
mm10_bin_392266	116.41	0.6298	0.2696	2.3363	0.01947	0.04071	chr6	48150001	48155000	5000	0.04071	1.39	Upregulated
mm10_bin_392267	138.173	0.7663	0.2445	3.1338	0.001725	0.009808	chr6	48155001	48160000	5000	0.009808	2.008	Upregulated
mm10_bin_392274	152.516	0.6168	0.2219	2.7797	0.005442	0.01896	chr6	48190001	48195000	5000	0.01896	1.722	Upregulated
mm10_bin_392275	159.965	0.5406	0.2089	2.5877	0.009661	0.02657	chr6	48195001	48200000	5000	0.02657	1.576	Upregulated
mm10_bin_392276	156.379	0.5639	0.2211	2.55	0.01077	0.02837	chr6	48200001	48205000	5000	0.02837	1.547	Upregulated
mm10_bin_392277	150.036	0.5534	0.2204	2.5106	0.01205	0.03036	chr6	48205001	48210000	5000	0.03036	1.518	Upregulated
mm10_bin_392278	161.568	0.5479	0.2116	2.589	0.009625	0.02651	chr6	48210001	48215000	5000	0.02651	1.577	Upregulated
mm10_bin_392279	168.362	0.6157	0.2026	3.039	0.002374	0.01179	chr6	48215001	48220000	5000	0.01179	1.928	Upregulated
mm10_bin_392280	152.134	0.5899	0.2188	2.6958	0.007021	0.022	chr6	48220001	48225000	5000	0.022	1.658	Upregulated
mm10_bin_392281	138.311	0.7275	0.2337	3.1134	0.001849	0.01022	chr6	48225001	48230000	5000	0.01022	1.991	Upregulated
mm10_bin_392283	133.096	0.5905	0.2486	2.3756	0.01752	0.03812	chr6	48235001	48240000	5000	0.03812	1.419	Upregulated
mm10_bin_392285	125.165	0.629	0.2644	2.3794	0.01734	0.03788	chr6	48245001	48250000	5000	0.03788	1.422	Upregulated
mm10_bin_392286	146.73	0.8391	0.2296	3.6555	0.0002566	0.003155	chr6	48250001	48255000	5000	0.003155	2.501	Upregulated
mm10_bin_392287	165.173	0.6014	0.2127	2.8279	0.004685	0.01739	chr6	48255001	48260000	5000	0.01739	1.76	Upregulated
mm10_bin_392290	116.531	0.7404	0.2942	2.5164	0.01186	0.03005	chr6	48270001	48275000	5000	0.03005	1.522	Upregulated
mm10_bin_392292	170.597	0.5337	0.2015	2.6494	0.008064	0.02385	chr6	48280001	48285000	5000	0.02385	1.622	Upregulated
mm10_bin_392295	122.926	0.6118	0.2637	2.3199	0.02035	0.04184	chr6	48295001	48300000	5000	0.04184	1.378	Upregulated
mm10_bin_392299	114.467	0.7665	0.2654	2.8877	0.00388	0.01561	chr6	48315001	48320000	5000	0.01561	1.807	Upregulated
mm10_bin_392302	111.706	0.6677	0.281	2.376	0.0175	0.03809	chr6	48330001	48335000	5000	0.03809	1.419	Upregulated
mm10_bin_392305	110.911	0.6634	0.2787	2.3801	0.01731	0.03784	chr6	48345001	48350000	5000	0.03784	1.422	Upregulated
mm10_bin_392307	125.354	0.577	0.2551	2.2619	0.0237	0.04608	chr6	48355001	48360000	5000	0.04608	1.336	Upregulated
mm10_bin_392309	135.361	0.644	0.2627	2.4519	0.01421	0.03351	chr6	48365001	48370000	5000	0.03351	1.475	Upregulated
mm10_bin_392310	151.316	0.5579	0.228	2.4463	0.01443	0.03384	chr6	48370001	48375000	5000	0.03384	1.471	Upregulated
mm10_bin_392312	122.871	0.7518	0.2566	2.93	0.00339	0.01446	chr6	48380001	48385000	5000	0.01446	1.84	Upregulated
mm10_bin_392319	80.073	0.9723	0.3939	2.4685	0.01357	0.03259	chr6	48415001	48420000	5000	0.03259	1.487	Upregulated
mm10_bin_392321	109.224	0.7073	0.3168	2.2326	0.02557	0.04837	chr6	48425001	48430000	5000	0.04837	1.315	Upregulated
mm10_bin_392323	86.398	0.9568	0.3788	2.5259	0.01154	0.02957	chr6	48435001	48440000	5000	0.02957	1.529	Upregulated
mm10_bin_392327	142.876	0.6586	0.2441	2.6987	0.006961	0.02188	chr6	48455001	48460000	5000	0.02188	1.66	Upregulated
mm10_bin_392328	122.462	1.0056	0.2625	3.8311	0.0001276	0.002009	chr6	48460001	48465000	5000	0.002009	2.697	Upregulated
mm10_bin_392332	112.125	0.6549	0.2892	2.2646	0.02354	0.04588	chr6	48480001	48485000	5000	0.04588	1.338	Upregulated
mm10_bin_392333	138.778	0.6058	0.2366	2.5602	0.01046	0.02788	chr6	48485001	48490000	5000	0.02788	1.555	Upregulated
mm10_bin_392335	123.548	0.6455	0.2648	2.4378	0.01478	0.03433	chr6	48495001	48500000	5000	0.03433	1.464	Upregulated
mm10_bin_392339	104.534	0.8176	0.3149	2.596	0.009433	0.02619	chr6	48515001	48520000	5000	0.02619	1.582	Upregulated
mm10_bin_392360	83.688	0.961	0.3895	2.4671	0.01362	0.03267	chr6	48620001	48625000	5000	0.03267	1.486	Upregulated
mm10_bin_392361	113.029	0.6799	0.2957	2.299	0.02151	0.04333	chr6	48625001	48630000	5000	0.04333	1.363	Upregulated
mm10_bin_392363	120.297	0.6965	0.2591	2.6882	0.007184	0.02228	chr6	48635001	48640000	5000	0.02228	1.652	Upregulated
mm10_bin_392365	148.683	0.5409	0.2396	2.2577	0.02396	0.04641	chr6	48645001	48650000	5000	0.04641	1.333	Upregulated
mm10_bin_392366	156.572	0.6682	0.2183	3.0601	0.002213	0.01132	chr6	48650001	48655000	5000	0.01132	1.946	Upregulated
mm10_bin_392368	161.12	0.5722	0.2168	2.6395	0.008303	0.02427	chr6	48660001	48665000	5000	0.02427	1.615	Upregulated
mm10_bin_392369	192.932	0.7362	0.2037	3.6143	0.0003012	0.00348	chr6	48665001	48670000	5000	0.00348	2.458	Upregulated
mm10_bin_392371	128.33	0.6413	0.2483	2.5826	0.009807	0.02681	chr6	48675001	48680000	5000	0.02681	1.572	Upregulated
mm10_bin_392373	168.478	0.6564	0.2215	2.9639	0.003037	0.01358	chr6	48685001	48690000	5000	0.01358	1.867	Upregulated
mm10_bin_392374	148.17	0.5986	0.2271	2.6358	0.008393	0.02442	chr6	48690001	48695000	5000	0.02442	1.612	Upregulated
mm10_bin_392375	161.282	0.5995	0.2156	2.7811	0.005418	0.01892	chr6	48695001	48700000	5000	0.01892	1.723	Upregulated
mm10_bin_392376	167.242	0.7788	0.2262	3.4434	0.0005745	0.005143	chr6	48700001	48705000	5000	0.005143	2.289	Upregulated
mm10_bin_392377	134.887	0.6328	0.2411	2.6244	0.008681	0.02492	chr6	48705001	48710000	5000	0.02492	1.603	Upregulated
mm10_bin_392379	146.535	0.7198	0.2457	2.9293	0.003398	0.01447	chr6	48715001	48720000	5000	0.01447	1.839	Upregulated
mm10_bin_392380	134.948	0.654	0.2754	2.3744	0.01758	0.03819	chr6	48720001	48725000	5000	0.03819	1.418	Upregulated
mm10_bin_392381	118.889	0.7867	0.2791	2.8184	0.004827	0.01769	chr6	48725001	48730000	5000	0.01769	1.752	Upregulated
mm10_bin_392382	169.424	0.6078	0.2087	2.9116	0.003596	0.01495	chr6	48730001	48735000	5000	0.01495	1.825	Upregulated
mm10_bin_392383	166.71	0.5773	0.2044	2.8244	0.004737	0.01749	chr6	48735001	48740000	5000	0.01749	1.757	Upregulated
mm10_bin_392385	161.352	0.5415	0.2213	2.4467	0.01442	0.03382	chr6	48745001	48750000	5000	0.03382	1.471	Upregulated
mm10_bin_392386	136.969	0.7261	0.2345	3.0962	0.00196	0.01056	chr6	48750001	48755000	5000	0.01056	1.976	Upregulated
mm10_bin_392389	163.041	0.7708	0.2119	3.6382	0.0002745	0.003288	chr6	48765001	48770000	5000	0.003288	2.483	Upregulated
mm10_bin_392392	136.116	0.6283	0.2557	2.4567	0.01402	0.03324	chr6	48780001	48785000	5000	0.03324	1.478	Upregulated
mm10_bin_392393	125.072	0.6753	0.2747	2.4586	0.01395	0.03314	chr6	48785001	48790000	5000	0.03314	1.48	Upregulated
mm10_bin_392396	126.451	0.557	0.2501	2.2272	0.02594	0.04881	chr6	48800001	48805000	5000	0.04881	1.312	Upregulated
mm10_bin_392397	143.559	0.98	0.2527	3.8776	0.0001055	0.001772	chr6	48805001	48810000	5000	0.001772	2.752	Upregulated
mm10_bin_392398	143.853	0.5817	0.244	2.3842	0.01712	0.03758	chr6	48810001	48815000	5000	0.03758	1.425	Upregulated
mm10_bin_392400	178.358	0.7718	0.1998	3.862	0.0001125	0.001851	chr6	48820001	48825000	5000	0.001851	2.733	Upregulated
mm10_bin_392401	169.79	0.6153	0.2127	2.8923	0.003825	0.01548	chr6	48825001	48830000	5000	0.01548	1.81	Upregulated
mm10_bin_392404	141.067	0.9258	0.2489	3.7191	0.0002	0.00269	chr6	48840001	48845000	5000	0.00269	2.57	Upregulated
mm10_bin_392409	156.929	0.5501	0.213	2.5822	0.009818	0.02683	chr6	48865001	48870000	5000	0.02683	1.571	Upregulated
mm10_bin_392410	153.096	0.6567	0.2227	2.949	0.003188	0.01396	chr6	48870001	48875000	5000	0.01396	1.855	Upregulated
mm10_bin_392411	148.033	0.8168	0.226	3.615	0.0003003	0.003474	chr6	48875001	48880000	5000	0.003474	2.459	Upregulated
mm10_bin_392413	171.823	0.6773	0.2086	3.246	0.00117	0.007827	chr6	48885001	48890000	5000	0.007827	2.106	Upregulated
mm10_bin_392414	176.461	0.6088	0.2065	2.9478	0.003201	0.01399	chr6	48890001	48895000	5000	0.01399	1.854	Upregulated
mm10_bin_392415	146.536	0.6356	0.233	2.7281	0.00637	0.02079	chr6	48895001	48900000	5000	0.02079	1.682	Upregulated
mm10_bin_392416	147.947	0.8158	0.2255	3.6185	0.0002964	0.00345	chr6	48900001	48905000	5000	0.00345	2.462	Upregulated
mm10_bin_392417	162.115	0.7809	0.2158	3.6186	0.0002962	0.003449	chr6	48905001	48910000	5000	0.003449	2.462	Upregulated
mm10_bin_392418	148.079	0.654	0.2227	2.9365	0.003319	0.01428	chr6	48910001	48915000	5000	0.01428	1.845	Upregulated
mm10_bin_392419	186.07	0.6147	0.1879	3.2716	0.001069	0.007426	chr6	48915001	48920000	5000	0.007426	2.129	Upregulated
mm10_bin_392420	123.57	0.6852	0.2559	2.6774	0.00742	0.02271	chr6	48920001	48925000	5000	0.02271	1.644	Upregulated
mm10_bin_392421	180.47	0.7061	0.2044	3.4553	0.0005497	0.005005	chr6	48925001	48930000	5000	0.005005	2.301	Upregulated
mm10_bin_392423	131.344	0.7953	0.2729	2.9144	0.003563	0.01487	chr6	48935001	48940000	5000	0.01487	1.828	Upregulated
mm10_bin_392424	113.123	0.7338	0.2686	2.7322	0.006291	0.02063	chr6	48940001	48945000	5000	0.02063	1.685	Upregulated
mm10_bin_392426	144.993	0.7281	0.2278	3.1957	0.001395	0.008671	chr6	48950001	48955000	5000	0.008671	2.062	Upregulated
mm10_bin_392428	179.162	0.5214	0.2052	2.5409	0.01106	0.02881	chr6	48960001	48965000	5000	0.02881	1.54	Upregulated
mm10_bin_392431	154.749	0.7027	0.2138	3.2873	0.001012	0.007188	chr6	48975001	48980000	5000	0.007188	2.143	Upregulated
mm10_bin_392432	162.953	0.5833	0.2149	2.7149	0.00663	0.02127	chr6	48980001	48985000	5000	0.02127	1.672	Upregulated
mm10_bin_392433	167.375	0.9438	0.2265	4.1675	3.08e-05	0.0007654	chr6	48985001	48990000	5000	0.0007654	3.116	Upregulated
mm10_bin_392434	161.841	0.7039	0.2271	3.0993	0.00194	0.01049	chr6	48990001	48995000	5000	0.01049	1.979	Upregulated
mm10_bin_392435	140.27	0.8183	0.2452	3.3369	0.0008472	0.006482	chr6	48995001	49000000	5000	0.006482	2.188	Upregulated
mm10_bin_392438	146.524	0.5838	0.2233	2.6146	0.008934	0.02536	chr6	49010001	49015000	5000	0.02536	1.596	Upregulated
mm10_bin_392439	161.341	0.7972	0.2235	3.5673	0.0003606	0.003886	chr6	49015001	49020000	5000	0.003886	2.411	Upregulated
mm10_bin_392440	169.104	0.7451	0.2245	3.3194	0.0009022	0.006725	chr6	49020001	49025000	5000	0.006725	2.172	Upregulated
mm10_bin_392441	156.679	0.7996	0.2445	3.27	0.001076	0.007452	chr6	49025001	49030000	5000	0.007452	2.128	Upregulated
mm10_bin_392442	158.499	0.5479	0.2113	2.5928	0.009519	0.02634	chr6	49030001	49035000	5000	0.02634	1.579	Upregulated
mm10_bin_392444	161.446	0.7382	0.2381	3.1005	0.001932	0.01047	chr6	49040001	49045000	5000	0.01047	1.98	Upregulated
mm10_bin_392446	177.58	0.6314	0.2197	2.8738	0.004056	0.01601	chr6	49050001	49055000	5000	0.01601	1.796	Upregulated
mm10_bin_392448	165.885	0.6056	0.2128	2.8458	0.00443	0.01684	chr6	49060001	49065000	5000	0.01684	1.774	Upregulated
mm10_bin_392453	89.393	0.9563	0.3771	2.5358	0.01122	0.02907	chr6	49085001	49090000	5000	0.02907	1.537	Upregulated
mm10_bin_392456	107.658	0.7777	0.298	2.6098	0.00906	0.02557	chr6	49100001	49105000	5000	0.02557	1.592	Upregulated
mm10_bin_392457	108.527	0.775	0.2887	2.685	0.007252	0.02241	chr6	49105001	49110000	5000	0.02241	1.65	Upregulated
mm10_bin_392459	107.511	0.7882	0.2946	2.6753	0.007467	0.0228	chr6	49115001	49120000	5000	0.0228	1.642	Upregulated
mm10_bin_392460	124.773	0.659	0.258	2.554	0.01065	0.02818	chr6	49120001	49125000	5000	0.02818	1.55	Upregulated
mm10_bin_392461	131.836	0.856	0.27	3.1703	0.001523	0.009124	chr6	49125001	49130000	5000	0.009124	2.04	Upregulated
mm10_bin_392462	118.151	0.6541	0.2614	2.5028	0.01232	0.03076	chr6	49130001	49135000	5000	0.03076	1.512	Upregulated
mm10_bin_392463	126.002	0.8909	0.2685	3.3184	0.0009054	0.006738	chr6	49135001	49140000	5000	0.006738	2.171	Upregulated
mm10_bin_392464	135.983	0.9001	0.2573	3.4983	0.0004682	0.004537	chr6	49140001	49145000	5000	0.004537	2.343	Upregulated
mm10_bin_392465	123.915	0.626	0.2795	2.2398	0.0251	0.0478	chr6	49145001	49150000	5000	0.0478	1.321	Upregulated
mm10_bin_392466	136.442	0.9299	0.2471	3.7637	0.0001674	0.002399	chr6	49150001	49155000	5000	0.002399	2.62	Upregulated
mm10_bin_392467	138.288	0.8322	0.2465	3.3758	0.000736	0.005966	chr6	49155001	49160000	5000	0.005966	2.224	Upregulated
mm10_bin_392468	136.875	0.818	0.2411	3.3931	0.0006911	0.005753	chr6	49160001	49165000	5000	0.005753	2.24	Upregulated
mm10_bin_392469	136.478	0.9417	0.2461	3.8271	0.0001297	0.002031	chr6	49165001	49170000	5000	0.002031	2.692	Upregulated
mm10_bin_392470	171.588	0.7094	0.211	3.3613	0.0007757	0.006149	chr6	49170001	49175000	5000	0.006149	2.211	Upregulated
mm10_bin_392471	230.092	0.8858	0.1679	5.2765	1.317e-07	1.391e-05	chr6	49175001	49180000	5000	1.391e-05	4.857	Upregulated
mm10_bin_392472	150.725	0.8313	0.2218	3.7472	0.0001788	0.002504	chr6	49180001	49185000	5000	0.002504	2.601	Upregulated
mm10_bin_392473	119.385	0.7388	0.2653	2.7843	0.005364	0.01881	chr6	49185001	49190000	5000	0.01881	1.726	Upregulated
mm10_bin_392474	152.477	0.9116	0.2294	3.9736	7.08e-05	0.001353	chr6	49190001	49195000	5000	0.001353	2.869	Upregulated
mm10_bin_392475	151.524	0.9546	0.2186	4.3661	1.265e-05	0.0004032	chr6	49195001	49200000	5000	0.0004032	3.395	Upregulated
mm10_bin_392476	179.93	1.0566	0.2202	4.7992	1.593e-06	8.763e-05	chr6	49200001	49205000	5000	8.763e-05	4.057	Upregulated
mm10_bin_392477	243.723	0.7577	0.1642	4.6154	3.923e-06	0.0001712	chr6	49205001	49210000	5000	0.0001712	3.766	Upregulated
mm10_bin_392482	162.514	0.5648	0.2133	2.6479	0.008098	0.02391	chr6	49230001	49235000	5000	0.02391	1.621	Upregulated
mm10_bin_392483	157.191	0.5642	0.2113	2.6699	0.007587	0.02301	chr6	49235001	49240000	5000	0.02301	1.638	Upregulated
mm10_bin_392484	98.304	0.8008	0.329	2.4338	0.01494	0.03456	chr6	49240001	49245000	5000	0.03456	1.461	Upregulated
mm10_bin_392486	98.619	0.7483	0.331	2.2609	0.02376	0.04615	chr6	49250001	49255000	5000	0.04615	1.336	Upregulated
mm10_bin_392491	144.029	0.7934	0.2297	3.454	0.0005523	0.005019	chr6	49275001	49280000	5000	0.005019	2.299	Upregulated
mm10_bin_392492	124.187	0.832	0.2671	3.1147	0.001842	0.01019	chr6	49280001	49285000	5000	0.01019	1.992	Upregulated
mm10_bin_392493	109.128	0.6792	0.2829	2.4013	0.01633	0.03651	chr6	49285001	49290000	5000	0.03651	1.438	Upregulated
mm10_bin_392494	140.068	0.7741	0.2294	3.374	0.0007409	0.005989	chr6	49290001	49295000	5000	0.005989	2.223	Upregulated
mm10_bin_392495	120.424	0.7779	0.2685	2.8976	0.003761	0.01533	chr6	49295001	49300000	5000	0.01533	1.814	Upregulated
mm10_bin_392496	146.245	0.7926	0.2514	3.1532	0.001615	0.009449	chr6	49300001	49305000	5000	0.009449	2.025	Upregulated
mm10_bin_392497	162.524	0.9942	0.2102	4.7305	2.24e-06	0.0001131	chr6	49305001	49310000	5000	0.0001131	3.946	Upregulated
mm10_bin_392498	146.701	0.5958	0.2233	2.6689	0.007611	0.02305	chr6	49310001	49315000	5000	0.02305	1.637	Upregulated
mm10_bin_392500	108.06	0.6931	0.3078	2.2518	0.02433	0.04686	chr6	49320001	49325000	5000	0.04686	1.329	Upregulated
mm10_bin_392501	102.34	0.7644	0.3228	2.3682	0.01787	0.0386	chr6	49325001	49330000	5000	0.0386	1.413	Upregulated
mm10_bin_392502	94.186	0.8425	0.3434	2.4534	0.01415	0.03343	chr6	49330001	49335000	5000	0.03343	1.476	Upregulated
mm10_bin_392505	131.496	0.7989	0.2648	3.0173	0.00255	0.01228	chr6	49345001	49350000	5000	0.01228	1.911	Upregulated
mm10_bin_392506	123.868	0.6176	0.2628	2.3504	0.01875	0.03978	chr6	49350001	49355000	5000	0.03978	1.4	Upregulated
mm10_bin_392511	124.853	0.578	0.2552	2.265	0.02352	0.04585	chr6	49375001	49380000	5000	0.04585	1.339	Upregulated
mm10_bin_392512	129.474	0.6533	0.2523	2.5888	0.009632	0.02652	chr6	49380001	49385000	5000	0.02652	1.576	Upregulated
mm10_bin_392513	148.379	0.6342	0.2227	2.8477	0.004403	0.01678	chr6	49385001	49390000	5000	0.01678	1.775	Upregulated
mm10_bin_392514	136.17	0.914	0.2545	3.5915	0.0003288	0.003673	chr6	49390001	49395000	5000	0.003673	2.435	Upregulated
mm10_bin_392518	154.521	0.9891	0.2439	4.0549	5.015e-05	0.001072	chr6	49410001	49415000	5000	0.001072	2.97	Upregulated
mm10_bin_392519	129.851	0.7178	0.2435	2.9476	0.003202	0.01399	chr6	49415001	49420000	5000	0.01399	1.854	Upregulated
mm10_bin_392520	134.143	0.7108	0.2412	2.9471	0.003208	0.01401	chr6	49420001	49425000	5000	0.01401	1.854	Upregulated
mm10_bin_392521	153.11	0.7291	0.2164	3.3684	0.0007561	0.006059	chr6	49425001	49430000	5000	0.006059	2.218	Upregulated
mm10_bin_392522	145.804	0.8247	0.2316	3.5608	0.0003697	0.003945	chr6	49430001	49435000	5000	0.003945	2.404	Upregulated
mm10_bin_392523	122.655	0.7667	0.2516	3.0478	0.002305	0.0116	chr6	49435001	49440000	5000	0.0116	1.936	Upregulated
mm10_bin_392524	146.112	0.7011	0.2261	3.1013	0.001927	0.01046	chr6	49440001	49445000	5000	0.01046	1.981	Upregulated
mm10_bin_392525	162.703	0.9584	0.2171	4.4145	1.012e-05	0.0003426	chr6	49445001	49450000	5000	0.0003426	3.465	Upregulated
mm10_bin_392526	156.792	0.7359	0.2245	3.2772	0.001048	0.007335	chr6	49450001	49455000	5000	0.007335	2.135	Upregulated
mm10_bin_392527	143.15	0.8615	0.2324	3.7072	0.0002096	0.002771	chr6	49455001	49460000	5000	0.002771	2.557	Upregulated
mm10_bin_392528	130.921	0.9648	0.2516	3.8341	0.000126	0.001994	chr6	49460001	49465000	5000	0.001994	2.7	Upregulated
mm10_bin_392530	85.255	1.1823	0.3705	3.191	0.001418	0.008753	chr6	49470001	49475000	5000	0.008753	2.058	Upregulated
mm10_bin_392531	79.788	1.0254	0.3913	2.6206	0.008778	0.02509	chr6	49475001	49480000	5000	0.02509	1.601	Upregulated
mm10_bin_392533	128.026	1.0398	0.2739	3.7966	0.0001467	0.002202	chr6	49485001	49490000	5000	0.002202	2.657	Upregulated
mm10_bin_392534	141.68	0.8652	0.2473	3.4986	0.0004677	0.004535	chr6	49490001	49495000	5000	0.004535	2.343	Upregulated
mm10_bin_392535	117.335	0.6984	0.2724	2.5643	0.01034	0.02768	chr6	49495001	49500000	5000	0.02768	1.558	Upregulated
mm10_bin_392537	159.957	0.6355	0.218	2.9154	0.003552	0.01484	chr6	49505001	49510000	5000	0.01484	1.828	Upregulated
mm10_bin_392538	170.681	0.6381	0.1994	3.2002	0.001374	0.008591	chr6	49510001	49515000	5000	0.008591	2.066	Upregulated
mm10_bin_392540	129.338	0.5966	0.2678	2.2281	0.02588	0.04874	chr6	49520001	49525000	5000	0.04874	1.312	Upregulated
mm10_bin_392543	151.534	0.9349	0.2377	3.9329	8.392e-05	0.001517	chr6	49535001	49540000	5000	0.001517	2.819	Upregulated
mm10_bin_392544	167.487	0.577	0.2054	2.8089	0.00497	0.018	chr6	49540001	49545000	5000	0.018	1.745	Upregulated
mm10_bin_392545	143.56	0.8882	0.2384	3.7256	0.0001949	0.002644	chr6	49545001	49550000	5000	0.002644	2.578	Upregulated
mm10_bin_392546	120.506	0.6331	0.2724	2.3241	0.02012	0.04155	chr6	49550001	49555000	5000	0.04155	1.381	Upregulated
mm10_bin_392548	146.7	0.6607	0.2281	2.8969	0.003769	0.01535	chr6	49560001	49565000	5000	0.01535	1.814	Upregulated
mm10_bin_392549	143.729	0.6318	0.2425	2.6053	0.00918	0.02577	chr6	49565001	49570000	5000	0.02577	1.589	Upregulated
mm10_bin_392550	160.275	0.7596	0.2312	3.2853	0.001019	0.007216	chr6	49570001	49575000	5000	0.007216	2.142	Upregulated
mm10_bin_392552	146.248	0.5857	0.2353	2.4886	0.01282	0.03151	chr6	49580001	49585000	5000	0.03151	1.502	Upregulated
mm10_bin_392553	124.719	0.8955	0.2579	3.4728	0.000515	0.00481	chr6	49585001	49590000	5000	0.00481	2.318	Upregulated
mm10_bin_392556	134.729	0.5256	0.2361	2.2262	0.026	0.04888	chr6	49600001	49605000	5000	0.04888	1.311	Upregulated
mm10_bin_392557	150.07	0.7339	0.2412	3.0427	0.002344	0.01171	chr6	49605001	49610000	5000	0.01171	1.932	Upregulated
mm10_bin_392558	135.863	0.6941	0.2387	2.908	0.003637	0.01505	chr6	49610001	49615000	5000	0.01505	1.823	Upregulated
mm10_bin_392561	126.164	0.8934	0.2761	3.2355	0.001214	0.007997	chr6	49625001	49630000	5000	0.007997	2.097	Upregulated
mm10_bin_392562	129.315	1.0095	0.2597	3.8879	0.0001011	0.001723	chr6	49630001	49635000	5000	0.001723	2.764	Upregulated
mm10_bin_392563	129.703	0.7375	0.2524	2.9216	0.003482	0.01468	chr6	49635001	49640000	5000	0.01468	1.833	Upregulated
mm10_bin_392564	142.12	0.7732	0.2444	3.1629	0.001562	0.009262	chr6	49640001	49645000	5000	0.009262	2.033	Upregulated
mm10_bin_392565	136.702	0.6785	0.2524	2.6878	0.007193	0.0223	chr6	49645001	49650000	5000	0.0223	1.652	Upregulated
mm10_bin_392566	133.428	0.8341	0.238	3.5041	0.0004582	0.004483	chr6	49650001	49655000	5000	0.004483	2.348	Upregulated
mm10_bin_392567	153.507	0.6449	0.2489	2.5916	0.009553	0.02639	chr6	49655001	49660000	5000	0.02639	1.579	Upregulated
mm10_bin_392568	140.939	0.8368	0.2459	3.4029	0.0006669	0.005633	chr6	49660001	49665000	5000	0.005633	2.249	Upregulated
mm10_bin_392569	144.824	0.6829	0.2239	3.0497	0.002291	0.01155	chr6	49665001	49670000	5000	0.01155	1.937	Upregulated
mm10_bin_392570	121.108	1.0698	0.2565	4.17	3.046e-05	0.0007597	chr6	49670001	49675000	5000	0.0007597	3.119	Upregulated
mm10_bin_392571	133.799	0.6228	0.2396	2.5996	0.009334	0.02603	chr6	49675001	49680000	5000	0.02603	1.585	Upregulated
mm10_bin_392572	130.664	0.7572	0.2473	3.062	0.002199	0.01128	chr6	49680001	49685000	5000	0.01128	1.948	Upregulated
mm10_bin_392573	143.711	0.5607	0.2331	2.4057	0.01614	0.03624	chr6	49685001	49690000	5000	0.03624	1.441	Upregulated
mm10_bin_392574	148.851	0.5329	0.2235	2.3841	0.01712	0.03758	chr6	49690001	49695000	5000	0.03758	1.425	Upregulated
mm10_bin_392576	126.039	0.5836	0.2588	2.255	0.02413	0.04662	chr6	49700001	49705000	5000	0.04662	1.331	Upregulated
mm10_bin_392577	153.925	0.7865	0.2244	3.5047	0.0004572	0.004477	chr6	49705001	49710000	5000	0.004477	2.349	Upregulated
mm10_bin_392578	166.12	0.7094	0.217	3.2696	0.001077	0.007458	chr6	49710001	49715000	5000	0.007458	2.127	Upregulated
mm10_bin_392579	119.623	0.6182	0.2684	2.3035	0.02125	0.043	chr6	49715001	49720000	5000	0.043	1.367	Upregulated
mm10_bin_392581	146.973	0.6137	0.223	2.7518	0.005926	0.01994	chr6	49725001	49730000	5000	0.01994	1.7	Upregulated
mm10_bin_392582	131.599	0.5496	0.2479	2.2174	0.0266	0.04961	chr6	49730001	49735000	5000	0.04961	1.304	Upregulated
mm10_bin_392584	155.005	0.6677	0.2214	3.0162	0.00256	0.01231	chr6	49740001	49745000	5000	0.01231	1.91	Upregulated
mm10_bin_392585	152.999	0.5623	0.2346	2.3971	0.01653	0.03678	chr6	49745001	49750000	5000	0.03678	1.434	Upregulated
mm10_bin_392586	158.583	0.5431	0.2198	2.4706	0.01349	0.03247	chr6	49750001	49755000	5000	0.03247	1.488	Upregulated
mm10_bin_392587	137.948	0.5443	0.2333	2.3334	0.01963	0.04091	chr6	49755001	49760000	5000	0.04091	1.388	Upregulated
mm10_bin_392588	146.395	0.6662	0.2318	2.8733	0.004062	0.01602	chr6	49760001	49765000	5000	0.01602	1.795	Upregulated
mm10_bin_392590	163.163	0.7286	0.2165	3.3653	0.0007647	0.006096	chr6	49770001	49775000	5000	0.006096	2.215	Upregulated
mm10_bin_392593	131.724	0.6572	0.2699	2.4346	0.01491	0.03452	chr6	49785001	49790000	5000	0.03452	1.462	Upregulated
mm10_bin_392594	161.019	0.6946	0.2122	3.2728	0.001065	0.007407	chr6	49790001	49795000	5000	0.007407	2.13	Upregulated
mm10_bin_392595	178.924	0.6207	0.1965	3.1588	0.001584	0.009339	chr6	49795001	49800000	5000	0.009339	2.03	Upregulated
mm10_bin_392598	188.964	0.6016	0.2134	2.8192	0.004815	0.01766	chr6	49810001	49815000	5000	0.01766	1.753	Upregulated
mm10_bin_392603	139.755	0.6122	0.2373	2.5795	0.009895	0.02695	chr6	49835001	49840000	5000	0.02695	1.569	Upregulated
mm10_bin_392604	155.62	0.8573	0.2334	3.6733	0.0002394	0.003015	chr6	49840001	49845000	5000	0.003015	2.521	Upregulated
mm10_bin_392605	132.308	0.7982	0.2431	3.2837	0.001025	0.007238	chr6	49845001	49850000	5000	0.007238	2.14	Upregulated
mm10_bin_392608	138.26	0.5919	0.2368	2.4994	0.01244	0.03094	chr6	49860001	49865000	5000	0.03094	1.509	Upregulated
mm10_bin_392609	130.468	0.5555	0.2476	2.244	0.02484	0.04746	chr6	49865001	49870000	5000	0.04746	1.324	Upregulated
mm10_bin_392610	140.314	0.5902	0.2288	2.5798	0.009885	0.02693	chr6	49870001	49875000	5000	0.02693	1.57	Upregulated
mm10_bin_392614	90.23	0.8278	0.3445	2.4027	0.01627	0.03643	chr6	49890001	49895000	5000	0.03643	1.439	Upregulated
mm10_bin_392616	168.896	0.5231	0.2338	2.2374	0.02526	0.04798	chr6	49900001	49905000	5000	0.04798	1.319	Upregulated
mm10_bin_392617	163.3	0.6495	0.2133	3.0457	0.002322	0.01164	chr6	49905001	49910000	5000	0.01164	1.934	Upregulated
mm10_bin_392618	161.656	0.6373	0.2089	3.0508	0.002282	0.01153	chr6	49910001	49915000	5000	0.01153	1.938	Upregulated
mm10_bin_392620	170.133	0.5994	0.2048	2.9266	0.003427	0.01454	chr6	49920001	49925000	5000	0.01454	1.837	Upregulated
mm10_bin_392621	143.907	0.6698	0.2302	2.9103	0.003611	0.01498	chr6	49925001	49930000	5000	0.01498	1.824	Upregulated
mm10_bin_392623	131.382	0.942	0.2813	3.3492	0.0008104	0.006314	chr6	49935001	49940000	5000	0.006314	2.2	Upregulated
mm10_bin_392625	128.975	0.7133	0.2538	2.8101	0.004952	0.01796	chr6	49945001	49950000	5000	0.01796	1.746	Upregulated
mm10_bin_392627	147.916	0.835	0.2345	3.5608	0.0003697	0.003945	chr6	49955001	49960000	5000	0.003945	2.404	Upregulated
mm10_bin_392628	143.309	0.8119	0.2332	3.4813	0.000499	0.004717	chr6	49960001	49965000	5000	0.004717	2.326	Upregulated
mm10_bin_392629	136.412	0.5884	0.2422	2.4291	0.01514	0.03484	chr6	49965001	49970000	5000	0.03484	1.458	Upregulated
mm10_bin_392631	129.779	0.7283	0.2628	2.7713	0.005584	0.01925	chr6	49975001	49980000	5000	0.01925	1.715	Upregulated
mm10_bin_392633	143.159	0.666	0.2434	2.7368	0.006203	0.02046	chr6	49985001	49990000	5000	0.02046	1.689	Upregulated
mm10_bin_392634	124.825	0.6252	0.2631	2.3761	0.0175	0.03809	chr6	49990001	49995000	5000	0.03809	1.419	Upregulated
mm10_bin_392636	145.296	0.603	0.2321	2.5983	0.009368	0.02608	chr6	50000001	50005000	5000	0.02608	1.584	Upregulated
mm10_bin_392637	138.591	0.6997	0.2391	2.9266	0.003427	0.01454	chr6	50005001	50010000	5000	0.01454	1.837	Upregulated
mm10_bin_392638	152.178	0.5786	0.232	2.4937	0.01264	0.03124	chr6	50010001	50015000	5000	0.03124	1.505	Upregulated
mm10_bin_392640	127.238	0.5782	0.2583	2.2387	0.02518	0.04788	chr6	50020001	50025000	5000	0.04788	1.32	Upregulated
mm10_bin_392643	149.475	0.7026	0.2198	3.1958	0.001395	0.008669	chr6	50035001	50040000	5000	0.008669	2.062	Upregulated
mm10_bin_392645	139.424	0.6309	0.2733	2.3084	0.02097	0.04265	chr6	50045001	50050000	5000	0.04265	1.37	Upregulated
mm10_bin_392646	139.158	0.835	0.2334	3.5781	0.0003462	0.003791	chr6	50050001	50055000	5000	0.003791	2.421	Upregulated
mm10_bin_392647	128.7	0.6466	0.2455	2.6341	0.008436	0.02449	chr6	50055001	50060000	5000	0.02449	1.611	Upregulated
mm10_bin_392649	151.771	0.6692	0.2253	2.971	0.002968	0.0134	chr6	50065001	50070000	5000	0.0134	1.873	Upregulated
mm10_bin_392650	156.323	0.6356	0.221	2.8766	0.00402	0.01592	chr6	50070001	50075000	5000	0.01592	1.798	Upregulated
mm10_bin_392651	133.162	0.8132	0.2444	3.3271	0.0008774	0.006616	chr6	50075001	50080000	5000	0.006616	2.179	Upregulated
mm10_bin_392653	139.954	0.6224	0.2514	2.4755	0.0133	0.03221	chr6	50085001	50090000	5000	0.03221	1.492	Upregulated
mm10_bin_392654	150.219	0.7327	0.225	3.2557	0.001131	0.007674	chr6	50090001	50095000	5000	0.007674	2.115	Upregulated
mm10_bin_392656	148.85	0.5014	0.2207	2.272	0.02308	0.04531	chr6	50100001	50105000	5000	0.04531	1.344	Upregulated
mm10_bin_392658	106.919	0.7255	0.3151	2.3022	0.02132	0.04309	chr6	50110001	50115000	5000	0.04309	1.366	Upregulated
mm10_bin_392663	120.43	0.6743	0.2653	2.5413	0.01104	0.0288	chr6	50135001	50140000	5000	0.0288	1.541	Upregulated
mm10_bin_392664	114.073	0.6973	0.2752	2.534	0.01128	0.02916	chr6	50140001	50145000	5000	0.02916	1.535	Upregulated
mm10_bin_392665	114.197	0.7537	0.283	2.6631	0.007743	0.02329	chr6	50145001	50150000	5000	0.02329	1.633	Upregulated
mm10_bin_392666	111.849	0.6692	0.2944	2.2732	0.02301	0.04522	chr6	50150001	50155000	5000	0.04522	1.345	Upregulated
mm10_bin_392668	102.597	0.771	0.3058	2.5214	0.01169	0.02979	chr6	50160001	50165000	5000	0.02979	1.526	Upregulated
mm10_bin_392669	114.645	0.9536	0.3088	3.0878	0.002016	0.01073	chr6	50165001	50170000	5000	0.01073	1.969	Upregulated
mm10_bin_392672	123.981	0.6056	0.2707	2.2377	0.02524	0.04796	chr6	50180001	50185000	5000	0.04796	1.319	Upregulated
mm10_bin_392673	116.162	0.6622	0.2914	2.2724	0.02306	0.04528	chr6	50185001	50190000	5000	0.04528	1.344	Upregulated
mm10_bin_392674	116.314	0.7934	0.2828	2.8057	0.005021	0.01811	chr6	50190001	50195000	5000	0.01811	1.742	Upregulated
mm10_bin_392676	101.342	0.6746	0.2992	2.2543	0.02417	0.04667	chr6	50200001	50205000	5000	0.04667	1.331	Upregulated
mm10_bin_392677	113.885	0.853	0.3047	2.8	0.00511	0.01829	chr6	50205001	50210000	5000	0.01829	1.738	Upregulated
mm10_bin_392678	107.667	0.73	0.2935	2.487	0.01288	0.0316	chr6	50210001	50215000	5000	0.0316	1.5	Upregulated
mm10_bin_392680	115.89	0.6986	0.263	2.6564	0.007897	0.02356	chr6	50220001	50225000	5000	0.02356	1.628	Upregulated
mm10_bin_392682	115.523	0.7454	0.2798	2.6642	0.007716	0.02324	chr6	50230001	50235000	5000	0.02324	1.634	Upregulated
mm10_bin_392685	104.645	0.996	0.2993	3.3276	0.000876	0.00661	chr6	50245001	50250000	5000	0.00661	2.18	Upregulated
mm10_bin_392686	112.904	0.6505	0.2769	2.3492	0.01882	0.03985	chr6	50250001	50255000	5000	0.03985	1.4	Upregulated
mm10_bin_392687	117.887	0.6874	0.2957	2.3245	0.0201	0.04152	chr6	50255001	50260000	5000	0.04152	1.382	Upregulated
mm10_bin_392688	97.243	0.929	0.3518	2.6409	0.008269	0.0242	chr6	50260001	50265000	5000	0.0242	1.616	Upregulated
mm10_bin_392691	128.342	0.703	0.2532	2.7765	0.005495	0.01907	chr6	50275001	50280000	5000	0.01907	1.72	Upregulated
mm10_bin_392692	133.745	0.6703	0.2483	2.699	0.006954	0.02187	chr6	50280001	50285000	5000	0.02187	1.66	Upregulated
mm10_bin_392693	143.6	0.718	0.2309	3.1094	0.001875	0.01029	chr6	50285001	50290000	5000	0.01029	1.987	Upregulated
mm10_bin_392694	122.02	0.7256	0.263	2.7596	0.005788	0.01966	chr6	50290001	50295000	5000	0.01966	1.706	Upregulated
mm10_bin_392695	133.292	0.7796	0.2726	2.8601	0.004235	0.01641	chr6	50295001	50300000	5000	0.01641	1.785	Upregulated
mm10_bin_392696	126.518	0.7047	0.2669	2.6404	0.008282	0.02423	chr6	50300001	50305000	5000	0.02423	1.616	Upregulated
mm10_bin_392699	128.218	0.7895	0.2688	2.9374	0.00331	0.01426	chr6	50315001	50320000	5000	0.01426	1.846	Upregulated
mm10_bin_392700	128.125	0.6986	0.2538	2.7521	0.005922	0.01993	chr6	50320001	50325000	5000	0.01993	1.7	Upregulated
mm10_bin_392703	140.013	0.6264	0.2549	2.4573	0.014	0.03321	chr6	50335001	50340000	5000	0.03321	1.479	Upregulated
mm10_bin_392704	118.091	0.7333	0.2681	2.7346	0.006245	0.02054	chr6	50340001	50345000	5000	0.02054	1.687	Upregulated
mm10_bin_392705	125.326	0.6322	0.2597	2.4341	0.01493	0.03454	chr6	50345001	50350000	5000	0.03454	1.462	Upregulated
mm10_bin_392706	122.553	0.6005	0.2632	2.2814	0.02252	0.0446	chr6	50350001	50355000	5000	0.0446	1.351	Upregulated
mm10_bin_392709	120.405	0.7877	0.2682	2.9368	0.003316	0.01428	chr6	50365001	50370000	5000	0.01428	1.845	Upregulated
mm10_bin_392710	107.45	0.8266	0.3065	2.6972	0.006992	0.02194	chr6	50370001	50375000	5000	0.02194	1.659	Upregulated
mm10_bin_392711	129.423	0.6434	0.252	2.553	0.01068	0.02822	chr6	50375001	50380000	5000	0.02822	1.549	Upregulated
mm10_bin_392712	131.55	0.5964	0.2499	2.3868	0.01699	0.03742	chr6	50380001	50385000	5000	0.03742	1.427	Upregulated
mm10_bin_392713	114.614	0.6622	0.282	2.3479	0.01888	0.03994	chr6	50385001	50390000	5000	0.03994	1.399	Upregulated
mm10_bin_392714	126.403	0.6759	0.2605	2.595	0.00946	0.02624	chr6	50390001	50395000	5000	0.02624	1.581	Upregulated
mm10_bin_392715	120.272	0.7411	0.2675	2.7699	0.005607	0.0193	chr6	50395001	50400000	5000	0.0193	1.714	Upregulated
mm10_bin_392716	123.073	0.6135	0.2613	2.3481	0.01887	0.03993	chr6	50400001	50405000	5000	0.03993	1.399	Upregulated
mm10_bin_392718	116.885	0.7234	0.275	2.6306	0.008523	0.02464	chr6	50410001	50415000	5000	0.02464	1.608	Upregulated
mm10_bin_392720	113.512	0.8527	0.281	3.0342	0.002412	0.0119	chr6	50420001	50425000	5000	0.0119	1.925	Upregulated
mm10_bin_392723	123.246	0.8124	0.2641	3.0766	0.002093	0.01097	chr6	50435001	50440000	5000	0.01097	1.96	Upregulated
mm10_bin_392727	159.456	0.5111	0.2121	2.4102	0.01594	0.03596	chr6	50455001	50460000	5000	0.03596	1.444	Upregulated
mm10_bin_392729	146.849	0.605	0.2354	2.5705	0.01016	0.02737	chr6	50465001	50470000	5000	0.02737	1.563	Upregulated
mm10_bin_392730	150.792	0.7018	0.2254	3.1139	0.001846	0.0102	chr6	50470001	50475000	5000	0.0102	1.991	Upregulated
mm10_bin_392731	148.682	0.7155	0.2436	2.9377	0.003307	0.01425	chr6	50475001	50480000	5000	0.01425	1.846	Upregulated
mm10_bin_392733	146.033	0.5031	0.2261	2.2256	0.02604	0.04893	chr6	50485001	50490000	5000	0.04893	1.31	Upregulated
mm10_bin_392735	139.051	0.7167	0.2606	2.7507	0.005946	0.01998	chr6	50495001	50500000	5000	0.01998	1.699	Upregulated
mm10_bin_392736	134.306	0.6013	0.2401	2.5041	0.01228	0.03069	chr6	50500001	50505000	5000	0.03069	1.513	Upregulated
mm10_bin_392738	132.29	0.6373	0.2698	2.362	0.01818	0.039	chr6	50510001	50515000	5000	0.039	1.409	Upregulated
mm10_bin_392739	135.136	0.6858	0.2524	2.7172	0.006583	0.02118	chr6	50515001	50520000	5000	0.02118	1.674	Upregulated
mm10_bin_392740	129.669	0.6821	0.2474	2.7571	0.005831	0.01975	chr6	50520001	50525000	5000	0.01975	1.704	Upregulated
mm10_bin_392741	160.13	0.5194	0.2246	2.3124	0.02076	0.04237	chr6	50525001	50530000	5000	0.04237	1.373	Upregulated
mm10_bin_392742	139.33	0.5596	0.2406	2.3256	0.02004	0.04144	chr6	50530001	50535000	5000	0.04144	1.383	Upregulated
mm10_bin_392744	132.639	0.7883	0.2394	3.2924	0.0009934	0.007114	chr6	50540001	50545000	5000	0.007114	2.148	Upregulated
mm10_bin_392745	132.105	0.5801	0.2525	2.2975	0.02159	0.04343	chr6	50545001	50550000	5000	0.04343	1.362	Upregulated
mm10_bin_392746	154.979	0.5305	0.2184	2.4296	0.01511	0.03481	chr6	50550001	50555000	5000	0.03481	1.458	Upregulated
mm10_bin_392750	107.167	0.8073	0.3125	2.5831	0.009791	0.02679	chr6	50570001	50575000	5000	0.02679	1.572	Upregulated
mm10_bin_392752	122.233	0.5965	0.2649	2.2514	0.02436	0.0469	chr6	50580001	50585000	5000	0.0469	1.329	Upregulated
mm10_bin_392756	143.531	0.7313	0.2418	3.0238	0.002497	0.01214	chr6	50600001	50605000	5000	0.01214	1.916	Upregulated
mm10_bin_392765	147.123	0.6441	0.2241	2.8745	0.004046	0.01598	chr6	50645001	50650000	5000	0.01598	1.796	Upregulated
mm10_bin_392766	155.251	0.7281	0.2242	3.2472	0.001165	0.007806	chr6	50650001	50655000	5000	0.007806	2.108	Upregulated
mm10_bin_392767	173.927	0.7273	0.2002	3.6332	0.0002799	0.00333	chr6	50655001	50660000	5000	0.00333	2.478	Upregulated
mm10_bin_392769	186.837	0.7783	0.204	3.8143	0.0001366	0.002102	chr6	50665001	50670000	5000	0.002102	2.677	Upregulated
mm10_bin_392770	155.862	0.6343	0.2351	2.6983	0.006969	0.0219	chr6	50670001	50675000	5000	0.0219	1.66	Upregulated
mm10_bin_392775	133.772	0.6177	0.2411	2.5624	0.01039	0.02777	chr6	50695001	50700000	5000	0.02777	1.556	Upregulated
mm10_bin_392776	129.96	0.7049	0.2481	2.8412	0.004494	0.01697	chr6	50700001	50705000	5000	0.01697	1.77	Upregulated
mm10_bin_392777	143.458	0.6609	0.2461	2.6848	0.007256	0.02242	chr6	50705001	50710000	5000	0.02242	1.649	Upregulated
mm10_bin_392779	143.599	0.8927	0.2374	3.7596	0.0001702	0.002424	chr6	50715001	50720000	5000	0.002424	2.615	Upregulated
mm10_bin_392780	146.325	0.5735	0.2312	2.48	0.01314	0.03197	chr6	50720001	50725000	5000	0.03197	1.495	Upregulated
mm10_bin_392782	144.848	0.6962	0.2265	3.0735	0.002116	0.01103	chr6	50730001	50735000	5000	0.01103	1.957	Upregulated
mm10_bin_392783	113.087	0.8092	0.3018	2.6814	0.007332	0.02256	chr6	50735001	50740000	5000	0.02256	1.647	Upregulated
mm10_bin_392784	139.593	0.5793	0.2456	2.3585	0.01835	0.03923	chr6	50740001	50745000	5000	0.03923	1.406	Upregulated
mm10_bin_392785	98.334	0.9018	0.3526	2.558	0.01053	0.02798	chr6	50745001	50750000	5000	0.02798	1.553	Upregulated
mm10_bin_392786	123.873	0.7042	0.2584	2.7254	0.006422	0.02089	chr6	50750001	50755000	5000	0.02089	1.68	Upregulated
mm10_bin_392787	135.414	0.5513	0.2472	2.2308	0.0257	0.04852	chr6	50755001	50760000	5000	0.04852	1.314	Upregulated
mm10_bin_392788	129.632	0.6232	0.255	2.4438	0.01454	0.03398	chr6	50760001	50765000	5000	0.03398	1.469	Upregulated
mm10_bin_392790	118.383	0.7092	0.2791	2.5408	0.01106	0.02882	chr6	50770001	50775000	5000	0.02882	1.54	Upregulated
mm10_bin_392791	131.361	0.6166	0.2617	2.3555	0.0185	0.03943	chr6	50775001	50780000	5000	0.03943	1.404	Upregulated
mm10_bin_392792	120.779	0.7255	0.2705	2.6823	0.007312	0.02252	chr6	50780001	50785000	5000	0.02252	1.647	Upregulated
mm10_bin_392793	131.802	0.8001	0.2599	3.0791	0.002077	0.01091	chr6	50785001	50790000	5000	0.01091	1.962	Upregulated
mm10_bin_392794	121.791	0.6249	0.2822	2.2143	0.02681	0.04987	chr6	50790001	50795000	5000	0.04987	1.302	Upregulated
mm10_bin_392796	145.923	0.6631	0.2497	2.6558	0.007911	0.02358	chr6	50800001	50805000	5000	0.02358	1.627	Upregulated
mm10_bin_392799	149.433	0.6322	0.2294	2.7561	0.00585	0.01979	chr6	50815001	50820000	5000	0.01979	1.704	Upregulated
mm10_bin_392802	137.928	0.7061	0.2434	2.9013	0.003716	0.01523	chr6	50830001	50835000	5000	0.01523	1.817	Upregulated
mm10_bin_392803	163.911	0.5205	0.2064	2.5219	0.01167	0.02977	chr6	50835001	50840000	5000	0.02977	1.526	Upregulated
mm10_bin_392804	189.908	0.6326	0.1901	3.3269	0.000878	0.006619	chr6	50840001	50845000	5000	0.006619	2.179	Upregulated
mm10_bin_392807	148.737	0.5358	0.2207	2.4274	0.01521	0.03494	chr6	50855001	50860000	5000	0.03494	1.457	Upregulated
mm10_bin_392809	163.48	0.7282	0.2241	3.25	0.001154	0.007764	chr6	50865001	50870000	5000	0.007764	2.11	Upregulated
mm10_bin_392810	162.011	0.6338	0.207	3.0618	0.0022	0.01128	chr6	50870001	50875000	5000	0.01128	1.948	Upregulated
mm10_bin_392811	166.013	0.6201	0.2109	2.9407	0.003274	0.01417	chr6	50875001	50880000	5000	0.01417	1.849	Upregulated
mm10_bin_392812	179.788	0.606	0.1947	3.1123	0.001856	0.01024	chr6	50880001	50885000	5000	0.01024	1.99	Upregulated
mm10_bin_392813	158.593	0.6433	0.2192	2.9342	0.003344	0.01434	chr6	50885001	50890000	5000	0.01434	1.843	Upregulated
mm10_bin_392814	177.396	0.5405	0.1972	2.7412	0.006122	0.02031	chr6	50890001	50895000	5000	0.02031	1.692	Upregulated
mm10_bin_392815	176.736	0.8155	0.2091	3.9008	9.589e-05	0.001663	chr6	50895001	50900000	5000	0.001663	2.779	Upregulated
mm10_bin_392816	148.335	0.7776	0.2354	3.3039	0.0009534	0.006943	chr6	50900001	50905000	5000	0.006943	2.158	Upregulated
mm10_bin_392817	140.953	0.6542	0.2383	2.7454	0.006043	0.02016	chr6	50905001	50910000	5000	0.02016	1.695	Upregulated
mm10_bin_392818	148.352	0.6297	0.2226	2.8288	0.004673	0.01736	chr6	50910001	50915000	5000	0.01736	1.76	Upregulated
mm10_bin_392822	165.616	0.5469	0.2048	2.67	0.007584	0.023	chr6	50930001	50935000	5000	0.023	1.638	Upregulated
mm10_bin_392824	176.586	0.7266	0.2106	3.4508	0.000559	0.005055	chr6	50940001	50945000	5000	0.005055	2.296	Upregulated
mm10_bin_392827	157.27	0.8613	0.2305	3.7361	0.0001869	0.002574	chr6	50955001	50960000	5000	0.002574	2.589	Upregulated
mm10_bin_392829	165.406	0.833	0.2187	3.8083	0.0001399	0.002135	chr6	50965001	50970000	5000	0.002135	2.671	Upregulated
mm10_bin_392834	168.138	0.6451	0.2085	3.0945	0.001972	0.01059	chr6	50990001	50995000	5000	0.01059	1.975	Upregulated
mm10_bin_392835	151.699	0.6369	0.2322	2.7426	0.006096	0.02026	chr6	50995001	51000000	5000	0.02026	1.693	Upregulated
mm10_bin_392837	136.588	0.5456	0.2372	2.3008	0.02141	0.04319	chr6	51005001	51010000	5000	0.04319	1.365	Upregulated
mm10_bin_392838	148.462	0.6422	0.2329	2.7574	0.005826	0.01974	chr6	51010001	51015000	5000	0.01974	1.705	Upregulated
mm10_bin_392839	142.398	0.7409	0.2408	3.0762	0.002097	0.01097	chr6	51015001	51020000	5000	0.01097	1.96	Upregulated
mm10_bin_392840	162.325	0.571	0.227	2.515	0.0119	0.03013	chr6	51020001	51025000	5000	0.03013	1.521	Upregulated
mm10_bin_392842	134.633	0.5724	0.2432	2.3535	0.0186	0.03956	chr6	51030001	51035000	5000	0.03956	1.403	Upregulated
mm10_bin_392843	158.635	0.6512	0.2151	3.0273	0.002467	0.01206	chr6	51035001	51040000	5000	0.01206	1.919	Upregulated
mm10_bin_392844	154.18	0.6194	0.2191	2.8269	0.004701	0.01742	chr6	51040001	51045000	5000	0.01742	1.759	Upregulated
mm10_bin_392845	170.497	0.6218	0.2015	3.0853	0.002034	0.01078	chr6	51045001	51050000	5000	0.01078	1.967	Upregulated
mm10_bin_392846	196.899	0.5312	0.1836	2.8935	0.00381	0.01545	chr6	51050001	51055000	5000	0.01545	1.811	Upregulated
mm10_bin_392847	166.774	0.6049	0.2085	2.901	0.00372	0.01524	chr6	51055001	51060000	5000	0.01524	1.817	Upregulated
mm10_bin_392848	167.538	0.5454	0.2073	2.6308	0.008519	0.02464	chr6	51060001	51065000	5000	0.02464	1.608	Upregulated
mm10_bin_392849	170.313	0.551	0.2001	2.7539	0.005889	0.01987	chr6	51065001	51070000	5000	0.01987	1.702	Upregulated
mm10_bin_392850	150.547	0.5777	0.2357	2.4511	0.01424	0.03356	chr6	51070001	51075000	5000	0.03356	1.474	Upregulated
mm10_bin_392852	185.885	0.572	0.1987	2.8784	0.003998	0.01587	chr6	51080001	51085000	5000	0.01587	1.799	Upregulated
mm10_bin_392853	159.547	0.581	0.2166	2.6827	0.007303	0.0225	chr6	51085001	51090000	5000	0.0225	1.648	Upregulated
mm10_bin_392854	146.221	0.7794	0.2323	3.3547	0.0007946	0.006239	chr6	51090001	51095000	5000	0.006239	2.205	Upregulated
mm10_bin_392855	148.328	0.5529	0.2276	2.4296	0.01512	0.03481	chr6	51095001	51100000	5000	0.03481	1.458	Upregulated
mm10_bin_392856	141.537	0.6913	0.2509	2.7549	0.005871	0.01983	chr6	51100001	51105000	5000	0.01983	1.703	Upregulated
mm10_bin_392857	148.609	0.5217	0.2221	2.3492	0.01882	0.03985	chr6	51105001	51110000	5000	0.03985	1.4	Upregulated
mm10_bin_392858	152.529	0.6754	0.2156	3.1323	0.001734	0.009836	chr6	51110001	51115000	5000	0.009836	2.007	Upregulated
mm10_bin_392859	168.409	0.7818	0.218	3.5861	0.0003356	0.00372	chr6	51115001	51120000	5000	0.00372	2.429	Upregulated
mm10_bin_392860	153.452	0.5381	0.2147	2.5057	0.01222	0.03061	chr6	51120001	51125000	5000	0.03061	1.514	Upregulated
mm10_bin_392862	133.632	0.6204	0.2477	2.504	0.01228	0.0307	chr6	51130001	51135000	5000	0.0307	1.513	Upregulated
mm10_bin_392863	149.235	0.7291	0.2248	3.2437	0.00118	0.007862	chr6	51135001	51140000	5000	0.007862	2.104	Upregulated
mm10_bin_392864	178.689	0.6649	0.2119	3.1382	0.0017	0.009728	chr6	51140001	51145000	5000	0.009728	2.012	Upregulated
mm10_bin_392865	193.855	0.5362	0.194	2.7633	0.005722	0.01953	chr6	51145001	51150000	5000	0.01953	1.709	Upregulated
mm10_bin_392866	186.845	0.5379	0.188	2.8604	0.00423	0.0164	chr6	51150001	51155000	5000	0.0164	1.785	Upregulated
mm10_bin_392879	157.626	0.7184	0.2187	3.2856	0.001018	0.007212	chr6	51215001	51220000	5000	0.007212	2.142	Upregulated
mm10_bin_392880	163.426	0.8165	0.2128	3.8368	0.0001247	0.00198	chr6	51220001	51225000	5000	0.00198	2.703	Upregulated
mm10_bin_392881	131.885	0.7421	0.2564	2.8948	0.003794	0.01541	chr6	51225001	51230000	5000	0.01541	1.812	Upregulated
mm10_bin_392883	158.825	0.6913	0.2305	2.9994	0.002705	0.01272	chr6	51235001	51240000	5000	0.01272	1.896	Upregulated
mm10_bin_392884	144.51	0.7737	0.2267	3.413	0.0006426	0.005512	chr6	51240001	51245000	5000	0.005512	2.259	Upregulated
mm10_bin_392885	165.436	0.5814	0.2053	2.8313	0.004636	0.01729	chr6	51245001	51250000	5000	0.01729	1.762	Upregulated
mm10_bin_392886	156.654	0.6676	0.2157	3.0953	0.001966	0.01057	chr6	51250001	51255000	5000	0.01057	1.976	Upregulated
mm10_bin_392887	211.504	0.6655	0.1795	3.7065	0.0002101	0.002776	chr6	51255001	51260000	5000	0.002776	2.557	Upregulated
mm10_bin_392888	238.088	0.5376	0.1673	3.2134	0.001312	0.008359	chr6	51260001	51265000	5000	0.008359	2.078	Upregulated
mm10_bin_392889	166.898	0.6759	0.2074	3.2597	0.001115	0.007609	chr6	51265001	51270000	5000	0.007609	2.119	Upregulated
mm10_bin_392890	153.27	0.534	0.2371	2.2517	0.02434	0.04687	chr6	51270001	51275000	5000	0.04687	1.329	Upregulated
mm10_bin_392892	180.57	0.9445	0.2059	4.587	4.496e-06	0.0001886	chr6	51280001	51285000	5000	0.0001886	3.725	Upregulated
mm10_bin_392893	185.355	0.6471	0.2058	3.1443	0.001665	0.009612	chr6	51285001	51290000	5000	0.009612	2.017	Upregulated
mm10_bin_392894	144.788	0.6105	0.2437	2.5057	0.01222	0.03061	chr6	51290001	51295000	5000	0.03061	1.514	Upregulated
mm10_bin_392895	159.911	0.7269	0.2196	3.31	0.000933	0.006856	chr6	51295001	51300000	5000	0.006856	2.164	Upregulated
mm10_bin_392896	154.473	0.59	0.2289	2.5782	0.009932	0.02701	chr6	51300001	51305000	5000	0.02701	1.568	Upregulated
mm10_bin_392897	151.062	0.6849	0.2296	2.9823	0.002861	0.01312	chr6	51305001	51310000	5000	0.01312	1.882	Upregulated
mm10_bin_392898	151.292	0.8472	0.2246	3.7719	0.000162	0.002349	chr6	51310001	51315000	5000	0.002349	2.629	Upregulated
mm10_bin_392899	170.009	0.7359	0.2063	3.5671	0.000361	0.003888	chr6	51315001	51320000	5000	0.003888	2.41	Upregulated
mm10_bin_392900	183.701	0.7663	0.2135	3.5896	0.0003312	0.00369	chr6	51320001	51325000	5000	0.00369	2.433	Upregulated
mm10_bin_392901	178.04	0.8276	0.2024	4.0889	4.335e-05	0.0009698	chr6	51325001	51330000	5000	0.0009698	3.013	Upregulated
mm10_bin_392902	199.449	0.7664	0.1884	4.0671	4.761e-05	0.001034	chr6	51330001	51335000	5000	0.001034	2.986	Upregulated
mm10_bin_392903	164.045	0.7294	0.2114	3.4509	0.0005587	0.005054	chr6	51335001	51340000	5000	0.005054	2.296	Upregulated
mm10_bin_392904	161.233	0.7723	0.2387	3.2356	0.001214	0.007995	chr6	51340001	51345000	5000	0.007995	2.097	Upregulated
mm10_bin_392905	170.973	0.7697	0.2214	3.4763	0.0005085	0.004772	chr6	51345001	51350000	5000	0.004772	2.321	Upregulated
mm10_bin_392906	161.422	0.6044	0.2114	2.8585	0.004257	0.01646	chr6	51350001	51355000	5000	0.01646	1.784	Upregulated
mm10_bin_392907	159.917	0.6169	0.2222	2.7768	0.00549	0.01906	chr6	51355001	51360000	5000	0.01906	1.72	Upregulated
mm10_bin_392908	152.149	0.5538	0.2267	2.4429	0.01457	0.03404	chr6	51360001	51365000	5000	0.03404	1.468	Upregulated
mm10_bin_392909	171.972	0.6549	0.2118	3.0924	0.001986	0.01064	chr6	51365001	51370000	5000	0.01064	1.973	Upregulated
mm10_bin_392913	154.973	0.5645	0.2203	2.5622	0.0104	0.02778	chr6	51385001	51390000	5000	0.02778	1.556	Upregulated
mm10_bin_392917	164.919	0.8271	0.216	3.8297	0.0001283	0.002017	chr6	51405001	51410000	5000	0.002017	2.695	Upregulated
mm10_bin_392918	157.026	0.7555	0.2283	3.3093	0.0009354	0.006866	chr6	51410001	51415000	5000	0.006866	2.163	Upregulated
mm10_bin_392919	133.117	0.9688	0.2426	3.9929	6.528e-05	0.00128	chr6	51415001	51420000	5000	0.00128	2.893	Upregulated
mm10_bin_392924	146.245	0.5614	0.2348	2.3913	0.01679	0.03714	chr6	51440001	51445000	5000	0.03714	1.43	Upregulated
mm10_bin_392925	135.653	0.6219	0.2511	2.4764	0.01327	0.03216	chr6	51445001	51450000	5000	0.03216	1.493	Upregulated
mm10_bin_392934	108.113	0.9434	0.3132	3.0117	0.002598	0.01242	chr6	51490001	51495000	5000	0.01242	1.906	Upregulated
mm10_bin_392935	134.321	0.5742	0.2355	2.4381	0.01477	0.03431	chr6	51495001	51500000	5000	0.03431	1.465	Upregulated
mm10_bin_392936	142.969	0.5648	0.23	2.4559	0.01405	0.03329	chr6	51500001	51505000	5000	0.03329	1.478	Upregulated
mm10_bin_392937	136.495	0.6566	0.2372	2.7679	0.005641	0.01937	chr6	51505001	51510000	5000	0.01937	1.713	Upregulated
mm10_bin_392938	121.408	0.7585	0.26	2.9171	0.003533	0.0148	chr6	51510001	51515000	5000	0.0148	1.83	Upregulated
mm10_bin_392939	105.137	0.7668	0.3452	2.2212	0.02634	0.0493	chr6	51515001	51520000	5000	0.0493	1.307	Upregulated
mm10_bin_392940	90.604	0.8411	0.356	2.3626	0.01815	0.03897	chr6	51520001	51525000	5000	0.03897	1.409	Upregulated
mm10_bin_392942	99.329	0.8036	0.3325	2.4168	0.01566	0.03556	chr6	51530001	51535000	5000	0.03556	1.449	Upregulated
mm10_bin_392944	102.672	0.79	0.3146	2.5109	0.01204	0.03034	chr6	51540001	51545000	5000	0.03034	1.518	Upregulated
mm10_bin_392947	93.136	1.0376	0.3616	2.8693	0.004113	0.01614	chr6	51555001	51560000	5000	0.01614	1.792	Upregulated
mm10_bin_392949	102.376	0.7765	0.3315	2.3424	0.01916	0.04029	chr6	51565001	51570000	5000	0.04029	1.395	Upregulated
mm10_bin_392952	103.253	0.7513	0.3206	2.3436	0.0191	0.04021	chr6	51580001	51585000	5000	0.04021	1.396	Upregulated
mm10_bin_392956	138.83	0.683	0.2549	2.6797	0.007368	0.02262	chr6	51600001	51605000	5000	0.02262	1.646	Upregulated
mm10_bin_392959	135.273	0.6478	0.2594	2.4969	0.01253	0.03107	chr6	51615001	51620000	5000	0.03107	1.508	Upregulated
mm10_bin_392961	144.429	0.5473	0.2264	2.4173	0.01564	0.03554	chr6	51625001	51630000	5000	0.03554	1.449	Upregulated
mm10_bin_392963	157.769	0.6712	0.2263	2.9654	0.003023	0.01354	chr6	51635001	51640000	5000	0.01354	1.868	Upregulated
mm10_bin_392964	148.676	0.6326	0.2294	2.7577	0.005822	0.01973	chr6	51640001	51645000	5000	0.01973	1.705	Upregulated
mm10_bin_392966	115.846	0.799	0.2673	2.9888	0.002801	0.01297	chr6	51650001	51655000	5000	0.01297	1.887	Upregulated
mm10_bin_392967	118.324	0.6214	0.2686	2.3138	0.02068	0.04227	chr6	51655001	51660000	5000	0.04227	1.374	Upregulated
mm10_bin_392968	115.792	0.7595	0.2766	2.7459	0.006035	0.02015	chr6	51660001	51665000	5000	0.02015	1.696	Upregulated
mm10_bin_392971	152.617	0.6454	0.2267	2.8468	0.004416	0.01681	chr6	51675001	51680000	5000	0.01681	1.775	Upregulated
mm10_bin_392972	142.981	0.7479	0.2294	3.2607	0.001111	0.007592	chr6	51680001	51685000	5000	0.007592	2.12	Upregulated
mm10_bin_392973	140.26	0.7187	0.2398	2.9976	0.002721	0.01276	chr6	51685001	51690000	5000	0.01276	1.894	Upregulated
mm10_bin_392975	139.461	0.6461	0.2442	2.6459	0.008147	0.024	chr6	51695001	51700000	5000	0.024	1.62	Upregulated
mm10_bin_392976	136.074	0.8292	0.2548	3.2541	0.001138	0.0077	chr6	51700001	51705000	5000	0.0077	2.113	Upregulated
mm10_bin_392977	133.849	0.5475	0.2379	2.301	0.02139	0.04317	chr6	51705001	51710000	5000	0.04317	1.365	Upregulated
mm10_bin_392979	153.666	0.514	0.2153	2.3875	0.01696	0.03738	chr6	51715001	51720000	5000	0.03738	1.427	Upregulated
mm10_bin_392981	149.751	0.7466	0.2406	3.1036	0.001912	0.01041	chr6	51725001	51730000	5000	0.01041	1.983	Upregulated
mm10_bin_392982	139.876	0.6542	0.2312	2.8303	0.004651	0.01732	chr6	51730001	51735000	5000	0.01732	1.762	Upregulated
mm10_bin_392983	137.399	0.6841	0.2366	2.8909	0.003842	0.01552	chr6	51735001	51740000	5000	0.01552	1.809	Upregulated
mm10_bin_392985	156.762	0.6397	0.2133	2.9989	0.00271	0.01273	chr6	51745001	51750000	5000	0.01273	1.895	Upregulated
mm10_bin_392986	151.07	0.6736	0.2454	2.7454	0.006044	0.02016	chr6	51750001	51755000	5000	0.02016	1.695	Upregulated
mm10_bin_392987	141.419	0.8439	0.2362	3.5731	0.0003527	0.003833	chr6	51755001	51760000	5000	0.003833	2.416	Upregulated
mm10_bin_392988	159.212	0.527	0.218	2.417	0.01565	0.03556	chr6	51760001	51765000	5000	0.03556	1.449	Upregulated
mm10_bin_392990	140.25	0.8177	0.2308	3.5435	0.0003948	0.004103	chr6	51770001	51775000	5000	0.004103	2.387	Upregulated
mm10_bin_392991	151.026	0.667	0.2439	2.7346	0.006246	0.02054	chr6	51775001	51780000	5000	0.02054	1.687	Upregulated
mm10_bin_392992	159.078	0.6269	0.2149	2.9172	0.003532	0.0148	chr6	51780001	51785000	5000	0.0148	1.83	Upregulated
mm10_bin_392993	161.409	0.5422	0.2107	2.5734	0.01007	0.02723	chr6	51785001	51790000	5000	0.02723	1.565	Upregulated
mm10_bin_392994	154.459	0.5992	0.2151	2.7856	0.005343	0.01877	chr6	51790001	51795000	5000	0.01877	1.727	Upregulated
mm10_bin_392995	136.316	0.7849	0.247	3.1777	0.001485	0.008994	chr6	51795001	51800000	5000	0.008994	2.046	Upregulated
mm10_bin_392996	158.797	0.7133	0.2253	3.1667	0.001542	0.009192	chr6	51800001	51805000	5000	0.009192	2.037	Upregulated
mm10_bin_392997	165.961	0.6875	0.2076	3.312	0.0009263	0.006827	chr6	51805001	51810000	5000	0.006827	2.166	Upregulated
mm10_bin_392999	131.46	0.5719	0.2456	2.328	0.01991	0.04127	chr6	51815001	51820000	5000	0.04127	1.384	Upregulated
mm10_bin_393000	134.768	0.6664	0.2425	2.7477	0.006001	0.02008	chr6	51820001	51825000	5000	0.02008	1.697	Upregulated
mm10_bin_393003	155.339	0.8134	0.228	3.5669	0.0003613	0.003889	chr6	51835001	51840000	5000	0.003889	2.41	Upregulated
mm10_bin_393025	151.63	0.5532	0.2197	2.5181	0.0118	0.02996	chr6	51945001	51950000	5000	0.02996	1.523	Upregulated
mm10_bin_393027	150.534	0.5031	0.2207	2.2791	0.02266	0.04477	chr6	51955001	51960000	5000	0.04477	1.349	Upregulated
mm10_bin_393029	157.828	0.5175	0.2265	2.2846	0.02233	0.04437	chr6	51965001	51970000	5000	0.04437	1.353	Upregulated
mm10_bin_393041	131.717	0.5793	0.2389	2.4246	0.01533	0.0351	chr6	52025001	52030000	5000	0.0351	1.455	Upregulated
mm10_bin_393044	153.611	0.5185	0.232	2.235	0.02542	0.04818	chr6	52040001	52045000	5000	0.04818	1.317	Upregulated
mm10_bin_393045	170.119	0.7075	0.2055	3.4436	0.000574	0.00514	chr6	52045001	52050000	5000	0.00514	2.289	Upregulated
mm10_bin_393046	148.279	0.5611	0.2288	2.452	0.01421	0.03351	chr6	52050001	52055000	5000	0.03351	1.475	Upregulated
mm10_bin_393048	173.493	0.5464	0.2029	2.6934	0.007072	0.02209	chr6	52060001	52065000	5000	0.02209	1.656	Upregulated
mm10_bin_393050	132.207	0.5811	0.2418	2.4031	0.01626	0.0364	chr6	52070001	52075000	5000	0.0364	1.439	Upregulated
mm10_bin_393052	166.772	0.6002	0.2206	2.7204	0.006521	0.02107	chr6	52080001	52085000	5000	0.02107	1.676	Upregulated
mm10_bin_393053	172.959	0.6849	0.209	3.2777	0.001047	0.007328	chr6	52085001	52090000	5000	0.007328	2.135	Upregulated
mm10_bin_393055	124.991	0.7921	0.2713	2.9194	0.003507	0.01474	chr6	52095001	52100000	5000	0.01474	1.832	Upregulated
mm10_bin_393057	187.223	0.5374	0.1883	2.8545	0.00431	0.01658	chr6	52105001	52110000	5000	0.01658	1.78	Upregulated
mm10_bin_393060	168.669	0.7638	0.2067	3.6957	0.0002193	0.002854	chr6	52120001	52125000	5000	0.002854	2.545	Upregulated
mm10_bin_393061	184.107	0.6546	0.1921	3.4068	0.0006574	0.005587	chr6	52125001	52130000	5000	0.005587	2.253	Upregulated
mm10_bin_393063	167.128	0.5639	0.2059	2.7389	0.006165	0.02039	chr6	52135001	52140000	5000	0.02039	1.691	Upregulated
mm10_bin_393104	166.536	0.5857	0.2055	2.8504	0.004366	0.0167	chr6	52340001	52345000	5000	0.0167	1.777	Upregulated
mm10_bin_393106	164.066	0.7114	0.209	3.4041	0.0006637	0.005618	chr6	52350001	52355000	5000	0.005618	2.25	Upregulated
mm10_bin_393107	168.332	0.7666	0.215	3.5658	0.0003627	0.003898	chr6	52355001	52360000	5000	0.003898	2.409	Upregulated
mm10_bin_393108	156.521	0.7361	0.2143	3.4342	0.0005943	0.005255	chr6	52360001	52365000	5000	0.005255	2.279	Upregulated
mm10_bin_393111	166.773	0.6219	0.2096	2.9673	0.003004	0.01349	chr6	52375001	52380000	5000	0.01349	1.87	Upregulated
mm10_bin_393112	147.941	0.7721	0.2234	3.4566	0.000547	0.00499	chr6	52380001	52385000	5000	0.00499	2.302	Upregulated
mm10_bin_393113	149.191	0.6639	0.24	2.7659	0.005676	0.01944	chr6	52385001	52390000	5000	0.01944	1.711	Upregulated
mm10_bin_393114	183.328	0.7822	0.1916	4.0814	4.477e-05	0.0009915	chr6	52390001	52395000	5000	0.0009915	3.004	Upregulated
mm10_bin_393115	168.157	0.6047	0.2132	2.8366	0.004559	0.01711	chr6	52395001	52400000	5000	0.01711	1.767	Upregulated
mm10_bin_393116	177.77	0.5031	0.203	2.478	0.01321	0.03207	chr6	52400001	52405000	5000	0.03207	1.494	Upregulated
mm10_bin_393118	178.699	0.7801	0.2022	3.8583	0.0001142	0.001868	chr6	52410001	52415000	5000	0.001868	2.729	Upregulated
mm10_bin_393120	154.178	0.6396	0.2164	2.9555	0.003122	0.01379	chr6	52420001	52425000	5000	0.01379	1.86	Upregulated
mm10_bin_393121	163.204	0.5711	0.2094	2.7273	0.006386	0.02082	chr6	52425001	52430000	5000	0.02082	1.682	Upregulated
mm10_bin_393122	172.852	0.5052	0.2048	2.4671	0.01362	0.03267	chr6	52430001	52435000	5000	0.03267	1.486	Upregulated
mm10_bin_393123	192.841	0.6569	0.1929	3.4062	0.0006587	0.005593	chr6	52435001	52440000	5000	0.005593	2.252	Upregulated
mm10_bin_393124	193.976	0.6079	0.1889	3.2181	0.001291	0.008283	chr6	52440001	52445000	5000	0.008283	2.082	Upregulated
mm10_bin_393125	183.664	0.6288	0.204	3.0816	0.002059	0.01086	chr6	52445001	52450000	5000	0.01086	1.964	Upregulated
mm10_bin_393126	175.969	0.5947	0.204	2.9155	0.003551	0.01484	chr6	52450001	52455000	5000	0.01484	1.829	Upregulated
mm10_bin_393128	158.618	0.8695	0.2233	3.8935	9.88e-05	0.001697	chr6	52460001	52465000	5000	0.001697	2.77	Upregulated
mm10_bin_393129	149.606	0.6942	0.2239	3.1003	0.001933	0.01048	chr6	52465001	52470000	5000	0.01048	1.98	Upregulated
mm10_bin_393130	182.945	0.5554	0.1913	2.9036	0.003689	0.01517	chr6	52470001	52475000	5000	0.01517	1.819	Upregulated
mm10_bin_393131	182.773	0.5949	0.1947	3.0557	0.002246	0.01141	chr6	52475001	52480000	5000	0.01141	1.943	Upregulated
mm10_bin_393133	144.942	0.6428	0.2412	2.6649	0.007701	0.02321	chr6	52485001	52490000	5000	0.02321	1.634	Upregulated
mm10_bin_393136	162.495	0.7269	0.2106	3.4513	0.0005579	0.005048	chr6	52500001	52505000	5000	0.005048	2.297	Upregulated
mm10_bin_393137	161.725	0.6247	0.2162	2.8894	0.00386	0.01556	chr6	52505001	52510000	5000	0.01556	1.808	Upregulated
mm10_bin_393138	166.029	0.5557	0.2041	2.7222	0.006485	0.021	chr6	52510001	52515000	5000	0.021	1.678	Upregulated
mm10_bin_393139	174.105	0.6376	0.2023	3.151	0.001627	0.009488	chr6	52515001	52520000	5000	0.009488	2.023	Upregulated
mm10_bin_393142	123.85	0.5909	0.255	2.3168	0.02051	0.04205	chr6	52530001	52535000	5000	0.04205	1.376	Upregulated
mm10_bin_393145	100.742	0.9138	0.3085	2.9623	0.003053	0.01362	chr6	52545001	52550000	5000	0.01362	1.866	Upregulated
mm10_bin_393158	94.588	0.8898	0.3474	2.5608	0.01044	0.02784	chr6	52610001	52615000	5000	0.02784	1.555	Upregulated
mm10_bin_393159	104.604	0.757	0.3052	2.4804	0.01312	0.03195	chr6	52615001	52620000	5000	0.03195	1.496	Upregulated
mm10_bin_393166	140.23	0.5462	0.2342	2.332	0.0197	0.04099	chr6	52650001	52655000	5000	0.04099	1.387	Upregulated
mm10_bin_393167	141.535	0.8968	0.2321	3.8647	0.0001112	0.001836	chr6	52655001	52660000	5000	0.001836	2.736	Upregulated
mm10_bin_393168	141.685	0.7857	0.2413	3.2563	0.001129	0.007665	chr6	52660001	52665000	5000	0.007665	2.115	Upregulated
mm10_bin_393169	150.867	0.6868	0.2346	2.9272	0.003421	0.01453	chr6	52665001	52670000	5000	0.01453	1.838	Upregulated
mm10_bin_393170	138.804	0.7716	0.2512	3.0718	0.002128	0.01106	chr6	52670001	52675000	5000	0.01106	1.956	Upregulated
mm10_bin_393171	139.561	0.679	0.2417	2.81	0.004955	0.01797	chr6	52675001	52680000	5000	0.01797	1.746	Upregulated
mm10_bin_393174	146.231	0.6971	0.229	3.0436	0.002337	0.01169	chr6	52690001	52695000	5000	0.01169	1.932	Upregulated
mm10_bin_393175	122.578	0.6556	0.2699	2.4292	0.01513	0.03483	chr6	52695001	52700000	5000	0.03483	1.458	Upregulated
mm10_bin_393180	90.548	0.9039	0.3716	2.4326	0.01499	0.03463	chr6	52720001	52725000	5000	0.03463	1.461	Upregulated
mm10_bin_393189	103.941	0.7803	0.2948	2.6466	0.00813	0.02397	chr6	52765001	52770000	5000	0.02397	1.62	Upregulated
mm10_bin_393190	95.761	0.9219	0.3607	2.5559	0.01059	0.02808	chr6	52770001	52775000	5000	0.02808	1.552	Upregulated
mm10_bin_393191	106.325	0.6775	0.2963	2.2866	0.02222	0.04422	chr6	52775001	52780000	5000	0.04422	1.354	Upregulated
mm10_bin_393192	111.04	0.6496	0.2767	2.3482	0.01887	0.03992	chr6	52780001	52785000	5000	0.03992	1.399	Upregulated
mm10_bin_393193	118.288	0.8902	0.279	3.1902	0.001422	0.008765	chr6	52785001	52790000	5000	0.008765	2.057	Upregulated
mm10_bin_393195	109.115	0.6613	0.2922	2.2631	0.02363	0.04599	chr6	52795001	52800000	5000	0.04599	1.337	Upregulated
mm10_bin_393196	109.001	0.7879	0.2803	2.8114	0.004932	0.01792	chr6	52800001	52805000	5000	0.01792	1.747	Upregulated
mm10_bin_393197	120.259	0.8408	0.2665	3.1545	0.001608	0.009424	chr6	52805001	52810000	5000	0.009424	2.026	Upregulated
mm10_bin_393198	118.778	0.7355	0.2629	2.7975	0.005151	0.01837	chr6	52810001	52815000	5000	0.01837	1.736	Upregulated
mm10_bin_393199	124.152	0.8088	0.287	2.8184	0.004826	0.01769	chr6	52815001	52820000	5000	0.01769	1.752	Upregulated
mm10_bin_393200	112.163	0.7962	0.2857	2.7866	0.005327	0.01874	chr6	52820001	52825000	5000	0.01874	1.727	Upregulated
mm10_bin_393201	109.41	0.7634	0.2916	2.6179	0.008848	0.02521	chr6	52825001	52830000	5000	0.02521	1.598	Upregulated
mm10_bin_393206	133.175	0.6454	0.2524	2.5571	0.01056	0.02802	chr6	52850001	52855000	5000	0.02802	1.552	Upregulated
mm10_bin_393209	136.182	0.6875	0.2625	2.6191	0.008815	0.02516	chr6	52865001	52870000	5000	0.02516	1.599	Upregulated
mm10_bin_393210	122.316	0.5858	0.2548	2.2992	0.02149	0.04331	chr6	52870001	52875000	5000	0.04331	1.363	Upregulated
mm10_bin_393211	113.937	0.6339	0.279	2.2719	0.02309	0.04532	chr6	52875001	52880000	5000	0.04532	1.344	Upregulated
mm10_bin_393212	122.216	0.8131	0.2779	2.9259	0.003434	0.01456	chr6	52880001	52885000	5000	0.01456	1.837	Upregulated
mm10_bin_393213	117.535	0.7439	0.2969	2.5057	0.01222	0.03061	chr6	52885001	52890000	5000	0.03061	1.514	Upregulated
mm10_bin_393214	127.923	0.694	0.2462	2.8187	0.004822	0.01768	chr6	52890001	52895000	5000	0.01768	1.753	Upregulated
mm10_bin_393215	124.636	0.6567	0.2676	2.4537	0.01414	0.03341	chr6	52895001	52900000	5000	0.03341	1.476	Upregulated
mm10_bin_393218	113.168	0.7983	0.2964	2.6931	0.00708	0.0221	chr6	52910001	52915000	5000	0.0221	1.656	Upregulated
mm10_bin_393221	119.547	0.6752	0.2639	2.5585	0.01051	0.02795	chr6	52925001	52930000	5000	0.02795	1.554	Upregulated
mm10_bin_393222	113.743	0.9239	0.2873	3.2164	0.001298	0.00831	chr6	52930001	52935000	5000	0.00831	2.08	Upregulated
mm10_bin_393223	117.426	0.8542	0.2993	2.8542	0.004315	0.01659	chr6	52935001	52940000	5000	0.01659	1.78	Upregulated
mm10_bin_393224	122.424	0.6691	0.2835	2.3604	0.01825	0.0391	chr6	52940001	52945000	5000	0.0391	1.408	Upregulated
mm10_bin_393226	139.051	0.8858	0.261	3.3944	0.0006878	0.005736	chr6	52950001	52955000	5000	0.005736	2.241	Upregulated
mm10_bin_393227	119.123	0.6849	0.291	2.354	0.01857	0.03953	chr6	52955001	52960000	5000	0.03953	1.403	Upregulated
mm10_bin_393228	131.25	0.8116	0.265	3.0625	0.002195	0.01126	chr6	52960001	52965000	5000	0.01126	1.948	Upregulated
mm10_bin_393229	114.992	0.9011	0.2863	3.1475	0.001647	0.009555	chr6	52965001	52970000	5000	0.009555	2.02	Upregulated
mm10_bin_393230	116.395	0.7705	0.2759	2.7927	0.005228	0.01853	chr6	52970001	52975000	5000	0.01853	1.732	Upregulated
mm10_bin_393232	135.403	0.907	0.2674	3.3924	0.0006928	0.005761	chr6	52980001	52985000	5000	0.005761	2.24	Upregulated
mm10_bin_393233	135.627	0.9396	0.2783	3.3761	0.0007351	0.005962	chr6	52985001	52990000	5000	0.005962	2.225	Upregulated
mm10_bin_393235	110.977	0.7263	0.2865	2.5349	0.01125	0.02911	chr6	52995001	53000000	5000	0.02911	1.536	Upregulated
mm10_bin_393236	117.922	0.7341	0.2897	2.5344	0.01126	0.02914	chr6	53000001	53005000	5000	0.02914	1.536	Upregulated
mm10_bin_393238	124.677	0.8877	0.2603	3.4105	0.0006483	0.005544	chr6	53010001	53015000	5000	0.005544	2.256	Upregulated
mm10_bin_393239	133.17	0.9146	0.2763	3.3107	0.0009306	0.006846	chr6	53015001	53020000	5000	0.006846	2.165	Upregulated
mm10_bin_393241	122.875	0.7532	0.2606	2.8897	0.003856	0.01555	chr6	53025001	53030000	5000	0.01555	1.808	Upregulated
mm10_bin_393242	116.883	0.9057	0.2791	3.2453	0.001173	0.007837	chr6	53030001	53035000	5000	0.007837	2.106	Upregulated
mm10_bin_393243	101.885	0.6964	0.3074	2.2654	0.02349	0.04582	chr6	53035001	53040000	5000	0.04582	1.339	Upregulated
mm10_bin_393244	131.141	0.7626	0.2702	2.822	0.004772	0.01757	chr6	53040001	53045000	5000	0.01757	1.755	Upregulated
mm10_bin_393245	114.239	0.738	0.274	2.6933	0.007075	0.02209	chr6	53045001	53050000	5000	0.02209	1.656	Upregulated
mm10_bin_393248	104.028	0.7401	0.3123	2.3697	0.0178	0.0385	chr6	53060001	53065000	5000	0.0385	1.415	Upregulated
mm10_bin_393249	95.73	0.8489	0.3393	2.5022	0.01234	0.0308	chr6	53065001	53070000	5000	0.0308	1.511	Upregulated
mm10_bin_393250	139.08	0.7104	0.2398	2.9623	0.003053	0.01362	chr6	53070001	53075000	5000	0.01362	1.866	Upregulated
mm10_bin_393252	164.224	0.5664	0.2079	2.7247	0.006436	0.02091	chr6	53080001	53085000	5000	0.02091	1.68	Upregulated
mm10_bin_393253	172.344	0.6693	0.2062	3.2459	0.001171	0.007828	chr6	53085001	53090000	5000	0.007828	2.106	Upregulated
mm10_bin_393254	181.326	0.7232	0.1947	3.7145	0.0002036	0.002721	chr6	53090001	53095000	5000	0.002721	2.565	Upregulated
mm10_bin_393255	169.77	0.8751	0.2105	4.1567	3.229e-05	0.0007918	chr6	53095001	53100000	5000	0.0007918	3.101	Upregulated
mm10_bin_393258	172.833	0.7353	0.1982	3.7094	0.0002078	0.002755	chr6	53110001	53115000	5000	0.002755	2.56	Upregulated
mm10_bin_393259	150.01	0.5609	0.2237	2.5069	0.01218	0.03055	chr6	53115001	53120000	5000	0.03055	1.515	Upregulated
mm10_bin_393261	150.368	0.8123	0.2324	3.4949	0.0004742	0.004574	chr6	53125001	53130000	5000	0.004574	2.34	Upregulated
mm10_bin_393264	137.159	0.6443	0.2547	2.5292	0.01143	0.0294	chr6	53140001	53145000	5000	0.0294	1.532	Upregulated
mm10_bin_393266	171.987	0.5228	0.2142	2.4408	0.01466	0.03416	chr6	53150001	53155000	5000	0.03416	1.466	Upregulated
mm10_bin_393267	163.64	0.7324	0.2082	3.5181	0.0004346	0.004345	chr6	53155001	53160000	5000	0.004345	2.362	Upregulated
mm10_bin_393268	214.904	0.5678	0.1744	3.2555	0.001132	0.007678	chr6	53160001	53165000	5000	0.007678	2.115	Upregulated
mm10_bin_393270	136.626	0.5514	0.2345	2.3509	0.01873	0.03974	chr6	53170001	53175000	5000	0.03974	1.401	Upregulated
mm10_bin_393272	115.555	0.5886	0.2648	2.2226	0.02624	0.04918	chr6	53180001	53185000	5000	0.04918	1.308	Upregulated
mm10_bin_393273	139.362	1.0296	0.2412	4.2683	1.969e-05	0.0005569	chr6	53185001	53190000	5000	0.0005569	3.254	Upregulated
mm10_bin_393274	181.362	0.7151	0.2106	3.3953	0.0006855	0.005726	chr6	53190001	53195000	5000	0.005726	2.242	Upregulated
mm10_bin_393275	154.66	0.8668	0.223	3.887	0.0001015	0.001727	chr6	53195001	53200000	5000	0.001727	2.763	Upregulated
mm10_bin_393276	141.465	0.6428	0.2454	2.619	0.008819	0.02516	chr6	53200001	53205000	5000	0.02516	1.599	Upregulated
mm10_bin_393278	159.692	0.6524	0.2089	3.1234	0.001788	0.01002	chr6	53210001	53215000	5000	0.01002	1.999	Upregulated
mm10_bin_393279	138.512	0.6679	0.2368	2.8202	0.0048	0.01763	chr6	53215001	53220000	5000	0.01763	1.754	Upregulated
mm10_bin_393280	163.465	0.7687	0.2183	3.5213	0.0004295	0.004318	chr6	53220001	53225000	5000	0.004318	2.365	Upregulated
mm10_bin_393281	161.582	0.5858	0.2067	2.8339	0.004598	0.0172	chr6	53225001	53230000	5000	0.0172	1.764	Upregulated
mm10_bin_393283	159.535	0.6407	0.2178	2.9422	0.003259	0.01414	chr6	53235001	53240000	5000	0.01414	1.85	Upregulated
mm10_bin_393284	146.011	0.6078	0.2298	2.6451	0.008166	0.02403	chr6	53240001	53245000	5000	0.02403	1.619	Upregulated
mm10_bin_393285	164.465	0.7518	0.2132	3.5269	0.0004204	0.004264	chr6	53245001	53250000	5000	0.004264	2.37	Upregulated
mm10_bin_393286	201.532	0.6175	0.1852	3.334	0.0008561	0.00652	chr6	53250001	53255000	5000	0.00652	2.186	Upregulated
mm10_bin_393287	146.592	0.7085	0.224	3.1625	0.001564	0.009268	chr6	53255001	53260000	5000	0.009268	2.033	Upregulated
mm10_bin_393290	192.878	0.6271	0.1986	3.1575	0.001591	0.009363	chr6	53270001	53275000	5000	0.009363	2.029	Upregulated
mm10_bin_393291	198.086	0.5235	0.1822	2.8725	0.004072	0.01604	chr6	53275001	53280000	5000	0.01604	1.795	Upregulated
mm10_bin_393295	203.845	0.6107	0.1887	3.2367	0.001209	0.007977	chr6	53295001	53300000	5000	0.007977	2.098	Upregulated
mm10_bin_393296	174.921	0.5299	0.203	2.6099	0.009057	0.02556	chr6	53300001	53305000	5000	0.02556	1.592	Upregulated
mm10_bin_393297	166.348	0.5275	0.2207	2.3899	0.01685	0.03723	chr6	53305001	53310000	5000	0.03723	1.429	Upregulated
mm10_bin_393298	143.6	0.5593	0.2281	2.4519	0.01421	0.03352	chr6	53310001	53315000	5000	0.03352	1.475	Upregulated
mm10_bin_393299	166.637	0.5246	0.2205	2.3793	0.01734	0.03789	chr6	53315001	53320000	5000	0.03789	1.422	Upregulated
mm10_bin_393300	158.347	0.8529	0.2177	3.9178	8.936e-05	0.001585	chr6	53320001	53325000	5000	0.001585	2.8	Upregulated
mm10_bin_393301	131.044	0.8045	0.2468	3.2594	0.001116	0.007614	chr6	53325001	53330000	5000	0.007614	2.118	Upregulated
mm10_bin_393302	140.085	0.5308	0.2365	2.2443	0.02481	0.04744	chr6	53330001	53335000	5000	0.04744	1.324	Upregulated
mm10_bin_393303	136.914	0.6652	0.2481	2.681	0.00734	0.02257	chr6	53335001	53340000	5000	0.02257	1.646	Upregulated
mm10_bin_393304	135.784	0.7887	0.2513	3.138	0.001701	0.009731	chr6	53340001	53345000	5000	0.009731	2.012	Upregulated
mm10_bin_393305	164.535	0.6571	0.2202	2.9841	0.002844	0.01307	chr6	53345001	53350000	5000	0.01307	1.884	Upregulated
mm10_bin_393306	155.007	0.9137	0.2264	4.036	5.437e-05	0.001131	chr6	53350001	53355000	5000	0.001131	2.946	Upregulated
mm10_bin_393307	128.806	0.8533	0.2568	3.323	0.0008904	0.006672	chr6	53355001	53360000	5000	0.006672	2.176	Upregulated
mm10_bin_393308	139.554	0.5673	0.242	2.3441	0.01907	0.04018	chr6	53360001	53365000	5000	0.04018	1.396	Upregulated
mm10_bin_393309	153.118	0.6717	0.2187	3.0713	0.002131	0.01107	chr6	53365001	53370000	5000	0.01107	1.956	Upregulated
mm10_bin_393310	166.581	0.6835	0.2188	3.1236	0.001787	0.01001	chr6	53370001	53375000	5000	0.01001	1.999	Upregulated
mm10_bin_393311	155.491	0.5883	0.2315	2.5418	0.01103	0.02877	chr6	53375001	53380000	5000	0.02877	1.541	Upregulated
mm10_bin_393312	152.914	0.6435	0.219	2.9384	0.003299	0.01423	chr6	53380001	53385000	5000	0.01423	1.847	Upregulated
mm10_bin_393315	162.993	0.6058	0.2216	2.7343	0.006251	0.02055	chr6	53395001	53400000	5000	0.02055	1.687	Upregulated
mm10_bin_393318	142.972	0.6797	0.2273	2.991	0.002781	0.01291	chr6	53410001	53415000	5000	0.01291	1.889	Upregulated
mm10_bin_393319	169.042	0.5971	0.2096	2.8482	0.004397	0.01677	chr6	53415001	53420000	5000	0.01677	1.776	Upregulated
mm10_bin_393321	132.823	0.5653	0.2394	2.3611	0.01822	0.03906	chr6	53425001	53430000	5000	0.03906	1.408	Upregulated
mm10_bin_393322	164.078	0.6848	0.2158	3.1739	0.001504	0.009061	chr6	53430001	53435000	5000	0.009061	2.043	Upregulated
mm10_bin_393323	172.057	0.7672	0.2064	3.7168	0.0002017	0.002705	chr6	53435001	53440000	5000	0.002705	2.568	Upregulated
mm10_bin_393324	155.602	0.6867	0.219	3.1358	0.001714	0.009771	chr6	53440001	53445000	5000	0.009771	2.01	Upregulated
mm10_bin_393325	134.621	0.6654	0.2474	2.6898	0.007149	0.02222	chr6	53445001	53450000	5000	0.02222	1.653	Upregulated
mm10_bin_393326	172.184	0.7538	0.2171	3.4715	0.0005175	0.004825	chr6	53450001	53455000	5000	0.004825	2.316	Upregulated
mm10_bin_393327	137.434	0.6865	0.2721	2.5227	0.01164	0.02973	chr6	53455001	53460000	5000	0.02973	1.527	Upregulated
mm10_bin_393328	130.734	0.7164	0.2448	2.9259	0.003434	0.01456	chr6	53460001	53465000	5000	0.01456	1.837	Upregulated
mm10_bin_393329	128.265	0.5887	0.2451	2.4014	0.01633	0.03651	chr6	53465001	53470000	5000	0.03651	1.438	Upregulated
mm10_bin_393330	152.418	0.5856	0.2167	2.703	0.006872	0.02171	chr6	53470001	53475000	5000	0.02171	1.663	Upregulated
mm10_bin_393331	135.573	0.5403	0.2407	2.2445	0.0248	0.04742	chr6	53475001	53480000	5000	0.04742	1.324	Upregulated
mm10_bin_393336	127.874	0.7627	0.2593	2.9415	0.003267	0.01415	chr6	53500001	53505000	5000	0.01415	1.849	Upregulated
mm10_bin_393339	160.765	0.5249	0.2157	2.4338	0.01494	0.03456	chr6	53515001	53520000	5000	0.03456	1.461	Upregulated
mm10_bin_393340	143.575	0.7447	0.2281	3.2644	0.001097	0.007537	chr6	53520001	53525000	5000	0.007537	2.123	Upregulated
mm10_bin_393341	126.503	0.7462	0.2503	2.9807	0.002876	0.01316	chr6	53525001	53530000	5000	0.01316	1.881	Upregulated
mm10_bin_393342	123.509	0.9789	0.2782	3.5194	0.0004326	0.004334	chr6	53530001	53535000	5000	0.004334	2.363	Upregulated
mm10_bin_393343	117.546	0.6155	0.2641	2.3303	0.01979	0.04111	chr6	53535001	53540000	5000	0.04111	1.386	Upregulated
mm10_bin_393347	146.995	0.6246	0.2431	2.5697	0.01018	0.02741	chr6	53555001	53560000	5000	0.02741	1.562	Upregulated
mm10_bin_393348	147.181	0.6223	0.2356	2.6407	0.008273	0.02421	chr6	53560001	53565000	5000	0.02421	1.616	Upregulated
mm10_bin_393349	133.262	0.8522	0.2514	3.3894	0.0007004	0.005798	chr6	53565001	53570000	5000	0.005798	2.237	Upregulated
mm10_bin_393352	126.914	0.5919	0.2647	2.2357	0.02537	0.04812	chr6	53580001	53585000	5000	0.04812	1.318	Upregulated
mm10_bin_393354	139.298	0.7719	0.2489	3.1012	0.001927	0.01046	chr6	53590001	53595000	5000	0.01046	1.981	Upregulated
mm10_bin_393355	117.679	0.7195	0.2766	2.6008	0.009302	0.02597	chr6	53595001	53600000	5000	0.02597	1.585	Upregulated
mm10_bin_393356	118.044	0.7826	0.2855	2.7409	0.006127	0.02032	chr6	53600001	53605000	5000	0.02032	1.692	Upregulated
mm10_bin_393362	136.884	0.6226	0.2486	2.5042	0.01227	0.03069	chr6	53630001	53635000	5000	0.03069	1.513	Upregulated
mm10_bin_393363	133.137	0.7609	0.2604	2.9223	0.003474	0.01466	chr6	53635001	53640000	5000	0.01466	1.834	Upregulated
mm10_bin_393365	139.056	0.5259	0.2331	2.2565	0.02404	0.04651	chr6	53645001	53650000	5000	0.04651	1.332	Upregulated
mm10_bin_393366	152.613	0.5742	0.2211	2.5968	0.00941	0.02615	chr6	53650001	53655000	5000	0.02615	1.582	Upregulated
mm10_bin_393367	112.473	0.6176	0.2704	2.2845	0.02234	0.04437	chr6	53655001	53660000	5000	0.04437	1.353	Upregulated
mm10_bin_393368	138.367	0.5522	0.2335	2.3644	0.01806	0.03885	chr6	53660001	53665000	5000	0.03885	1.411	Upregulated
mm10_bin_393369	112.495	0.7221	0.2794	2.5849	0.00974	0.0267	chr6	53665001	53670000	5000	0.0267	1.573	Upregulated
mm10_bin_393370	142.656	0.5486	0.2451	2.2377	0.02524	0.04796	chr6	53670001	53675000	5000	0.04796	1.319	Upregulated
mm10_bin_393371	115.756	0.6783	0.2717	2.4962	0.01255	0.03111	chr6	53675001	53680000	5000	0.03111	1.507	Upregulated
mm10_bin_393373	122.57	0.6966	0.2652	2.6268	0.008618	0.02481	chr6	53685001	53690000	5000	0.02481	1.605	Upregulated
mm10_bin_393376	146.814	0.7414	0.229	3.2373	0.001207	0.007967	chr6	53700001	53705000	5000	0.007967	2.099	Upregulated
mm10_bin_393381	166.922	0.5198	0.2025	2.5665	0.01027	0.02757	chr6	53725001	53730000	5000	0.02757	1.56	Upregulated
mm10_bin_393382	162.328	0.709	0.2162	3.2789	0.001042	0.007308	chr6	53730001	53735000	5000	0.007308	2.136	Upregulated
mm10_bin_393385	113.91	0.805	0.2844	2.8307	0.004645	0.0173	chr6	53745001	53750000	5000	0.0173	1.762	Upregulated
mm10_bin_393386	151.388	0.5903	0.2383	2.4768	0.01326	0.03214	chr6	53750001	53755000	5000	0.03214	1.493	Upregulated
mm10_bin_393387	157.85	0.7161	0.217	3.2998	0.0009674	0.007004	chr6	53755001	53760000	5000	0.007004	2.155	Upregulated
mm10_bin_393388	153.533	0.5544	0.2244	2.471	0.01347	0.03245	chr6	53760001	53765000	5000	0.03245	1.489	Upregulated
mm10_bin_393389	172.493	0.7792	0.2027	3.8442	0.0001209	0.001941	chr6	53765001	53770000	5000	0.001941	2.712	Upregulated
mm10_bin_393390	145.203	0.6717	0.2296	2.9254	0.00344	0.01457	chr6	53770001	53775000	5000	0.01457	1.836	Upregulated
mm10_bin_393391	145.598	0.6221	0.2257	2.7561	0.00585	0.01979	chr6	53775001	53780000	5000	0.01979	1.704	Upregulated
mm10_bin_393396	192.764	0.5268	0.1872	2.8146	0.004883	0.01781	chr6	53800001	53805000	5000	0.01781	1.749	Upregulated
mm10_bin_393397	185.621	0.6569	0.1995	3.2933	0.0009902	0.0071	chr6	53805001	53810000	5000	0.0071	2.149	Upregulated
mm10_bin_393401	159.771	0.606	0.2206	2.7464	0.006025	0.02013	chr6	53825001	53830000	5000	0.02013	1.696	Upregulated
mm10_bin_393403	146.317	0.7797	0.2367	3.2939	0.0009881	0.007091	chr6	53835001	53840000	5000	0.007091	2.149	Upregulated
mm10_bin_393404	163.457	0.6245	0.2127	2.9358	0.003327	0.0143	chr6	53840001	53845000	5000	0.0143	1.845	Upregulated
mm10_bin_393405	149.13	0.6365	0.2267	2.8081	0.004983	0.01803	chr6	53845001	53850000	5000	0.01803	1.744	Upregulated
mm10_bin_393406	154.292	0.68	0.2274	2.9902	0.002788	0.01293	chr6	53850001	53855000	5000	0.01293	1.888	Upregulated
mm10_bin_393407	137.841	0.6101	0.2418	2.5235	0.01162	0.02969	chr6	53855001	53860000	5000	0.02969	1.527	Upregulated
mm10_bin_393408	156.708	0.6533	0.2219	2.9445	0.003235	0.01407	chr6	53860001	53865000	5000	0.01407	1.852	Upregulated
mm10_bin_393409	177.024	0.5988	0.2181	2.746	0.006032	0.02014	chr6	53865001	53870000	5000	0.02014	1.696	Upregulated
mm10_bin_393410	155.609	0.6068	0.2264	2.6801	0.007361	0.0226	chr6	53870001	53875000	5000	0.0226	1.646	Upregulated
mm10_bin_393411	152.922	0.8003	0.2443	3.2763	0.001052	0.00735	chr6	53875001	53880000	5000	0.00735	2.134	Upregulated
mm10_bin_393412	131.171	0.7315	0.2424	3.0177	0.002547	0.01227	chr6	53880001	53885000	5000	0.01227	1.911	Upregulated
mm10_bin_393413	160.568	0.6164	0.2128	2.8966	0.003772	0.01536	chr6	53885001	53890000	5000	0.01536	1.814	Upregulated
mm10_bin_393414	159.374	0.5356	0.2402	2.2299	0.02576	0.04859	chr6	53890001	53895000	5000	0.04859	1.313	Upregulated
mm10_bin_393415	130.367	0.562	0.25	2.2479	0.02458	0.04716	chr6	53895001	53900000	5000	0.04716	1.326	Upregulated
mm10_bin_393417	141.047	0.584	0.236	2.475	0.01332	0.03224	chr6	53905001	53910000	5000	0.03224	1.492	Upregulated
mm10_bin_393419	138.217	0.6637	0.2553	2.5998	0.009328	0.02602	chr6	53915001	53920000	5000	0.02602	1.585	Upregulated
mm10_bin_393421	122.054	0.598	0.2581	2.3171	0.0205	0.04204	chr6	53925001	53930000	5000	0.04204	1.376	Upregulated
mm10_bin_393422	132.552	0.6156	0.2441	2.5218	0.01168	0.02977	chr6	53930001	53935000	5000	0.02977	1.526	Upregulated
mm10_bin_393423	125.222	0.8344	0.2599	3.2108	0.001324	0.008405	chr6	53935001	53940000	5000	0.008405	2.075	Upregulated
mm10_bin_393425	146.546	0.8676	0.2432	3.5669	0.0003612	0.003889	chr6	53945001	53950000	5000	0.003889	2.41	Upregulated
mm10_bin_393426	151.26	0.6262	0.2257	2.7743	0.005532	0.01915	chr6	53950001	53955000	5000	0.01915	1.718	Upregulated
mm10_bin_393427	154.048	0.5568	0.2227	2.5008	0.01239	0.03087	chr6	53955001	53960000	5000	0.03087	1.511	Upregulated
mm10_bin_393429	143.354	0.7007	0.2301	3.0454	0.002323	0.01165	chr6	53965001	53970000	5000	0.01165	1.934	Upregulated
mm10_bin_393430	162.542	0.5275	0.2116	2.4929	0.01267	0.03128	chr6	53970001	53975000	5000	0.03128	1.505	Upregulated
mm10_bin_393431	171.792	0.518	0.1995	2.5958	0.009436	0.0262	chr6	53975001	53980000	5000	0.0262	1.582	Upregulated
mm10_bin_393432	175.761	0.6533	0.2037	3.2077	0.001338	0.008458	chr6	53980001	53985000	5000	0.008458	2.073	Upregulated
mm10_bin_393434	117.64	1.0213	0.2802	3.6451	0.0002673	0.003235	chr6	53990001	53995000	5000	0.003235	2.49	Upregulated
mm10_bin_393435	134.503	0.8464	0.2439	3.4709	0.0005186	0.004831	chr6	53995001	54000000	5000	0.004831	2.316	Upregulated
mm10_bin_393436	138.621	0.6801	0.2334	2.9136	0.003572	0.01489	chr6	54000001	54005000	5000	0.01489	1.827	Upregulated
mm10_bin_393437	166.832	0.7064	0.2294	3.0796	0.002073	0.0109	chr6	54005001	54010000	5000	0.0109	1.963	Upregulated
mm10_bin_393438	149.688	0.6596	0.2336	2.8241	0.004742	0.0175	chr6	54010001	54015000	5000	0.0175	1.757	Upregulated
mm10_bin_393439	171.146	0.6839	0.2013	3.3969	0.0006816	0.005707	chr6	54015001	54020000	5000	0.005707	2.244	Upregulated
mm10_bin_393440	181.77	0.7772	0.1917	4.0542	5.03e-05	0.001073	chr6	54020001	54025000	5000	0.001073	2.969	Upregulated
mm10_bin_393442	146.874	0.6593	0.2244	2.9379	0.003305	0.01425	chr6	54030001	54035000	5000	0.01425	1.846	Upregulated
mm10_bin_393443	206.069	0.5144	0.1775	2.8975	0.003761	0.01533	chr6	54035001	54040000	5000	0.01533	1.814	Upregulated
mm10_bin_393446	142.126	0.5733	0.2396	2.3927	0.01672	0.03705	chr6	54050001	54055000	5000	0.03705	1.431	Upregulated
mm10_bin_393448	154.186	0.5223	0.2171	2.4052	0.01616	0.03627	chr6	54060001	54065000	5000	0.03627	1.44	Upregulated
mm10_bin_393449	131.834	0.8483	0.2556	3.3185	0.000905	0.006736	chr6	54065001	54070000	5000	0.006736	2.172	Upregulated
mm10_bin_393450	126.768	0.7136	0.2576	2.7696	0.005612	0.01931	chr6	54070001	54075000	5000	0.01931	1.714	Upregulated
mm10_bin_393451	152.953	0.7971	0.2301	3.464	0.0005322	0.004909	chr6	54075001	54080000	5000	0.004909	2.309	Upregulated
mm10_bin_393452	130.883	0.6217	0.2574	2.4157	0.0157	0.03563	chr6	54080001	54085000	5000	0.03563	1.448	Upregulated
mm10_bin_393453	153.683	0.7537	0.2221	3.3937	0.0006895	0.005745	chr6	54085001	54090000	5000	0.005745	2.241	Upregulated
mm10_bin_393454	145.722	0.9409	0.2348	4.0072	6.143e-05	0.00123	chr6	54090001	54095000	5000	0.00123	2.91	Upregulated
mm10_bin_393455	143.321	0.7505	0.2311	3.2472	0.001165	0.007806	chr6	54095001	54100000	5000	0.007806	2.108	Upregulated
mm10_bin_393456	141.055	0.7598	0.2363	3.216	0.0013	0.008317	chr6	54100001	54105000	5000	0.008317	2.08	Upregulated
mm10_bin_393457	139.659	0.6873	0.2459	2.7951	0.005188	0.01845	chr6	54105001	54110000	5000	0.01845	1.734	Upregulated
mm10_bin_393458	128.854	0.7713	0.2537	3.0403	0.002364	0.01176	chr6	54110001	54115000	5000	0.01176	1.93	Upregulated
mm10_bin_393459	124.147	0.7193	0.2599	2.7676	0.005646	0.01938	chr6	54115001	54120000	5000	0.01938	1.713	Upregulated
mm10_bin_393460	131.686	0.8703	0.2436	3.5735	0.0003522	0.00383	chr6	54120001	54125000	5000	0.00383	2.417	Upregulated
mm10_bin_393461	139.813	0.6573	0.2291	2.8688	0.00412	0.01615	chr6	54125001	54130000	5000	0.01615	1.792	Upregulated
mm10_bin_393462	132.561	0.751	0.2448	3.0683	0.002153	0.01114	chr6	54130001	54135000	5000	0.01114	1.953	Upregulated
mm10_bin_393465	148.752	0.7612	0.2345	3.2464	0.001169	0.00782	chr6	54145001	54150000	5000	0.00782	2.107	Upregulated
mm10_bin_393466	119.882	0.6225	0.271	2.2974	0.0216	0.04344	chr6	54150001	54155000	5000	0.04344	1.362	Upregulated
mm10_bin_393469	138.195	0.7418	0.2378	3.1199	0.001809	0.01008	chr6	54165001	54170000	5000	0.01008	1.996	Upregulated
mm10_bin_393470	151.991	0.9231	0.2306	4.003	6.254e-05	0.001244	chr6	54170001	54175000	5000	0.001244	2.905	Upregulated
mm10_bin_393471	123.496	0.9041	0.2575	3.5105	0.0004472	0.004418	chr6	54175001	54180000	5000	0.004418	2.355	Upregulated
mm10_bin_393472	142.803	0.7557	0.2294	3.294	0.0009877	0.007089	chr6	54180001	54185000	5000	0.007089	2.149	Upregulated
mm10_bin_393473	126.227	0.62	0.2639	2.3488	0.01883	0.03987	chr6	54185001	54190000	5000	0.03987	1.399	Upregulated
mm10_bin_393474	129.991	0.6804	0.2451	2.7757	0.005508	0.0191	chr6	54190001	54195000	5000	0.0191	1.719	Upregulated
mm10_bin_393475	158.065	0.8389	0.2336	3.5917	0.0003285	0.003671	chr6	54195001	54200000	5000	0.003671	2.435	Upregulated
mm10_bin_393476	165.393	0.5418	0.2155	2.5139	0.01194	0.03018	chr6	54200001	54205000	5000	0.03018	1.52	Upregulated
mm10_bin_393477	159.643	0.6471	0.2246	2.881	0.003964	0.0158	chr6	54205001	54210000	5000	0.0158	1.801	Upregulated
mm10_bin_393478	143.124	0.7014	0.2317	3.0277	0.002464	0.01205	chr6	54210001	54215000	5000	0.01205	1.919	Upregulated
mm10_bin_393479	146.719	0.7944	0.242	3.2828	0.001028	0.007251	chr6	54215001	54220000	5000	0.007251	2.14	Upregulated
mm10_bin_393481	136.592	0.6444	0.2594	2.4844	0.01298	0.03174	chr6	54225001	54230000	5000	0.03174	1.498	Upregulated
mm10_bin_393483	147.379	0.6358	0.2212	2.8739	0.004054	0.016	chr6	54235001	54240000	5000	0.016	1.796	Upregulated
mm10_bin_393485	138.528	0.5856	0.2405	2.4354	0.01487	0.03447	chr6	54245001	54250000	5000	0.03447	1.463	Upregulated
mm10_bin_393486	147.41	0.5165	0.2267	2.2788	0.02268	0.04479	chr6	54250001	54255000	5000	0.04479	1.349	Upregulated
mm10_bin_393490	145.23	0.6303	0.2271	2.7751	0.005518	0.01912	chr6	54270001	54275000	5000	0.01912	1.718	Upregulated
mm10_bin_393491	121.222	0.7754	0.2746	2.8235	0.00475	0.01752	chr6	54275001	54280000	5000	0.01752	1.756	Upregulated
mm10_bin_393492	126.732	0.7585	0.2537	2.9901	0.002789	0.01293	chr6	54280001	54285000	5000	0.01293	1.888	Upregulated
mm10_bin_393508	148.874	0.5984	0.2363	2.5326	0.01132	0.02923	chr6	54360001	54365000	5000	0.02923	1.534	Upregulated
mm10_bin_393509	161.643	0.5355	0.2133	2.51	0.01207	0.03039	chr6	54365001	54370000	5000	0.03039	1.517	Upregulated
mm10_bin_393513	122.895	0.5898	0.263	2.2429	0.02491	0.04755	chr6	54385001	54390000	5000	0.04755	1.323	Upregulated
mm10_bin_393515	134.113	0.5898	0.2361	2.4979	0.01249	0.03102	chr6	54395001	54400000	5000	0.03102	1.508	Upregulated
mm10_bin_393518	143.568	0.682	0.2312	2.9498	0.00318	0.01394	chr6	54410001	54415000	5000	0.01394	1.856	Upregulated
mm10_bin_393519	150.876	0.882	0.2191	4.0265	5.661e-05	0.001163	chr6	54415001	54420000	5000	0.001163	2.934	Upregulated
mm10_bin_393523	147.389	0.5452	0.223	2.4454	0.01447	0.03389	chr6	54435001	54440000	5000	0.03389	1.47	Upregulated
mm10_bin_393524	140.661	0.5429	0.2376	2.2846	0.02234	0.04437	chr6	54440001	54445000	5000	0.04437	1.353	Upregulated
mm10_bin_393525	130.635	0.6489	0.251	2.5852	0.009733	0.02669	chr6	54445001	54450000	5000	0.02669	1.574	Upregulated
mm10_bin_393526	134.095	0.696	0.2462	2.8268	0.004701	0.01742	chr6	54450001	54455000	5000	0.01742	1.759	Upregulated
mm10_bin_393532	128.863	0.6486	0.2717	2.387	0.01699	0.03741	chr6	54480001	54485000	5000	0.03741	1.427	Upregulated
mm10_bin_393543	91.343	1.011	0.3351	3.0172	0.002551	0.01229	chr6	54535001	54540000	5000	0.01229	1.911	Upregulated
mm10_bin_393545	94.536	0.8335	0.3469	2.4029	0.01626	0.03641	chr6	54545001	54550000	5000	0.03641	1.439	Upregulated
mm10_bin_393556	98.766	0.8631	0.3252	2.6544	0.007945	0.02364	chr6	54600001	54605000	5000	0.02364	1.626	Upregulated
mm10_bin_393559	92.361	0.7749	0.3434	2.2566	0.02403	0.0465	chr6	54615001	54620000	5000	0.0465	1.333	Upregulated
mm10_bin_393560	103.322	0.7856	0.3251	2.4162	0.01569	0.0356	chr6	54620001	54625000	5000	0.0356	1.448	Upregulated
mm10_bin_393562	96.005	0.7357	0.3257	2.259	0.02389	0.04631	chr6	54630001	54635000	5000	0.04631	1.334	Upregulated
mm10_bin_393567	112.893	0.7584	0.273	2.7777	0.005474	0.01903	chr6	54655001	54660000	5000	0.01903	1.721	Upregulated
mm10_bin_393568	141.941	0.8233	0.2465	3.3396	0.000839	0.006447	chr6	54660001	54665000	5000	0.006447	2.191	Upregulated
mm10_bin_393569	146.779	0.5839	0.252	2.317	0.0205	0.04204	chr6	54665001	54670000	5000	0.04204	1.376	Upregulated
mm10_bin_393576	136.555	0.558	0.2411	2.3149	0.02062	0.04219	chr6	54700001	54705000	5000	0.04219	1.375	Upregulated
mm10_bin_393582	179.7	0.6157	0.1941	3.1721	0.001514	0.009091	chr6	54730001	54735000	5000	0.009091	2.041	Upregulated
mm10_bin_393586	147.577	0.5721	0.2242	2.5521	0.01071	0.02826	chr6	54750001	54755000	5000	0.02826	1.549	Upregulated
mm10_bin_393592	141.048	0.5355	0.2374	2.2554	0.02411	0.04659	chr6	54780001	54785000	5000	0.04659	1.332	Upregulated
mm10_bin_393593	149.753	0.6974	0.2246	3.1047	0.001905	0.01039	chr6	54785001	54790000	5000	0.01039	1.983	Upregulated
mm10_bin_393595	140.224	0.6139	0.236	2.601	0.009296	0.02596	chr6	54795001	54800000	5000	0.02596	1.586	Upregulated
mm10_bin_393596	186.748	0.5307	0.2014	2.6355	0.008401	0.02443	chr6	54800001	54805000	5000	0.02443	1.612	Upregulated
mm10_bin_393597	153.22	0.5853	0.2194	2.6678	0.007635	0.0231	chr6	54805001	54810000	5000	0.0231	1.636	Upregulated
mm10_bin_393599	88.82	0.9579	0.3504	2.7339	0.006259	0.02057	chr6	54815001	54820000	5000	0.02057	1.687	Upregulated
mm10_bin_393602	90.468	0.88	0.3498	2.5153	0.01189	0.03011	chr6	54830001	54835000	5000	0.03011	1.521	Upregulated
mm10_bin_393605	102.849	0.7272	0.3234	2.249	0.02451	0.04708	chr6	54845001	54850000	5000	0.04708	1.327	Upregulated
mm10_bin_393609	99.724	0.77	0.3191	2.4134	0.0158	0.03576	chr6	54865001	54870000	5000	0.03576	1.447	Upregulated
mm10_bin_393610	102.378	0.731	0.3166	2.3088	0.02096	0.04262	chr6	54870001	54875000	5000	0.04262	1.37	Upregulated
mm10_bin_393612	100.032	0.7238	0.3124	2.3173	0.02049	0.04202	chr6	54880001	54885000	5000	0.04202	1.377	Upregulated
mm10_bin_393615	110.563	0.6887	0.2832	2.4316	0.01503	0.03469	chr6	54895001	54900000	5000	0.03469	1.46	Upregulated
mm10_bin_393617	149.458	0.7596	0.2452	3.0984	0.001946	0.01051	chr6	54905001	54910000	5000	0.01051	1.978	Upregulated
mm10_bin_393618	178.771	0.8109	0.2077	3.9038	9.468e-05	0.001648	chr6	54910001	54915000	5000	0.001648	2.783	Upregulated
mm10_bin_393619	184.27	0.5589	0.1959	2.8537	0.004321	0.0166	chr6	54915001	54920000	5000	0.0166	1.78	Upregulated
mm10_bin_393620	142.495	0.5525	0.2272	2.4316	0.01503	0.03469	chr6	54920001	54925000	5000	0.03469	1.46	Upregulated
mm10_bin_393621	136.259	0.8265	0.2531	3.2654	0.001093	0.007521	chr6	54925001	54930000	5000	0.007521	2.124	Upregulated
mm10_bin_393622	111.3	0.6619	0.2829	2.3398	0.01929	0.04047	chr6	54930001	54935000	5000	0.04047	1.393	Upregulated
mm10_bin_393623	146.668	0.7074	0.2315	3.0555	0.002247	0.01142	chr6	54935001	54940000	5000	0.01142	1.942	Upregulated
mm10_bin_393627	114.648	0.9202	0.3044	3.0228	0.002505	0.01216	chr6	54955001	54960000	5000	0.01216	1.915	Upregulated
mm10_bin_393649	97.794	1.0303	0.3478	2.9621	0.003056	0.01363	chr6	55065001	55070000	5000	0.01363	1.866	Upregulated
mm10_bin_393653	159.256	0.7123	0.2247	3.1703	0.001523	0.009124	chr6	55085001	55090000	5000	0.009124	2.04	Upregulated
mm10_bin_393654	160.407	0.6432	0.2147	2.9963	0.002733	0.01279	chr6	55090001	55095000	5000	0.01279	1.893	Upregulated
mm10_bin_393655	146.515	0.7362	0.2365	3.1126	0.001854	0.01023	chr6	55095001	55100000	5000	0.01023	1.99	Upregulated
mm10_bin_393658	198.282	0.5659	0.1874	3.0193	0.002534	0.01224	chr6	55110001	55115000	5000	0.01224	1.912	Upregulated
mm10_bin_393661	134.786	0.6101	0.2382	2.5616	0.01042	0.02781	chr6	55125001	55130000	5000	0.02781	1.556	Upregulated
mm10_bin_393663	155.287	0.5432	0.2259	2.4042	0.01621	0.03633	chr6	55135001	55140000	5000	0.03633	1.44	Upregulated
mm10_bin_393664	145.777	0.5846	0.2357	2.4801	0.01314	0.03197	chr6	55140001	55145000	5000	0.03197	1.495	Upregulated
mm10_bin_393667	140.199	0.6903	0.2478	2.7858	0.005339	0.01876	chr6	55155001	55160000	5000	0.01876	1.727	Upregulated
mm10_bin_393670	165.16	0.679	0.2125	3.1959	0.001394	0.008667	chr6	55170001	55175000	5000	0.008667	2.062	Upregulated
mm10_bin_393673	127.616	1.0322	0.2506	4.1183	3.817e-05	0.000887	chr6	55185001	55190000	5000	0.000887	3.052	Upregulated
mm10_bin_393674	168.177	0.6703	0.2036	3.2917	0.0009958	0.007124	chr6	55190001	55195000	5000	0.007124	2.147	Upregulated
mm10_bin_393676	91.635	0.9173	0.3691	2.4854	0.01294	0.03168	chr6	55200001	55205000	5000	0.03168	1.499	Upregulated
mm10_bin_393680	106.558	0.7224	0.3137	2.3028	0.02129	0.04305	chr6	55220001	55225000	5000	0.04305	1.366	Upregulated
mm10_bin_393684	102.77	0.8408	0.3316	2.5353	0.01124	0.02909	chr6	55240001	55245000	5000	0.02909	1.536	Upregulated
mm10_bin_393685	102.596	0.7195	0.3156	2.2795	0.02264	0.04474	chr6	55245001	55250000	5000	0.04474	1.349	Upregulated
mm10_bin_393689	61.563	0.9203	0.393	2.3417	0.01919	0.04034	chr6	55265001	55270000	5000	0.04034	1.394	Upregulated
mm10_bin_393691	109.857	0.8692	0.3017	2.8816	0.003957	0.01578	chr6	55275001	55280000	5000	0.01578	1.802	Upregulated
mm10_bin_393694	111.98	0.8444	0.3108	2.7167	0.006593	0.0212	chr6	55290001	55295000	5000	0.0212	1.674	Upregulated
mm10_bin_393698	105.398	0.801	0.3125	2.5632	0.01037	0.02773	chr6	55310001	55315000	5000	0.02773	1.557	Upregulated
mm10_bin_393699	123.464	0.6743	0.2852	2.3645	0.01805	0.03883	chr6	55315001	55320000	5000	0.03883	1.411	Upregulated
mm10_bin_393702	166.417	0.5711	0.2273	2.5127	0.01198	0.03025	chr6	55330001	55335000	5000	0.03025	1.519	Upregulated
mm10_bin_393707	154.584	0.5446	0.2166	2.5147	0.01191	0.03014	chr6	55355001	55360000	5000	0.03014	1.521	Upregulated
mm10_bin_393708	142.804	0.5935	0.2335	2.5416	0.01103	0.02878	chr6	55360001	55365000	5000	0.02878	1.541	Upregulated
mm10_bin_393710	174.503	0.5961	0.1978	3.0135	0.002583	0.01238	chr6	55370001	55375000	5000	0.01238	1.907	Upregulated
mm10_bin_393712	149.923	0.7044	0.225	3.1307	0.001744	0.009867	chr6	55380001	55385000	5000	0.009867	2.006	Upregulated
mm10_bin_393714	134.168	0.6233	0.277	2.2501	0.02444	0.047	chr6	55390001	55395000	5000	0.047	1.328	Upregulated
mm10_bin_393715	122.537	0.6027	0.2673	2.2547	0.02415	0.04665	chr6	55395001	55400000	5000	0.04665	1.331	Upregulated
mm10_bin_393716	120.008	0.6367	0.2817	2.2605	0.02379	0.04619	chr6	55400001	55405000	5000	0.04619	1.335	Upregulated
mm10_bin_393717	111.474	0.8573	0.2854	3.0035	0.002669	0.01262	chr6	55405001	55410000	5000	0.01262	1.899	Upregulated
mm10_bin_393718	123.355	0.5892	0.2576	2.287	0.0222	0.04419	chr6	55410001	55415000	5000	0.04419	1.355	Upregulated
mm10_bin_393725	113.565	0.6555	0.2837	2.3107	0.02085	0.04249	chr6	55445001	55450000	5000	0.04249	1.372	Upregulated
mm10_bin_393727	114.394	0.7724	0.2759	2.7998	0.005113	0.0183	chr6	55455001	55460000	5000	0.0183	1.738	Upregulated
mm10_bin_393728	110.938	0.711	0.2868	2.4792	0.01317	0.03201	chr6	55460001	55465000	5000	0.03201	1.495	Upregulated
mm10_bin_393729	99.267	0.7641	0.3284	2.3268	0.01998	0.04135	chr6	55465001	55470000	5000	0.04135	1.383	Upregulated
mm10_bin_393731	104.631	0.7668	0.3456	2.2188	0.0265	0.04949	chr6	55475001	55480000	5000	0.04949	1.305	Upregulated
mm10_bin_393732	115.532	0.7594	0.2924	2.5971	0.0094	0.02614	chr6	55480001	55485000	5000	0.02614	1.583	Upregulated
mm10_bin_393733	115.432	0.8372	0.2796	2.9942	0.002752	0.01284	chr6	55485001	55490000	5000	0.01284	1.891	Upregulated
mm10_bin_393736	121.889	0.6563	0.2614	2.5107	0.01205	0.03035	chr6	55500001	55505000	5000	0.03035	1.518	Upregulated
mm10_bin_393739	143.742	0.5434	0.2279	2.3844	0.01711	0.03757	chr6	55515001	55520000	5000	0.03757	1.425	Upregulated
mm10_bin_393740	144.822	0.6592	0.2423	2.7204	0.006521	0.02107	chr6	55520001	55525000	5000	0.02107	1.676	Upregulated
mm10_bin_393741	157.739	0.6643	0.2136	3.1091	0.001877	0.0103	chr6	55525001	55530000	5000	0.0103	1.987	Upregulated
mm10_bin_393742	157.282	0.7513	0.2191	3.4285	0.0006069	0.005326	chr6	55530001	55535000	5000	0.005326	2.274	Upregulated
mm10_bin_393744	157.328	0.5563	0.2134	2.6074	0.009123	0.02568	chr6	55540001	55545000	5000	0.02568	1.59	Upregulated
mm10_bin_393745	163.933	0.6477	0.2241	2.8907	0.003844	0.01553	chr6	55545001	55550000	5000	0.01553	1.809	Upregulated
mm10_bin_393746	195.645	0.6231	0.1825	3.4143	0.0006395	0.005495	chr6	55550001	55555000	5000	0.005495	2.26	Upregulated
mm10_bin_393747	176.212	0.6441	0.1964	3.2798	0.001039	0.007296	chr6	55555001	55560000	5000	0.007296	2.137	Upregulated
mm10_bin_393748	182.531	0.6284	0.1946	3.2282	0.001246	0.008118	chr6	55560001	55565000	5000	0.008118	2.091	Upregulated
mm10_bin_393749	170.477	0.623	0.2103	2.9617	0.00306	0.01364	chr6	55565001	55570000	5000	0.01364	1.865	Upregulated
mm10_bin_393750	135.398	0.8456	0.2454	3.4455	0.0005701	0.005118	chr6	55570001	55575000	5000	0.005118	2.291	Upregulated
mm10_bin_393751	148.997	0.5539	0.2388	2.3195	0.02037	0.04187	chr6	55575001	55580000	5000	0.04187	1.378	Upregulated
mm10_bin_393752	182.508	0.7878	0.1931	4.0797	4.509e-05	0.0009964	chr6	55580001	55585000	5000	0.0009964	3.002	Upregulated
mm10_bin_393753	144.273	0.6652	0.2441	2.7256	0.006419	0.02088	chr6	55585001	55590000	5000	0.02088	1.68	Upregulated
mm10_bin_393754	134.483	0.576	0.248	2.323	0.02018	0.04163	chr6	55590001	55595000	5000	0.04163	1.381	Upregulated
mm10_bin_393755	131.021	0.5742	0.2479	2.3166	0.02053	0.04207	chr6	55595001	55600000	5000	0.04207	1.376	Upregulated
mm10_bin_393756	129.104	0.5742	0.2579	2.2262	0.026	0.04888	chr6	55600001	55605000	5000	0.04888	1.311	Upregulated
mm10_bin_393758	136.835	0.7599	0.2467	3.0798	0.002072	0.0109	chr6	55610001	55615000	5000	0.0109	1.963	Upregulated
mm10_bin_393759	116.859	0.6325	0.2598	2.4342	0.01492	0.03454	chr6	55615001	55620000	5000	0.03454	1.462	Upregulated
mm10_bin_393760	150.047	0.5244	0.225	2.3305	0.01978	0.04109	chr6	55620001	55625000	5000	0.04109	1.386	Upregulated
mm10_bin_393761	147.757	0.7439	0.2233	3.3308	0.0008659	0.006564	chr6	55625001	55630000	5000	0.006564	2.183	Upregulated
mm10_bin_393762	132.842	0.6101	0.2469	2.4711	0.01347	0.03244	chr6	55630001	55635000	5000	0.03244	1.489	Upregulated
mm10_bin_393763	173.73	0.8312	0.2078	3.9997	6.342e-05	0.001256	chr6	55635001	55640000	5000	0.001256	2.901	Upregulated
mm10_bin_393764	154.809	0.7388	0.2165	3.4128	0.0006429	0.005514	chr6	55640001	55645000	5000	0.005514	2.259	Upregulated
mm10_bin_393765	173.239	0.5218	0.2063	2.5293	0.01143	0.0294	chr6	55645001	55650000	5000	0.0294	1.532	Upregulated
mm10_bin_393768	144.244	0.7823	0.2317	3.3763	0.0007348	0.005961	chr6	55660001	55665000	5000	0.005961	2.225	Upregulated
mm10_bin_393769	175.243	0.7124	0.1964	3.6275	0.0002861	0.003377	chr6	55665001	55670000	5000	0.003377	2.471	Upregulated
mm10_bin_393770	168.397	0.7271	0.2069	3.5145	0.0004406	0.004382	chr6	55670001	55675000	5000	0.004382	2.358	Upregulated
mm10_bin_393773	169.95	0.6246	0.2184	2.8597	0.00424	0.01642	chr6	55685001	55690000	5000	0.01642	1.785	Upregulated
mm10_bin_393774	169.663	0.9235	0.2081	4.4373	9.108e-06	0.0003172	chr6	55690001	55695000	5000	0.0003172	3.499	Upregulated
mm10_bin_393775	184.747	0.6486	0.1932	3.3571	0.0007877	0.006206	chr6	55695001	55700000	5000	0.006206	2.207	Upregulated
mm10_bin_393777	176.019	0.619	0.2128	2.9086	0.003631	0.01503	chr6	55705001	55710000	5000	0.01503	1.823	Upregulated
mm10_bin_393778	173.901	0.8916	0.2093	4.2607	2.038e-05	0.000571	chr6	55710001	55715000	5000	0.000571	3.243	Upregulated
mm10_bin_393779	178.512	0.7095	0.1958	3.6237	0.0002904	0.003408	chr6	55715001	55720000	5000	0.003408	2.468	Upregulated
mm10_bin_393780	150.324	0.8254	0.2347	3.5164	0.0004375	0.004363	chr6	55720001	55725000	5000	0.004363	2.36	Upregulated
mm10_bin_393781	164.251	0.5154	0.2085	2.4719	0.01344	0.0324	chr6	55725001	55730000	5000	0.0324	1.489	Upregulated
mm10_bin_393782	145.14	1.079	0.2339	4.6127	3.976e-06	0.0001729	chr6	55730001	55735000	5000	0.0001729	3.762	Upregulated
mm10_bin_393784	152.921	0.6756	0.2339	2.8885	0.003871	0.01559	chr6	55740001	55745000	5000	0.01559	1.807	Upregulated
mm10_bin_393786	154.984	0.6504	0.2153	3.0213	0.002517	0.01219	chr6	55750001	55755000	5000	0.01219	1.914	Upregulated
mm10_bin_393787	137.064	0.8501	0.2361	3.6004	0.0003177	0.003595	chr6	55755001	55760000	5000	0.003595	2.444	Upregulated
mm10_bin_393788	151.457	0.7814	0.2338	3.3424	0.0008307	0.006408	chr6	55760001	55765000	5000	0.006408	2.193	Upregulated
mm10_bin_393789	152.538	0.8137	0.225	3.6162	0.000299	0.003466	chr6	55765001	55770000	5000	0.003466	2.46	Upregulated
mm10_bin_393790	140.77	0.6056	0.2299	2.6343	0.008432	0.02449	chr6	55770001	55775000	5000	0.02449	1.611	Upregulated
mm10_bin_393791	144.821	0.8601	0.2401	3.5822	0.0003407	0.003754	chr6	55775001	55780000	5000	0.003754	2.425	Upregulated
mm10_bin_393792	167.616	0.7034	0.2288	3.0746	0.002108	0.01101	chr6	55780001	55785000	5000	0.01101	1.958	Upregulated
mm10_bin_393793	130.723	0.8354	0.2618	3.1907	0.001419	0.008757	chr6	55785001	55790000	5000	0.008757	2.058	Upregulated
mm10_bin_393795	135.89	0.7702	0.2753	2.7975	0.005151	0.01837	chr6	55795001	55800000	5000	0.01837	1.736	Upregulated
mm10_bin_393796	138.166	0.7504	0.2365	3.1725	0.001511	0.009084	chr6	55800001	55805000	5000	0.009084	2.042	Upregulated
mm10_bin_393797	180.524	0.5993	0.1917	3.1263	0.00177	0.009955	chr6	55805001	55810000	5000	0.009955	2.002	Upregulated
mm10_bin_393798	202.88	0.5389	0.195	2.7633	0.005722	0.01953	chr6	55810001	55815000	5000	0.01953	1.709	Upregulated
mm10_bin_393799	171.185	0.7994	0.2281	3.5051	0.0004565	0.004473	chr6	55815001	55820000	5000	0.004473	2.349	Upregulated
mm10_bin_393800	164.187	0.859	0.2268	3.7866	0.0001527	0.00226	chr6	55820001	55825000	5000	0.00226	2.646	Upregulated
mm10_bin_393801	142.809	0.7742	0.2288	3.3839	0.0007146	0.005865	chr6	55825001	55830000	5000	0.005865	2.232	Upregulated
mm10_bin_393802	170.908	0.7473	0.206	3.628	0.0002856	0.003374	chr6	55830001	55835000	5000	0.003374	2.472	Upregulated
mm10_bin_393803	166.038	0.8662	0.2152	4.0244	5.713e-05	0.001171	chr6	55835001	55840000	5000	0.001171	2.931	Upregulated
mm10_bin_393804	163.151	1.0154	0.2215	4.5841	4.56e-06	0.0001906	chr6	55840001	55845000	5000	0.0001906	3.72	Upregulated
mm10_bin_393805	140.818	0.5563	0.2276	2.4442	0.01452	0.03396	chr6	55845001	55850000	5000	0.03396	1.469	Upregulated
mm10_bin_393806	143.74	0.7888	0.236	3.3427	0.0008298	0.006404	chr6	55850001	55855000	5000	0.006404	2.194	Upregulated
mm10_bin_393807	134.318	0.7471	0.2587	2.888	0.003877	0.0156	chr6	55855001	55860000	5000	0.0156	1.807	Upregulated
mm10_bin_393808	124.332	0.6201	0.2566	2.4169	0.01565	0.03556	chr6	55860001	55865000	5000	0.03556	1.449	Upregulated
mm10_bin_393809	141.928	0.7025	0.2349	2.9906	0.002785	0.01292	chr6	55865001	55870000	5000	0.01292	1.889	Upregulated
mm10_bin_393810	146.619	0.6859	0.2241	3.0606	0.002209	0.01131	chr6	55870001	55875000	5000	0.01131	1.947	Upregulated
mm10_bin_393811	152.776	0.8586	0.227	3.7833	0.0001548	0.002279	chr6	55875001	55880000	5000	0.002279	2.642	Upregulated
mm10_bin_393812	164.232	0.7089	0.2103	3.3706	0.0007501	0.006032	chr6	55880001	55885000	5000	0.006032	2.22	Upregulated
mm10_bin_393813	166.684	0.7249	0.2053	3.5301	0.0004154	0.004233	chr6	55885001	55890000	5000	0.004233	2.373	Upregulated
mm10_bin_393814	134.622	0.8971	0.241	3.7226	0.0001972	0.002665	chr6	55890001	55895000	5000	0.002665	2.574	Upregulated
mm10_bin_393815	132.189	0.7191	0.277	2.5959	0.009433	0.02619	chr6	55895001	55900000	5000	0.02619	1.582	Upregulated
mm10_bin_393816	118.927	0.6572	0.2725	2.412	0.01586	0.03585	chr6	55900001	55905000	5000	0.03585	1.446	Upregulated
mm10_bin_393817	134.114	0.5594	0.2399	2.3314	0.01973	0.04103	chr6	55905001	55910000	5000	0.04103	1.387	Upregulated
mm10_bin_393818	155.065	0.8347	0.2238	3.7301	0.0001914	0.002613	chr6	55910001	55915000	5000	0.002613	2.583	Upregulated
mm10_bin_393819	137.475	0.7824	0.2363	3.3114	0.0009282	0.006836	chr6	55915001	55920000	5000	0.006836	2.165	Upregulated
mm10_bin_393820	155.395	0.603	0.2211	2.7272	0.006388	0.02082	chr6	55920001	55925000	5000	0.02082	1.682	Upregulated
mm10_bin_393821	133.933	0.856	0.2414	3.5455	0.0003919	0.004084	chr6	55925001	55930000	5000	0.004084	2.389	Upregulated
mm10_bin_393822	148.425	0.6188	0.2197	2.8158	0.004865	0.01777	chr6	55930001	55935000	5000	0.01777	1.75	Upregulated
mm10_bin_393823	149.062	0.8669	0.2204	3.9339	8.356e-05	0.001513	chr6	55935001	55940000	5000	0.001513	2.82	Upregulated
mm10_bin_393824	162.395	0.7232	0.2123	3.4071	0.0006566	0.005584	chr6	55940001	55945000	5000	0.005584	2.253	Upregulated
mm10_bin_393825	174.525	0.7805	0.2098	3.7202	0.0001991	0.002682	chr6	55945001	55950000	5000	0.002682	2.572	Upregulated
mm10_bin_393826	152.796	0.7175	0.2181	3.2897	0.001003	0.007153	chr6	55950001	55955000	5000	0.007153	2.146	Upregulated
mm10_bin_393827	128.529	0.643	0.2452	2.6229	0.008718	0.02499	chr6	55955001	55960000	5000	0.02499	1.602	Upregulated
mm10_bin_393838	123.691	0.7667	0.2569	2.9841	0.002844	0.01307	chr6	56010001	56015000	5000	0.01307	1.884	Upregulated
mm10_bin_393839	121.43	0.8012	0.2743	2.9213	0.003485	0.01468	chr6	56015001	56020000	5000	0.01468	1.833	Upregulated
mm10_bin_393841	139.375	0.8127	0.2421	3.3567	0.0007889	0.006212	chr6	56025001	56030000	5000	0.006212	2.207	Upregulated
mm10_bin_393842	124.218	0.7438	0.2554	2.9122	0.003589	0.01493	chr6	56030001	56035000	5000	0.01493	1.826	Upregulated
mm10_bin_393843	149.351	0.6323	0.2343	2.699	0.006954	0.02187	chr6	56035001	56040000	5000	0.02187	1.66	Upregulated
mm10_bin_393847	144.862	0.7268	0.2492	2.9165	0.00354	0.01482	chr6	56055001	56060000	5000	0.01482	1.829	Upregulated
mm10_bin_393849	135.237	0.5596	0.2493	2.2451	0.02476	0.04738	chr6	56065001	56070000	5000	0.04738	1.324	Upregulated
mm10_bin_393851	136.668	0.8144	0.2375	3.4296	0.0006045	0.005313	chr6	56075001	56080000	5000	0.005313	2.275	Upregulated
mm10_bin_393852	153.264	0.7208	0.2308	3.1231	0.00179	0.01002	chr6	56080001	56085000	5000	0.01002	1.999	Upregulated
mm10_bin_393853	117.381	0.924	0.2926	3.158	0.001589	0.009355	chr6	56085001	56090000	5000	0.009355	2.029	Upregulated
mm10_bin_393854	145.727	0.6111	0.2447	2.4974	0.01251	0.03104	chr6	56090001	56095000	5000	0.03104	1.508	Upregulated
mm10_bin_393855	130.182	0.6783	0.263	2.5798	0.009887	0.02693	chr6	56095001	56100000	5000	0.02693	1.57	Upregulated
mm10_bin_393856	131.146	0.7635	0.2417	3.1593	0.001581	0.009329	chr6	56100001	56105000	5000	0.009329	2.03	Upregulated
mm10_bin_393857	125.548	0.6388	0.2673	2.39	0.01685	0.03723	chr6	56105001	56110000	5000	0.03723	1.429	Upregulated
mm10_bin_393858	119.734	0.8158	0.2728	2.99	0.00279	0.01294	chr6	56110001	56115000	5000	0.01294	1.888	Upregulated
mm10_bin_393859	112.271	0.6628	0.2931	2.2614	0.02374	0.04612	chr6	56115001	56120000	5000	0.04612	1.336	Upregulated
mm10_bin_393860	113.426	0.6817	0.2801	2.4338	0.01494	0.03457	chr6	56120001	56125000	5000	0.03457	1.461	Upregulated
mm10_bin_393861	117.245	0.954	0.2776	3.4373	0.0005875	0.005217	chr6	56125001	56130000	5000	0.005217	2.283	Upregulated
mm10_bin_393862	122.092	0.6351	0.2616	2.4279	0.01519	0.03491	chr6	56130001	56135000	5000	0.03491	1.457	Upregulated
mm10_bin_393863	122.62	0.7004	0.2804	2.4978	0.0125	0.03102	chr6	56135001	56140000	5000	0.03102	1.508	Upregulated
mm10_bin_393867	114.155	0.8278	0.2747	3.0137	0.002581	0.01237	chr6	56155001	56160000	5000	0.01237	1.908	Upregulated
mm10_bin_393869	122.6	0.7177	0.2754	2.606	0.009161	0.02574	chr6	56165001	56170000	5000	0.02574	1.589	Upregulated
mm10_bin_393870	110.462	0.6767	0.2749	2.4619	0.01382	0.03296	chr6	56170001	56175000	5000	0.03296	1.482	Upregulated
mm10_bin_393871	123.194	0.6417	0.2707	2.3705	0.01776	0.03844	chr6	56175001	56180000	5000	0.03844	1.415	Upregulated
mm10_bin_393874	115.791	0.8316	0.2708	3.0703	0.002138	0.0111	chr6	56190001	56195000	5000	0.0111	1.955	Upregulated
mm10_bin_393876	118.617	0.6311	0.2707	2.3312	0.01975	0.04105	chr6	56200001	56205000	5000	0.04105	1.387	Upregulated
mm10_bin_393878	100.512	0.7503	0.3293	2.2781	0.02272	0.04485	chr6	56210001	56215000	5000	0.04485	1.348	Upregulated
mm10_bin_393881	119.104	0.7992	0.2818	2.8354	0.004576	0.01715	chr6	56225001	56230000	5000	0.01715	1.766	Upregulated
mm10_bin_393882	125.243	0.9235	0.2742	3.3681	0.0007568	0.006063	chr6	56230001	56235000	5000	0.006063	2.217	Upregulated
mm10_bin_393883	108.268	0.8743	0.2918	2.9965	0.002731	0.01279	chr6	56235001	56240000	5000	0.01279	1.893	Upregulated
mm10_bin_393887	120.888	0.6779	0.2683	2.5271	0.0115	0.02951	chr6	56255001	56260000	5000	0.02951	1.53	Upregulated
mm10_bin_393889	121.065	1.0624	0.2754	3.8577	0.0001145	0.001871	chr6	56265001	56270000	5000	0.001871	2.728	Upregulated
mm10_bin_393890	133.52	0.9705	0.2428	3.9962	6.437e-05	0.001268	chr6	56270001	56275000	5000	0.001268	2.897	Upregulated
mm10_bin_393891	109.295	0.7942	0.2854	2.7822	0.005399	0.01888	chr6	56275001	56280000	5000	0.01888	1.724	Upregulated
mm10_bin_393892	116.514	0.8153	0.2912	2.7996	0.005116	0.0183	chr6	56280001	56285000	5000	0.0183	1.737	Upregulated
mm10_bin_393893	113.11	0.7538	0.2855	2.6404	0.008282	0.02423	chr6	56285001	56290000	5000	0.02423	1.616	Upregulated
mm10_bin_393896	117.574	0.8295	0.2872	2.8884	0.003872	0.01559	chr6	56300001	56305000	5000	0.01559	1.807	Upregulated
mm10_bin_393897	129.791	0.7364	0.244	3.0181	0.002544	0.01227	chr6	56305001	56310000	5000	0.01227	1.911	Upregulated
mm10_bin_393898	118.858	0.6294	0.284	2.2158	0.0267	0.04975	chr6	56310001	56315000	5000	0.04975	1.303	Upregulated
mm10_bin_393900	126.421	0.7262	0.2678	2.7111	0.006706	0.02141	chr6	56320001	56325000	5000	0.02141	1.669	Upregulated
mm10_bin_393901	128.144	0.7542	0.2895	2.6054	0.009177	0.02577	chr6	56325001	56330000	5000	0.02577	1.589	Upregulated
mm10_bin_393902	144.501	0.7967	0.2402	3.3163	0.0009121	0.006767	chr6	56330001	56335000	5000	0.006767	2.17	Upregulated
mm10_bin_393906	128.255	0.6396	0.2543	2.5149	0.01191	0.03013	chr6	56350001	56355000	5000	0.03013	1.521	Upregulated
mm10_bin_393907	154.956	0.6822	0.2234	3.0534	0.002263	0.01147	chr6	56355001	56360000	5000	0.01147	1.941	Upregulated
mm10_bin_393909	139.784	0.5503	0.2306	2.3862	0.01702	0.03746	chr6	56365001	56370000	5000	0.03746	1.426	Upregulated
mm10_bin_393910	119.593	0.7765	0.2829	2.7446	0.006059	0.02019	chr6	56370001	56375000	5000	0.02019	1.695	Upregulated
mm10_bin_393911	141.96	0.5603	0.2519	2.224	0.02615	0.04906	chr6	56375001	56380000	5000	0.04906	1.309	Upregulated
mm10_bin_393913	133.84	0.6637	0.2462	2.6959	0.00702	0.02199	chr6	56385001	56390000	5000	0.02199	1.658	Upregulated
mm10_bin_393915	123.791	0.6401	0.2586	2.4754	0.01331	0.03221	chr6	56395001	56400000	5000	0.03221	1.492	Upregulated
mm10_bin_393916	142.699	0.8085	0.2457	3.2912	0.0009977	0.007132	chr6	56400001	56405000	5000	0.007132	2.147	Upregulated
mm10_bin_393917	124.625	0.7458	0.2652	2.8121	0.004921	0.0179	chr6	56405001	56410000	5000	0.0179	1.747	Upregulated
mm10_bin_393919	87.099	0.7883	0.3521	2.2387	0.02518	0.04788	chr6	56415001	56420000	5000	0.04788	1.32	Upregulated
mm10_bin_393922	131.352	0.7287	0.247	2.9502	0.003176	0.01393	chr6	56430001	56435000	5000	0.01393	1.856	Upregulated
mm10_bin_393923	127.903	0.8749	0.2496	3.5046	0.0004573	0.004477	chr6	56435001	56440000	5000	0.004477	2.349	Upregulated
mm10_bin_393924	108.163	0.665	0.2992	2.2227	0.02624	0.04918	chr6	56440001	56445000	5000	0.04918	1.308	Upregulated
mm10_bin_393926	154.501	0.6801	0.2223	3.0596	0.002216	0.01133	chr6	56450001	56455000	5000	0.01133	1.946	Upregulated
mm10_bin_393927	130.567	0.6345	0.2511	2.5265	0.01152	0.02954	chr6	56455001	56460000	5000	0.02954	1.53	Upregulated
mm10_bin_393929	131.553	0.8813	0.2608	3.3798	0.0007254	0.005917	chr6	56465001	56470000	5000	0.005917	2.228	Upregulated
mm10_bin_393930	156.256	0.7025	0.2364	2.9723	0.002956	0.01337	chr6	56470001	56475000	5000	0.01337	1.874	Upregulated
mm10_bin_393931	215.812	0.6565	0.175	3.7512	0.000176	0.002478	chr6	56475001	56480000	5000	0.002478	2.606	Upregulated
mm10_bin_393933	170.977	0.6922	0.2071	3.3429	0.0008291	0.006401	chr6	56485001	56490000	5000	0.006401	2.194	Upregulated
mm10_bin_393934	163.261	0.7418	0.2187	3.392	0.0006939	0.005766	chr6	56490001	56495000	5000	0.005766	2.239	Upregulated
mm10_bin_393935	163.343	0.7596	0.215	3.5322	0.0004121	0.004212	chr6	56495001	56500000	5000	0.004212	2.376	Upregulated
mm10_bin_393936	146.563	0.7528	0.2234	3.3705	0.0007502	0.006032	chr6	56500001	56505000	5000	0.006032	2.22	Upregulated
mm10_bin_393939	124.317	0.8277	0.2599	3.1842	0.001452	0.008875	chr6	56515001	56520000	5000	0.008875	2.052	Upregulated
mm10_bin_393941	163.954	0.6874	0.2121	3.2402	0.001195	0.007919	chr6	56525001	56530000	5000	0.007919	2.101	Upregulated
mm10_bin_393942	162.7	0.6507	0.209	3.1138	0.001847	0.01021	chr6	56530001	56535000	5000	0.01021	1.991	Upregulated
mm10_bin_393943	134.407	0.6025	0.2372	2.5401	0.01108	0.02885	chr6	56535001	56540000	5000	0.02885	1.54	Upregulated
mm10_bin_393944	148.659	0.6217	0.2203	2.8225	0.004765	0.01755	chr6	56540001	56545000	5000	0.01755	1.756	Upregulated
mm10_bin_393945	163.27	0.7783	0.22	3.538	0.0004031	0.004156	chr6	56545001	56550000	5000	0.004156	2.381	Upregulated
mm10_bin_393946	184.005	0.6459	0.1954	3.3061	0.000946	0.006912	chr6	56550001	56555000	5000	0.006912	2.16	Upregulated
mm10_bin_393947	160.971	0.5897	0.2147	2.746	0.006032	0.02014	chr6	56555001	56560000	5000	0.02014	1.696	Upregulated
mm10_bin_393948	170.505	0.5459	0.2143	2.5473	0.01086	0.0285	chr6	56560001	56565000	5000	0.0285	1.545	Upregulated
mm10_bin_393949	226.431	0.533	0.1713	3.1113	0.001863	0.01026	chr6	56565001	56570000	5000	0.01026	1.989	Upregulated
mm10_bin_393952	182.628	0.6066	0.1965	3.0878	0.002017	0.01073	chr6	56580001	56585000	5000	0.01073	1.969	Upregulated
mm10_bin_393953	164.564	0.53	0.2134	2.4844	0.01298	0.03174	chr6	56585001	56590000	5000	0.03174	1.498	Upregulated
mm10_bin_393954	176.747	0.6932	0.2174	3.1881	0.001432	0.008802	chr6	56590001	56595000	5000	0.008802	2.055	Upregulated
mm10_bin_393955	141.897	0.6873	0.229	3.0007	0.002693	0.01268	chr6	56595001	56600000	5000	0.01268	1.897	Upregulated
mm10_bin_393956	168.749	0.6794	0.202	3.363	0.000771	0.006127	chr6	56600001	56605000	5000	0.006127	2.213	Upregulated
mm10_bin_393958	191.965	0.5085	0.1877	2.7092	0.006745	0.02148	chr6	56610001	56615000	5000	0.02148	1.668	Upregulated
mm10_bin_393959	163.257	0.6429	0.2148	2.9929	0.002763	0.01287	chr6	56615001	56620000	5000	0.01287	1.89	Upregulated
mm10_bin_393960	145.946	0.5575	0.2234	2.4958	0.01257	0.03113	chr6	56620001	56625000	5000	0.03113	1.507	Upregulated
mm10_bin_393961	139.882	0.6907	0.2398	2.8804	0.003971	0.01581	chr6	56625001	56630000	5000	0.01581	1.801	Upregulated
mm10_bin_393962	142.808	0.8339	0.2397	3.4786	0.0005039	0.004746	chr6	56630001	56635000	5000	0.004746	2.324	Upregulated
mm10_bin_393963	168.475	0.9812	0.2094	4.6867	2.776e-06	0.0001329	chr6	56635001	56640000	5000	0.0001329	3.877	Upregulated
mm10_bin_393964	150.199	0.5529	0.2262	2.4445	0.01451	0.03394	chr6	56640001	56645000	5000	0.03394	1.469	Upregulated
mm10_bin_393965	190.661	0.6654	0.1874	3.5506	0.0003844	0.004036	chr6	56645001	56650000	5000	0.004036	2.394	Upregulated
mm10_bin_393967	219.395	0.7643	0.1709	4.4728	7.722e-06	0.0002807	chr6	56655001	56660000	5000	0.0002807	3.552	Upregulated
mm10_bin_393968	165.233	0.9075	0.2131	4.2579	2.063e-05	0.0005759	chr6	56660001	56665000	5000	0.0005759	3.24	Upregulated
mm10_bin_393969	161.829	0.749	0.2188	3.4232	0.0006189	0.005389	chr6	56665001	56670000	5000	0.005389	2.269	Upregulated
mm10_bin_393970	159.025	0.7342	0.2409	3.0474	0.002309	0.01161	chr6	56670001	56675000	5000	0.01161	1.935	Upregulated
mm10_bin_393972	143.076	0.6675	0.2392	2.7906	0.005261	0.0186	chr6	56680001	56685000	5000	0.0186	1.73	Upregulated
mm10_bin_393991	90.283	0.823	0.3695	2.2276	0.02591	0.04878	chr6	56775001	56780000	5000	0.04878	1.312	Upregulated
mm10_bin_393993	99.215	0.9334	0.3209	2.9089	0.003627	0.01502	chr6	56785001	56790000	5000	0.01502	1.823	Upregulated
mm10_bin_393994	93.432	0.837	0.3437	2.4352	0.01488	0.03448	chr6	56790001	56795000	5000	0.03448	1.462	Upregulated
mm10_bin_393996	126.72	0.6539	0.2615	2.5003	0.01241	0.03089	chr6	56800001	56805000	5000	0.03089	1.51	Upregulated
mm10_bin_393998	140.203	0.7401	0.2327	3.1798	0.001474	0.008953	chr6	56810001	56815000	5000	0.008953	2.048	Upregulated
mm10_bin_393999	158.08	1.1001	0.2204	4.9909	6.011e-07	4.236e-05	chr6	56815001	56820000	5000	4.236e-05	4.373	Upregulated
mm10_bin_394001	149.558	0.5403	0.2191	2.4663	0.01365	0.03271	chr6	56825001	56830000	5000	0.03271	1.485	Upregulated
mm10_bin_394002	177.691	0.5142	0.1975	2.604	0.009215	0.02583	chr6	56830001	56835000	5000	0.02583	1.588	Upregulated
mm10_bin_394003	126.117	0.6581	0.2615	2.5168	0.01184	0.03003	chr6	56835001	56840000	5000	0.03003	1.522	Upregulated
mm10_bin_394004	108.639	0.838	0.289	2.8994	0.003738	0.01528	chr6	56840001	56845000	5000	0.01528	1.816	Upregulated
mm10_bin_394005	111.858	0.7675	0.3029	2.5342	0.01127	0.02915	chr6	56845001	56850000	5000	0.02915	1.535	Upregulated
mm10_bin_394006	136.623	0.8051	0.2712	2.9682	0.002996	0.01347	chr6	56850001	56855000	5000	0.01347	1.871	Upregulated
mm10_bin_394007	115	0.7998	0.2884	2.7727	0.005559	0.01921	chr6	56855001	56860000	5000	0.01921	1.717	Upregulated
mm10_bin_394008	123.447	1.0723	0.2562	4.1858	2.842e-05	0.0007232	chr6	56860001	56865000	5000	0.0007232	3.141	Upregulated
mm10_bin_394009	140.666	0.8325	0.2378	3.5008	0.0004639	0.004515	chr6	56865001	56870000	5000	0.004515	2.345	Upregulated
mm10_bin_394010	134.032	0.8227	0.265	3.105	0.001902	0.01038	chr6	56870001	56875000	5000	0.01038	1.984	Upregulated
mm10_bin_394018	100.061	0.8261	0.3596	2.2971	0.02161	0.04346	chr6	56910001	56915000	5000	0.04346	1.362	Upregulated
mm10_bin_394019	94.86	0.767	0.3452	2.222	0.02628	0.04923	chr6	56915001	56920000	5000	0.04923	1.308	Upregulated
mm10_bin_394023	185.021	0.8686	0.2021	4.2982	1.722e-05	0.000505	chr6	56935001	56940000	5000	0.000505	3.297	Upregulated
mm10_bin_394025	144.531	0.6107	0.2291	2.6662	0.007671	0.02316	chr6	56945001	56950000	5000	0.02316	1.635	Upregulated
mm10_bin_394027	111.682	0.6666	0.2881	2.3138	0.02068	0.04227	chr6	56955001	56960000	5000	0.04227	1.374	Upregulated
mm10_bin_394029	159.832	0.9579	0.2115	4.5289	5.929e-06	0.0002318	chr6	56965001	56970000	5000	0.0002318	3.635	Upregulated
mm10_bin_394031	140.39	0.7062	0.2323	3.0402	0.002364	0.01176	chr6	56975001	56980000	5000	0.01176	1.93	Upregulated
mm10_bin_394032	159.138	0.9655	0.2197	4.3949	1.108e-05	0.0003661	chr6	56980001	56985000	5000	0.0003661	3.436	Upregulated
mm10_bin_394033	143.314	0.9607	0.2383	4.031	5.554e-05	0.001147	chr6	56985001	56990000	5000	0.001147	2.94	Upregulated
mm10_bin_394034	127.495	0.9607	0.2466	3.8959	9.783e-05	0.001686	chr6	56990001	56995000	5000	0.001686	2.773	Upregulated
mm10_bin_394035	134.872	0.5356	0.2377	2.2532	0.02425	0.04676	chr6	56995001	57000000	5000	0.04676	1.33	Upregulated
mm10_bin_394036	144.363	0.9949	0.2414	4.1215	3.764e-05	0.0008789	chr6	57000001	57005000	5000	0.0008789	3.056	Upregulated
mm10_bin_394037	123.438	0.7844	0.2549	3.0769	0.002092	0.01096	chr6	57005001	57010000	5000	0.01096	1.96	Upregulated
mm10_bin_394038	99.911	0.7331	0.3046	2.4065	0.01611	0.03619	chr6	57010001	57015000	5000	0.03619	1.441	Upregulated
mm10_bin_394039	126.84	0.8342	0.2518	3.3125	0.0009247	0.006822	chr6	57015001	57020000	5000	0.006822	2.166	Upregulated
mm10_bin_394040	152.275	1.0579	0.2245	4.7122	2.451e-06	0.0001209	chr6	57020001	57025000	5000	0.0001209	3.917	Upregulated
mm10_bin_394041	127.146	0.8878	0.2656	3.3422	0.0008311	0.00641	chr6	57025001	57030000	5000	0.00641	2.193	Upregulated
mm10_bin_394042	143.447	0.7752	0.2295	3.3787	0.0007283	0.005931	chr6	57030001	57035000	5000	0.005931	2.227	Upregulated
mm10_bin_394044	128.886	0.6226	0.2538	2.4531	0.01416	0.03344	chr6	57040001	57045000	5000	0.03344	1.476	Upregulated
mm10_bin_394045	151.216	0.7458	0.2215	3.3672	0.0007593	0.006072	chr6	57045001	57050000	5000	0.006072	2.217	Upregulated
mm10_bin_394046	132.117	0.759	0.2483	3.0575	0.002232	0.01138	chr6	57050001	57055000	5000	0.01138	1.944	Upregulated
mm10_bin_394047	125.717	0.9547	0.2535	3.766	0.0001659	0.002384	chr6	57055001	57060000	5000	0.002384	2.623	Upregulated
mm10_bin_394048	129.399	0.6692	0.2482	2.6962	0.007015	0.02198	chr6	57060001	57065000	5000	0.02198	1.658	Upregulated
mm10_bin_394049	112.256	0.6125	0.2697	2.2706	0.02317	0.04542	chr6	57065001	57070000	5000	0.04542	1.343	Upregulated
mm10_bin_394050	118.24	0.9292	0.2914	3.1892	0.001426	0.008781	chr6	57070001	57075000	5000	0.008781	2.056	Upregulated
mm10_bin_394051	117.974	0.7106	0.2587	2.7466	0.006021	0.02012	chr6	57075001	57080000	5000	0.02012	1.696	Upregulated
mm10_bin_394052	168.43	0.7493	0.2201	3.4053	0.000661	0.005605	chr6	57080001	57085000	5000	0.005605	2.251	Upregulated
mm10_bin_394053	93.539	0.896	0.3365	2.6629	0.007748	0.0233	chr6	57085001	57090000	5000	0.0233	1.633	Upregulated
mm10_bin_394054	57.542	0.9485	0.402	2.3593	0.01831	0.03918	chr6	57090001	57095000	5000	0.03918	1.407	Upregulated
mm10_bin_394055	112.934	0.7952	0.2725	2.9186	0.003516	0.01476	chr6	57095001	57100000	5000	0.01476	1.831	Upregulated
mm10_bin_394056	136.663	0.7423	0.2493	2.977	0.00291	0.01325	chr6	57100001	57105000	5000	0.01325	1.878	Upregulated
mm10_bin_394057	138.144	0.8325	0.233	3.5727	0.0003534	0.003838	chr6	57105001	57110000	5000	0.003838	2.416	Upregulated
mm10_bin_394058	107.127	0.8409	0.289	2.9092	0.003623	0.01501	chr6	57110001	57115000	5000	0.01501	1.824	Upregulated
mm10_bin_394059	160.807	0.8246	0.2151	3.8327	0.0001267	0.002	chr6	57115001	57120000	5000	0.002	2.699	Upregulated
mm10_bin_394060	159.513	1.0813	0.225	4.8068	1.534e-06	8.512e-05	chr6	57120001	57125000	5000	8.512e-05	4.07	Upregulated
mm10_bin_394062	125.326	0.9075	0.2654	3.4195	0.0006273	0.00543	chr6	57130001	57135000	5000	0.00543	2.265	Upregulated
mm10_bin_394063	162.69	0.8101	0.2066	3.9204	8.839e-05	0.001573	chr6	57135001	57140000	5000	0.001573	2.803	Upregulated
mm10_bin_394064	168.788	0.8609	0.2016	4.2692	1.961e-05	0.0005556	chr6	57140001	57145000	5000	0.0005556	3.255	Upregulated
mm10_bin_394067	123.289	0.7754	0.2526	3.0701	0.00214	0.0111	chr6	57155001	57160000	5000	0.0111	1.955	Upregulated
mm10_bin_394068	143.665	0.9532	0.2367	4.0268	5.653e-05	0.001162	chr6	57160001	57165000	5000	0.001162	2.935	Upregulated
mm10_bin_394069	126.938	0.822	0.2815	2.9196	0.003505	0.01473	chr6	57165001	57170000	5000	0.01473	1.832	Upregulated
mm10_bin_394071	115.301	0.7753	0.2657	2.9177	0.003527	0.01479	chr6	57175001	57180000	5000	0.01479	1.83	Upregulated
mm10_bin_394072	152.061	0.6812	0.2481	2.7455	0.006041	0.02016	chr6	57180001	57185000	5000	0.02016	1.696	Upregulated
mm10_bin_394073	150.726	0.7553	0.2215	3.4105	0.0006484	0.005544	chr6	57185001	57190000	5000	0.005544	2.256	Upregulated
mm10_bin_394074	163.957	1.1191	0.2096	5.3394	9.327e-08	1.079e-05	chr6	57190001	57195000	5000	1.079e-05	4.967	Upregulated
mm10_bin_394075	130.198	0.7397	0.2469	2.9964	0.002732	0.01279	chr6	57195001	57200000	5000	0.01279	1.893	Upregulated
mm10_bin_394076	132.88	1.1885	0.2742	4.3342	1.463e-05	0.0004491	chr6	57200001	57205000	5000	0.0004491	3.348	Upregulated
mm10_bin_394077	136.818	0.729	0.2368	3.0785	0.00208	0.01092	chr6	57205001	57210000	5000	0.01092	1.962	Upregulated
mm10_bin_394078	132.174	0.6988	0.2525	2.7676	0.005647	0.01938	chr6	57210001	57215000	5000	0.01938	1.713	Upregulated
mm10_bin_394079	127.81	0.9086	0.2482	3.6605	0.0002517	0.003114	chr6	57215001	57220000	5000	0.003114	2.507	Upregulated
mm10_bin_394081	117.38	0.8393	0.2682	3.1297	0.00175	0.009888	chr6	57225001	57230000	5000	0.009888	2.005	Upregulated
mm10_bin_394082	123.583	1.007	0.2718	3.705	0.0002114	0.002787	chr6	57230001	57235000	5000	0.002787	2.555	Upregulated
mm10_bin_394083	142.412	0.7347	0.2344	3.1351	0.001718	0.009784	chr6	57235001	57240000	5000	0.009784	2.009	Upregulated
mm10_bin_394084	133.225	0.8433	0.2579	3.2692	0.001079	0.007463	chr6	57240001	57245000	5000	0.007463	2.127	Upregulated
mm10_bin_394085	142.57	0.7035	0.2482	2.8343	0.004592	0.01719	chr6	57245001	57250000	5000	0.01719	1.765	Upregulated
mm10_bin_394086	129.517	0.6287	0.2613	2.4061	0.01613	0.03622	chr6	57250001	57255000	5000	0.03622	1.441	Upregulated
mm10_bin_394087	121.336	0.8504	0.2701	3.1488	0.001639	0.009527	chr6	57255001	57260000	5000	0.009527	2.021	Upregulated
mm10_bin_394088	146.202	0.666	0.2254	2.9548	0.003128	0.01381	chr6	57260001	57265000	5000	0.01381	1.86	Upregulated
mm10_bin_394089	153.051	0.8964	0.2177	4.118	3.822e-05	0.0008878	chr6	57265001	57270000	5000	0.0008878	3.052	Upregulated
mm10_bin_394090	131.173	0.9503	0.2478	3.8354	0.0001254	0.001987	chr6	57270001	57275000	5000	0.001987	2.702	Upregulated
mm10_bin_394091	141.448	0.9885	0.2446	4.0416	5.308e-05	0.001113	chr6	57275001	57280000	5000	0.001113	2.954	Upregulated
mm10_bin_394092	178.627	1.002	0.1949	5.1407	2.737e-07	2.373e-05	chr6	57280001	57285000	5000	2.373e-05	4.625	Upregulated
mm10_bin_394096	124.117	0.7507	0.2713	2.7669	0.00566	0.0194	chr6	57300001	57305000	5000	0.0194	1.712	Upregulated
mm10_bin_394098	128.98	0.6505	0.2455	2.6494	0.008064	0.02385	chr6	57310001	57315000	5000	0.02385	1.622	Upregulated
mm10_bin_394099	129.05	0.9848	0.2578	3.8207	0.0001331	0.002067	chr6	57315001	57320000	5000	0.002067	2.685	Upregulated
mm10_bin_394100	133.301	0.771	0.2392	3.2238	0.001265	0.008188	chr6	57320001	57325000	5000	0.008188	2.087	Upregulated
mm10_bin_394101	129.889	0.915	0.2445	3.7419	0.0001827	0.002537	chr6	57325001	57330000	5000	0.002537	2.596	Upregulated
mm10_bin_394102	139.008	0.7915	0.252	3.1411	0.001683	0.00967	chr6	57330001	57335000	5000	0.00967	2.015	Upregulated
mm10_bin_394103	114.943	0.787	0.2639	2.9827	0.002857	0.01311	chr6	57335001	57340000	5000	0.01311	1.883	Upregulated
mm10_bin_394104	123.516	0.9494	0.253	3.753	0.0001747	0.002466	chr6	57340001	57345000	5000	0.002466	2.608	Upregulated
mm10_bin_394105	129.087	0.59	0.2484	2.3756	0.01752	0.03812	chr6	57345001	57350000	5000	0.03812	1.419	Upregulated
mm10_bin_394107	128.527	0.7316	0.2496	2.9309	0.00338	0.01443	chr6	57355001	57360000	5000	0.01443	1.841	Upregulated
mm10_bin_394108	124.759	0.7639	0.2544	3.0028	0.002675	0.01263	chr6	57360001	57365000	5000	0.01263	1.898	Upregulated
mm10_bin_394110	37.494	1.186	0.4895	2.4228	0.0154	0.0352	chr6	57370001	57375000	5000	0.0352	1.453	Upregulated
mm10_bin_394111	104.913	0.8942	0.2885	3.1001	0.001935	0.01048	chr6	57375001	57380000	5000	0.01048	1.98	Upregulated
mm10_bin_394112	162.614	0.9812	0.2169	4.5229	6.099e-06	0.0002367	chr6	57380001	57385000	5000	0.0002367	3.626	Upregulated
mm10_bin_394113	141.008	0.8593	0.2347	3.6614	0.0002508	0.003107	chr6	57385001	57390000	5000	0.003107	2.508	Upregulated
mm10_bin_394114	130.807	0.6124	0.2398	2.5539	0.01065	0.02818	chr6	57390001	57395000	5000	0.02818	1.55	Upregulated
mm10_bin_394115	141.648	0.6471	0.2286	2.8307	0.004644	0.0173	chr6	57395001	57400000	5000	0.0173	1.762	Upregulated
mm10_bin_394117	139.146	0.7604	0.2327	3.2682	0.001082	0.007479	chr6	57405001	57410000	5000	0.007479	2.126	Upregulated
mm10_bin_394118	144.564	0.8059	0.2273	3.546	0.0003911	0.004079	chr6	57410001	57415000	5000	0.004079	2.389	Upregulated
mm10_bin_394119	137.039	1.0554	0.2359	4.4739	7.681e-06	0.0002795	chr6	57415001	57420000	5000	0.0002795	3.554	Upregulated
mm10_bin_394120	157.144	1.1067	0.2354	4.7006	2.594e-06	0.000126	chr6	57420001	57425000	5000	0.000126	3.9	Upregulated
mm10_bin_394121	161.009	0.9418	0.2161	4.3582	1.312e-05	0.0004145	chr6	57425001	57430000	5000	0.0004145	3.382	Upregulated
mm10_bin_394122	142.528	0.8613	0.2321	3.7102	0.0002071	0.002748	chr6	57430001	57435000	5000	0.002748	2.561	Upregulated
mm10_bin_394123	122.493	0.6196	0.2602	2.3816	0.01724	0.03775	chr6	57435001	57440000	5000	0.03775	1.423	Upregulated
mm10_bin_394125	123.12	1.1821	0.2582	4.5792	4.668e-06	0.0001938	chr6	57445001	57450000	5000	0.0001938	3.713	Upregulated
mm10_bin_394126	127.134	0.8808	0.2549	3.4551	0.00055	0.005007	chr6	57450001	57455000	5000	0.005007	2.3	Upregulated
mm10_bin_394127	108.798	0.7851	0.281	2.7935	0.005213	0.0185	chr6	57455001	57460000	5000	0.0185	1.733	Upregulated
mm10_bin_394128	145.745	0.8872	0.2325	3.8158	0.0001357	0.002094	chr6	57460001	57465000	5000	0.002094	2.679	Upregulated
mm10_bin_394129	159.937	0.8326	0.2115	3.9374	8.237e-05	0.001499	chr6	57465001	57470000	5000	0.001499	2.824	Upregulated
mm10_bin_394130	144.804	0.9399	0.2326	4.0413	5.315e-05	0.001114	chr6	57470001	57475000	5000	0.001114	2.953	Upregulated
mm10_bin_394131	156.004	0.9525	0.2164	4.4011	1.077e-05	0.0003588	chr6	57475001	57480000	5000	0.0003588	3.445	Upregulated
mm10_bin_394132	125.981	0.7516	0.2775	2.7091	0.006748	0.02149	chr6	57480001	57485000	5000	0.02149	1.668	Upregulated
mm10_bin_394133	110.852	1.0596	0.2812	3.7675	0.0001649	0.002375	chr6	57485001	57490000	5000	0.002375	2.624	Upregulated
mm10_bin_394134	85.598	0.8739	0.3842	2.2747	0.02292	0.0451	chr6	57490001	57495000	5000	0.0451	1.346	Upregulated
mm10_bin_394135	143.568	0.7945	0.2331	3.4083	0.0006537	0.005569	chr6	57495001	57500000	5000	0.005569	2.254	Upregulated
mm10_bin_394139	95.238	0.8711	0.3575	2.4365	0.01483	0.0344	chr6	57515001	57520000	5000	0.0344	1.463	Upregulated
mm10_bin_394144	141.713	0.5987	0.248	2.4142	0.01577	0.03572	chr6	57540001	57545000	5000	0.03572	1.447	Upregulated
mm10_bin_394145	152.156	0.7897	0.2188	3.609	0.0003074	0.003523	chr6	57545001	57550000	5000	0.003523	2.453	Upregulated
mm10_bin_394146	174.493	0.6036	0.1964	3.0738	0.002113	0.01102	chr6	57550001	57555000	5000	0.01102	1.958	Upregulated
mm10_bin_394148	137.49	0.6855	0.2483	2.7605	0.005771	0.01963	chr6	57560001	57565000	5000	0.01963	1.707	Upregulated
mm10_bin_394149	138.491	0.6279	0.2327	2.6981	0.006973	0.0219	chr6	57565001	57570000	5000	0.0219	1.659	Upregulated
mm10_bin_394157	112.555	0.7617	0.2889	2.6363	0.008382	0.0244	chr6	57605001	57610000	5000	0.0244	1.613	Upregulated
mm10_bin_394158	124.049	0.7667	0.2638	2.9067	0.003653	0.01508	chr6	57610001	57615000	5000	0.01508	1.822	Upregulated
mm10_bin_394160	104.356	0.7388	0.3308	2.2335	0.02551	0.0483	chr6	57620001	57625000	5000	0.0483	1.316	Upregulated
mm10_bin_394161	104.111	0.8608	0.3479	2.4743	0.01335	0.03227	chr6	57625001	57630000	5000	0.03227	1.491	Upregulated
mm10_bin_394164	109.854	0.7377	0.2908	2.5364	0.0112	0.02904	chr6	57640001	57645000	5000	0.02904	1.537	Upregulated
mm10_bin_394165	122.508	0.609	0.2556	2.3822	0.01721	0.03771	chr6	57645001	57650000	5000	0.03771	1.424	Upregulated
mm10_bin_394166	115.971	0.7231	0.2838	2.5476	0.01085	0.02848	chr6	57650001	57655000	5000	0.02848	1.545	Upregulated
mm10_bin_394169	101.123	0.7009	0.309	2.2684	0.0233	0.04559	chr6	57665001	57670000	5000	0.04559	1.341	Upregulated
mm10_bin_394170	118.78	0.7342	0.2687	2.7321	0.006294	0.02064	chr6	57670001	57675000	5000	0.02064	1.685	Upregulated
mm10_bin_394171	143.775	0.8692	0.2258	3.8499	0.0001181	0.001911	chr6	57675001	57680000	5000	0.001911	2.719	Upregulated
mm10_bin_394172	142.589	0.6511	0.2269	2.8691	0.004116	0.01614	chr6	57680001	57685000	5000	0.01614	1.792	Upregulated
mm10_bin_394186	95.063	0.8761	0.3659	2.3945	0.01665	0.03695	chr6	57750001	57755000	5000	0.03695	1.432	Upregulated
mm10_bin_394187	98.197	0.8588	0.3536	2.4289	0.01514	0.03485	chr6	57755001	57760000	5000	0.03485	1.458	Upregulated
mm10_bin_394192	114.149	0.6757	0.2979	2.2687	0.02329	0.04557	chr6	57780001	57785000	5000	0.04557	1.341	Upregulated
mm10_bin_394193	105.283	0.6932	0.3097	2.2382	0.02521	0.04792	chr6	57785001	57790000	5000	0.04792	1.319	Upregulated
mm10_bin_394198	108.244	0.693	0.2875	2.4106	0.01593	0.03594	chr6	57810001	57815000	5000	0.03594	1.444	Upregulated
mm10_bin_394202	113.439	1.0576	0.2928	3.6124	0.0003034	0.003497	chr6	57830001	57835000	5000	0.003497	2.456	Upregulated
mm10_bin_394203	132.646	0.6116	0.2565	2.3847	0.01709	0.03755	chr6	57835001	57840000	5000	0.03755	1.425	Upregulated
mm10_bin_394204	156.262	0.7451	0.2354	3.165	0.001551	0.009224	chr6	57840001	57845000	5000	0.009224	2.035	Upregulated
mm10_bin_394205	131.811	0.5447	0.2446	2.2269	0.02595	0.04883	chr6	57845001	57850000	5000	0.04883	1.311	Upregulated
mm10_bin_394206	144.165	0.6854	0.2323	2.9509	0.003169	0.01391	chr6	57850001	57855000	5000	0.01391	1.857	Upregulated
mm10_bin_394207	133.825	0.8673	0.2418	3.5867	0.0003348	0.003714	chr6	57855001	57860000	5000	0.003714	2.43	Upregulated
mm10_bin_394208	160.754	0.6587	0.2205	2.9872	0.002815	0.013	chr6	57860001	57865000	5000	0.013	1.886	Upregulated
mm10_bin_394209	131.359	0.7865	0.2512	3.1306	0.001745	0.009871	chr6	57865001	57870000	5000	0.009871	2.006	Upregulated
mm10_bin_394210	124.637	0.763	0.248	3.0768	0.002093	0.01096	chr6	57870001	57875000	5000	0.01096	1.96	Upregulated
mm10_bin_394211	124.549	0.7451	0.2622	2.8417	0.004487	0.01696	chr6	57875001	57880000	5000	0.01696	1.771	Upregulated
mm10_bin_394212	146.567	0.7919	0.2421	3.2714	0.00107	0.007431	chr6	57880001	57885000	5000	0.007431	2.129	Upregulated
mm10_bin_394213	152.734	1.0857	0.2217	4.8972	9.723e-07	6.069e-05	chr6	57885001	57890000	5000	6.069e-05	4.217	Upregulated
mm10_bin_394214	135.589	0.5791	0.2451	2.3633	0.01811	0.03892	chr6	57890001	57895000	5000	0.03892	1.41	Upregulated
mm10_bin_394215	109.173	0.7064	0.2806	2.517	0.01183	0.03002	chr6	57895001	57900000	5000	0.03002	1.523	Upregulated
mm10_bin_394216	140.811	0.7296	0.2358	3.0941	0.001974	0.0106	chr6	57900001	57905000	5000	0.0106	1.975	Upregulated
mm10_bin_394217	152.512	1.0131	0.2201	4.602	4.184e-06	0.0001791	chr6	57905001	57910000	5000	0.0001791	3.747	Upregulated
mm10_bin_394218	155.243	0.7485	0.2218	3.3743	0.00074	0.005985	chr6	57910001	57915000	5000	0.005985	2.223	Upregulated
mm10_bin_394219	136.307	0.8216	0.2352	3.4932	0.0004772	0.004591	chr6	57915001	57920000	5000	0.004591	2.338	Upregulated
mm10_bin_394221	114.674	1.0012	0.2714	3.6898	0.0002244	0.002896	chr6	57925001	57930000	5000	0.002896	2.538	Upregulated
mm10_bin_394224	148.842	1.0977	0.2355	4.6612	3.143e-06	0.000146	chr6	57940001	57945000	5000	0.000146	3.836	Upregulated
mm10_bin_394225	174.05	1.0462	0.2042	5.1247	2.979e-07	2.529e-05	chr6	57945001	57950000	5000	2.529e-05	4.597	Upregulated
mm10_bin_394226	148.248	0.8629	0.2269	3.8025	0.0001432	0.002168	chr6	57950001	57955000	5000	0.002168	2.664	Upregulated
mm10_bin_394227	129.102	0.7879	0.2434	3.2364	0.001211	0.007982	chr6	57955001	57960000	5000	0.007982	2.098	Upregulated
mm10_bin_394229	117.537	0.6348	0.2606	2.4363	0.01484	0.03442	chr6	57965001	57970000	5000	0.03442	1.463	Upregulated
mm10_bin_394230	130.024	0.7926	0.2641	3.001	0.002691	0.01268	chr6	57970001	57975000	5000	0.01268	1.897	Upregulated
mm10_bin_394231	132.606	0.8786	0.2514	3.4948	0.0004745	0.004575	chr6	57975001	57980000	5000	0.004575	2.34	Upregulated
mm10_bin_394232	142.763	0.9795	0.237	4.1335	3.573e-05	0.0008492	chr6	57980001	57985000	5000	0.0008492	3.071	Upregulated
mm10_bin_394233	135.108	0.7025	0.265	2.6505	0.008036	0.02381	chr6	57985001	57990000	5000	0.02381	1.623	Upregulated
mm10_bin_394234	119.217	0.6478	0.2629	2.4643	0.01373	0.03282	chr6	57990001	57995000	5000	0.03282	1.484	Upregulated
mm10_bin_394235	117.619	0.6573	0.2622	2.5074	0.01216	0.03052	chr6	57995001	58000000	5000	0.03052	1.515	Upregulated
mm10_bin_394236	131.48	0.8737	0.2482	3.5198	0.0004319	0.00433	chr6	58000001	58005000	5000	0.00433	2.364	Upregulated
mm10_bin_394237	168.162	0.9754	0.2131	4.5768	4.721e-06	0.0001954	chr6	58005001	58010000	5000	0.0001954	3.709	Upregulated
mm10_bin_394238	157.774	0.9087	0.2241	4.0542	5.03e-05	0.001073	chr6	58010001	58015000	5000	0.001073	2.969	Upregulated
mm10_bin_394239	134.593	0.8518	0.2397	3.5534	0.0003804	0.004012	chr6	58015001	58020000	5000	0.004012	2.397	Upregulated
mm10_bin_394240	123.443	0.8528	0.2646	3.2233	0.001267	0.008195	chr6	58020001	58025000	5000	0.008195	2.086	Upregulated
mm10_bin_394241	127.133	0.5529	0.244	2.2656	0.02347	0.0458	chr6	58025001	58030000	5000	0.0458	1.339	Upregulated
mm10_bin_394242	139.787	0.9745	0.232	4.2001	2.668e-05	0.0006902	chr6	58030001	58035000	5000	0.0006902	3.161	Upregulated
mm10_bin_394243	120.394	0.9276	0.2603	3.5637	0.0003657	0.003918	chr6	58035001	58040000	5000	0.003918	2.407	Upregulated
mm10_bin_394245	119.498	0.8864	0.2596	3.414	0.0006401	0.005497	chr6	58045001	58050000	5000	0.005497	2.26	Upregulated
mm10_bin_394246	139.165	0.7743	0.254	3.0487	0.002298	0.01158	chr6	58050001	58055000	5000	0.01158	1.936	Upregulated
mm10_bin_394247	114.688	0.6124	0.2648	2.3123	0.02076	0.04238	chr6	58055001	58060000	5000	0.04238	1.373	Upregulated
mm10_bin_394248	111.227	0.8268	0.2817	2.9349	0.003336	0.01432	chr6	58060001	58065000	5000	0.01432	1.844	Upregulated
mm10_bin_394249	122.038	0.9008	0.2601	3.4639	0.0005323	0.00491	chr6	58065001	58070000	5000	0.00491	2.309	Upregulated
mm10_bin_394251	128.732	0.6971	0.2481	2.8096	0.004961	0.01798	chr6	58075001	58080000	5000	0.01798	1.745	Upregulated
mm10_bin_394252	129.51	0.9598	0.2471	3.8842	0.0001027	0.00174	chr6	58080001	58085000	5000	0.00174	2.759	Upregulated
mm10_bin_394253	122.318	0.5906	0.2595	2.2759	0.02285	0.04501	chr6	58085001	58090000	5000	0.04501	1.347	Upregulated
mm10_bin_394254	126.883	0.8833	0.2517	3.5098	0.0004485	0.004426	chr6	58090001	58095000	5000	0.004426	2.354	Upregulated
mm10_bin_394257	150.698	0.8131	0.223	3.647	0.0002653	0.00322	chr6	58105001	58110000	5000	0.00322	2.492	Upregulated
mm10_bin_394258	142.435	0.9221	0.2317	3.9803	6.882e-05	0.001326	chr6	58110001	58115000	5000	0.001326	2.877	Upregulated
mm10_bin_394260	118.374	0.6359	0.2573	2.4713	0.01346	0.03244	chr6	58120001	58125000	5000	0.03244	1.489	Upregulated
mm10_bin_394261	141.578	0.9156	0.257	3.5633	0.0003662	0.003921	chr6	58125001	58130000	5000	0.003921	2.407	Upregulated
mm10_bin_394262	128.343	0.8065	0.2532	3.1849	0.001448	0.008861	chr6	58130001	58135000	5000	0.008861	2.053	Upregulated
mm10_bin_394263	141.118	1.1196	0.2349	4.767	1.87e-06	9.874e-05	chr6	58135001	58140000	5000	9.874e-05	4.006	Upregulated
mm10_bin_394264	140.096	1.1343	0.2423	4.681	2.855e-06	0.0001356	chr6	58140001	58145000	5000	0.0001356	3.868	Upregulated
mm10_bin_394265	128.059	0.6756	0.2453	2.7538	0.005891	0.01987	chr6	58145001	58150000	5000	0.01987	1.702	Upregulated
mm10_bin_394266	91.994	0.8194	0.3493	2.3454	0.019	0.0401	chr6	58150001	58155000	5000	0.0401	1.397	Upregulated
mm10_bin_394269	87.396	0.8503	0.3524	2.4124	0.01585	0.03582	chr6	58165001	58170000	5000	0.03582	1.446	Upregulated
mm10_bin_394270	82.219	1.4948	0.372	4.0186	5.855e-05	0.001191	chr6	58170001	58175000	5000	0.001191	2.924	Upregulated
mm10_bin_394271	28.289	1.0695	0.4808	2.2244	0.02612	0.04902	chr6	58175001	58180000	5000	0.04902	1.31	Upregulated
mm10_bin_394272	125.5	0.5908	0.2542	2.3243	0.02011	0.04153	chr6	58180001	58185000	5000	0.04153	1.382	Upregulated
mm10_bin_394274	109.213	0.6952	0.2814	2.4702	0.0135	0.03249	chr6	58190001	58195000	5000	0.03249	1.488	Upregulated
mm10_bin_394275	123.655	0.6893	0.2656	2.5951	0.009458	0.02624	chr6	58195001	58200000	5000	0.02624	1.581	Upregulated
mm10_bin_394276	154.898	0.9612	0.2206	4.3573	1.317e-05	0.0004158	chr6	58200001	58205000	5000	0.0004158	3.381	Upregulated
mm10_bin_394277	158.573	0.8576	0.2158	3.9734	7.086e-05	0.001354	chr6	58205001	58210000	5000	0.001354	2.868	Upregulated
mm10_bin_394278	129.839	0.6384	0.2441	2.6152	0.008916	0.02533	chr6	58210001	58215000	5000	0.02533	1.596	Upregulated
mm10_bin_394279	126.081	0.8213	0.2686	3.058	0.002228	0.01136	chr6	58215001	58220000	5000	0.01136	1.944	Upregulated
mm10_bin_394280	130.1	0.7099	0.241	2.9452	0.003227	0.01405	chr6	58220001	58225000	5000	0.01405	1.852	Upregulated
mm10_bin_394281	134.661	0.9409	0.2401	3.9195	8.875e-05	0.001577	chr6	58225001	58230000	5000	0.001577	2.802	Upregulated
mm10_bin_394282	167.345	0.8428	0.2123	3.9698	7.192e-05	0.001368	chr6	58230001	58235000	5000	0.001368	2.864	Upregulated
mm10_bin_394283	133.746	0.619	0.2507	2.4693	0.01354	0.03254	chr6	58235001	58240000	5000	0.03254	1.488	Upregulated
mm10_bin_394284	145.191	0.6283	0.2312	2.7178	0.006572	0.02116	chr6	58240001	58245000	5000	0.02116	1.674	Upregulated
mm10_bin_394285	125.839	1.0153	0.2631	3.8583	0.0001142	0.001868	chr6	58245001	58250000	5000	0.001868	2.729	Upregulated
mm10_bin_394286	148.422	1.0341	0.232	4.4568	8.317e-06	0.0002969	chr6	58250001	58255000	5000	0.0002969	3.527	Upregulated
mm10_bin_394287	126.302	0.6854	0.2612	2.6243	0.008682	0.02492	chr6	58255001	58260000	5000	0.02492	1.603	Upregulated
mm10_bin_394288	115.541	0.6325	0.2691	2.3506	0.01874	0.03976	chr6	58260001	58265000	5000	0.03976	1.401	Upregulated
mm10_bin_394289	123.323	0.9372	0.2535	3.6973	0.0002179	0.002843	chr6	58265001	58270000	5000	0.002843	2.546	Upregulated
mm10_bin_394290	128.6	1.0442	0.2454	4.2549	2.092e-05	0.000581	chr6	58270001	58275000	5000	0.000581	3.236	Upregulated
mm10_bin_394291	112.865	0.6589	0.2717	2.4252	0.0153	0.03507	chr6	58275001	58280000	5000	0.03507	1.455	Upregulated
mm10_bin_394292	112.09	0.8723	0.2802	3.113	0.001852	0.01022	chr6	58280001	58285000	5000	0.01022	1.99	Upregulated
mm10_bin_394293	140.232	0.5907	0.2477	2.3846	0.0171	0.03756	chr6	58285001	58290000	5000	0.03756	1.425	Upregulated
mm10_bin_394294	114.785	0.8127	0.2663	3.0517	0.002276	0.01151	chr6	58290001	58295000	5000	0.01151	1.939	Upregulated
mm10_bin_394295	134.528	0.9964	0.2455	4.0594	4.92e-05	0.001058	chr6	58295001	58300000	5000	0.001058	2.976	Upregulated
mm10_bin_394296	132.411	0.7858	0.2491	3.1552	0.001604	0.009411	chr6	58300001	58305000	5000	0.009411	2.026	Upregulated
mm10_bin_394297	124.579	0.8122	0.2578	3.1501	0.001632	0.009504	chr6	58305001	58310000	5000	0.009504	2.022	Upregulated
mm10_bin_394298	131.962	0.7032	0.2385	2.9483	0.003195	0.01398	chr6	58310001	58315000	5000	0.01398	1.855	Upregulated
mm10_bin_394299	163.07	0.857	0.2093	4.0939	4.241e-05	0.0009549	chr6	58315001	58320000	5000	0.0009549	3.02	Upregulated
mm10_bin_394300	155.491	0.8678	0.2158	4.0212	5.79e-05	0.001182	chr6	58320001	58325000	5000	0.001182	2.928	Upregulated
mm10_bin_394301	143.908	0.9857	0.2303	4.2807	1.863e-05	0.0005347	chr6	58325001	58330000	5000	0.0005347	3.272	Upregulated
mm10_bin_394302	118.639	0.8224	0.2577	3.191	0.001418	0.008753	chr6	58330001	58335000	5000	0.008753	2.058	Upregulated
mm10_bin_394303	143.23	0.6274	0.2274	2.7592	0.005794	0.01967	chr6	58335001	58340000	5000	0.01967	1.706	Upregulated
mm10_bin_394304	149.401	0.8914	0.22	4.0509	5.102e-05	0.001084	chr6	58340001	58345000	5000	0.001084	2.965	Upregulated
mm10_bin_394306	85.145	0.8667	0.3536	2.4512	0.01424	0.03356	chr6	58350001	58355000	5000	0.03356	1.474	Upregulated
mm10_bin_394307	149.163	1.0012	0.226	4.4296	9.443e-06	0.0003258	chr6	58355001	58360000	5000	0.0003258	3.487	Upregulated
mm10_bin_394308	142.624	0.834	0.2307	3.615	0.0003003	0.003474	chr6	58360001	58365000	5000	0.003474	2.459	Upregulated
mm10_bin_394310	119.4	0.6711	0.2567	2.6143	0.008941	0.02537	chr6	58370001	58375000	5000	0.02537	1.596	Upregulated
mm10_bin_394312	90.018	0.9307	0.3442	2.7038	0.006856	0.02169	chr6	58380001	58385000	5000	0.02169	1.664	Upregulated
mm10_bin_394314	119.213	0.7362	0.2638	2.7904	0.005264	0.01861	chr6	58390001	58395000	5000	0.01861	1.73	Upregulated
mm10_bin_394315	124.901	0.8755	0.2566	3.4124	0.000644	0.005519	chr6	58395001	58400000	5000	0.005519	2.258	Upregulated
mm10_bin_394316	155.931	1.1045	0.2164	5.1047	3.313e-07	2.73e-05	chr6	58400001	58405000	5000	2.73e-05	4.564	Upregulated
mm10_bin_394317	133.461	0.9004	0.2508	3.5895	0.0003313	0.00369	chr6	58405001	58410000	5000	0.00369	2.433	Upregulated
mm10_bin_394319	113.84	0.6357	0.2772	2.2931	0.02184	0.04375	chr6	58415001	58420000	5000	0.04375	1.359	Upregulated
mm10_bin_394320	118.459	1.1019	0.2805	3.9287	8.539e-05	0.001536	chr6	58420001	58425000	5000	0.001536	2.814	Upregulated
mm10_bin_394322	94.812	0.7437	0.3354	2.2177	0.02657	0.04958	chr6	58430001	58435000	5000	0.04958	1.305	Upregulated
mm10_bin_394323	131.136	0.9008	0.2611	3.4494	0.0005618	0.005071	chr6	58435001	58440000	5000	0.005071	2.295	Upregulated
mm10_bin_394324	122.925	0.5916	0.2526	2.3418	0.01919	0.04034	chr6	58440001	58445000	5000	0.04034	1.394	Upregulated
mm10_bin_394325	151.582	0.9816	0.2239	4.3845	1.162e-05	0.0003794	chr6	58445001	58450000	5000	0.0003794	3.421	Upregulated
mm10_bin_394326	129.31	0.8958	0.2471	3.6249	0.0002891	0.003397	chr6	58450001	58455000	5000	0.003397	2.469	Upregulated
mm10_bin_394327	119.799	0.8297	0.2582	3.2137	0.00131	0.008353	chr6	58455001	58460000	5000	0.008353	2.078	Upregulated
mm10_bin_394328	143.846	1.0185	0.2403	4.2384	2.251e-05	0.0006119	chr6	58460001	58465000	5000	0.0006119	3.213	Upregulated
mm10_bin_394329	128.939	0.6603	0.2596	2.5438	0.01096	0.02867	chr6	58465001	58470000	5000	0.02867	1.543	Upregulated
mm10_bin_394330	112.787	0.8649	0.2784	3.1065	0.001893	0.01035	chr6	58470001	58475000	5000	0.01035	1.985	Upregulated
mm10_bin_394331	138.421	0.6804	0.2365	2.8768	0.004017	0.01591	chr6	58475001	58480000	5000	0.01591	1.798	Upregulated
mm10_bin_394333	122.266	0.9513	0.2555	3.7231	0.0001968	0.002662	chr6	58485001	58490000	5000	0.002662	2.575	Upregulated
mm10_bin_394334	159.339	0.719	0.2174	3.3069	0.0009435	0.006903	chr6	58490001	58495000	5000	0.006903	2.161	Upregulated
mm10_bin_394335	127.062	0.805	0.2463	3.268	0.001083	0.007482	chr6	58495001	58500000	5000	0.007482	2.126	Upregulated
mm10_bin_394336	147.625	0.9499	0.236	4.0254	5.687e-05	0.001167	chr6	58500001	58505000	5000	0.001167	2.933	Upregulated
mm10_bin_394338	90.954	0.7546	0.3367	2.241	0.02502	0.04769	chr6	58510001	58515000	5000	0.04769	1.322	Upregulated
mm10_bin_394339	143.462	0.8422	0.2377	3.5434	0.0003949	0.004104	chr6	58515001	58520000	5000	0.004104	2.387	Upregulated
mm10_bin_394340	119.351	0.7591	0.2838	2.6745	0.007485	0.02283	chr6	58520001	58525000	5000	0.02283	1.642	Upregulated
mm10_bin_394341	90.004	0.8182	0.3642	2.2467	0.02466	0.04726	chr6	58525001	58530000	5000	0.04726	1.326	Upregulated
mm10_bin_394344	133.152	0.8257	0.2549	3.2393	0.001198	0.007934	chr6	58540001	58545000	5000	0.007934	2.101	Upregulated
mm10_bin_394346	142.171	0.6891	0.2395	2.877	0.004015	0.01591	chr6	58550001	58555000	5000	0.01591	1.798	Upregulated
mm10_bin_394347	135.812	0.8038	0.2438	3.2966	0.0009785	0.007052	chr6	58555001	58560000	5000	0.007052	2.152	Upregulated
mm10_bin_394349	84.976	0.8679	0.3536	2.4543	0.01411	0.03338	chr6	58565001	58570000	5000	0.03338	1.477	Upregulated
mm10_bin_394350	126.537	0.696	0.2457	2.8331	0.00461	0.01723	chr6	58570001	58575000	5000	0.01723	1.764	Upregulated
mm10_bin_394351	138.59	0.9191	0.232	3.9619	7.434e-05	0.001399	chr6	58575001	58580000	5000	0.001399	2.854	Upregulated
mm10_bin_394352	131.348	0.7892	0.2471	3.1937	0.001405	0.008705	chr6	58580001	58585000	5000	0.008705	2.06	Upregulated
mm10_bin_394353	147.433	0.7933	0.236	3.3612	0.000776	0.006151	chr6	58585001	58590000	5000	0.006151	2.211	Upregulated
mm10_bin_394355	110.514	1.0138	0.2804	3.6155	0.0002997	0.003471	chr6	58595001	58600000	5000	0.003471	2.46	Upregulated
mm10_bin_394356	114.796	0.933	0.298	3.1306	0.001745	0.009871	chr6	58600001	58605000	5000	0.009871	2.006	Upregulated
mm10_bin_394357	119.838	0.7652	0.2672	2.8637	0.004188	0.0163	chr6	58605001	58610000	5000	0.0163	1.788	Upregulated
mm10_bin_394358	116.115	0.6518	0.2794	2.333	0.01965	0.04093	chr6	58610001	58615000	5000	0.04093	1.388	Upregulated
mm10_bin_394359	108.071	0.9084	0.2928	3.1025	0.001919	0.01043	chr6	58615001	58620000	5000	0.01043	1.982	Upregulated
mm10_bin_394360	126	0.9418	0.2615	3.6018	0.000316	0.003585	chr6	58620001	58625000	5000	0.003585	2.446	Upregulated
mm10_bin_394361	122.153	0.7579	0.2616	2.8978	0.003758	0.01533	chr6	58625001	58630000	5000	0.01533	1.815	Upregulated
mm10_bin_394362	136.067	0.7444	0.2519	2.9549	0.003127	0.0138	chr6	58630001	58635000	5000	0.0138	1.86	Upregulated
mm10_bin_394364	109.704	0.7061	0.2986	2.3642	0.01807	0.03885	chr6	58640001	58645000	5000	0.03885	1.411	Upregulated
mm10_bin_394365	129.96	0.7031	0.2496	2.8169	0.00485	0.01774	chr6	58645001	58650000	5000	0.01774	1.751	Upregulated
mm10_bin_394366	122.543	1.0414	0.262	3.9754	7.027e-05	0.001346	chr6	58650001	58655000	5000	0.001346	2.871	Upregulated
mm10_bin_394367	121.499	0.5859	0.261	2.2448	0.02478	0.0474	chr6	58655001	58660000	5000	0.0474	1.324	Upregulated
mm10_bin_394368	129.969	0.9937	0.2432	4.0868	4.373e-05	0.0009756	chr6	58660001	58665000	5000	0.0009756	3.011	Upregulated
mm10_bin_394369	114.83	1.1638	0.2796	4.1626	3.147e-05	0.000777	chr6	58665001	58670000	5000	0.000777	3.11	Upregulated
mm10_bin_394370	118.138	0.8001	0.2833	2.8245	0.004735	0.01749	chr6	58670001	58675000	5000	0.01749	1.757	Upregulated
mm10_bin_394371	89.295	0.8304	0.3454	2.4045	0.01619	0.03631	chr6	58675001	58680000	5000	0.03631	1.44	Upregulated
mm10_bin_394372	104.626	0.7901	0.2955	2.6738	0.0075	0.02285	chr6	58680001	58685000	5000	0.02285	1.641	Upregulated
mm10_bin_394373	118.292	0.7044	0.2728	2.5825	0.00981	0.02681	chr6	58685001	58690000	5000	0.02681	1.572	Upregulated
mm10_bin_394374	127.81	0.8124	0.2868	2.833	0.004611	0.01723	chr6	58690001	58695000	5000	0.01723	1.764	Upregulated
mm10_bin_394376	108.325	1.1371	0.286	3.9767	6.988e-05	0.001341	chr6	58700001	58705000	5000	0.001341	2.873	Upregulated
mm10_bin_394377	160.03	0.8712	0.215	4.0528	5.06e-05	0.001077	chr6	58705001	58710000	5000	0.001077	2.968	Upregulated
mm10_bin_394378	107.023	0.6954	0.2857	2.4336	0.01495	0.03458	chr6	58710001	58715000	5000	0.03458	1.461	Upregulated
mm10_bin_394380	128.4	0.9035	0.2694	3.3538	0.000797	0.006251	chr6	58720001	58725000	5000	0.006251	2.204	Upregulated
mm10_bin_394381	121.883	0.6351	0.2625	2.4195	0.01554	0.0354	chr6	58725001	58730000	5000	0.0354	1.451	Upregulated
mm10_bin_394382	154.778	0.7762	0.2196	3.5342	0.0004091	0.004193	chr6	58730001	58735000	5000	0.004193	2.377	Upregulated
mm10_bin_394384	127.567	0.5848	0.2464	2.3729	0.01765	0.03829	chr6	58740001	58745000	5000	0.03829	1.417	Upregulated
mm10_bin_394385	137.829	0.7515	0.259	2.9018	0.00371	0.01522	chr6	58745001	58750000	5000	0.01522	1.818	Upregulated
mm10_bin_394386	174.73	0.8411	0.1977	4.2553	2.088e-05	0.0005806	chr6	58750001	58755000	5000	0.0005806	3.236	Upregulated
mm10_bin_394387	163.773	1.1132	0.2157	5.1605	2.464e-07	2.194e-05	chr6	58755001	58760000	5000	2.194e-05	4.659	Upregulated
mm10_bin_394388	143.552	0.7417	0.2344	3.1642	0.001555	0.009239	chr6	58760001	58765000	5000	0.009239	2.034	Upregulated
mm10_bin_394392	138.004	1.0754	0.2625	4.0972	4.182e-05	0.0009467	chr6	58780001	58785000	5000	0.0009467	3.024	Upregulated
mm10_bin_394395	136.344	0.7799	0.2366	3.2956	0.0009823	0.007065	chr6	58795001	58800000	5000	0.007065	2.151	Upregulated
mm10_bin_394396	136.821	0.5792	0.2476	2.3394	0.01931	0.0405	chr6	58800001	58805000	5000	0.0405	1.393	Upregulated
mm10_bin_394397	126.438	0.7109	0.2544	2.7945	0.005197	0.01847	chr6	58805001	58810000	5000	0.01847	1.734	Upregulated
mm10_bin_394398	117.534	0.6658	0.2718	2.45	0.01429	0.03363	chr6	58810001	58815000	5000	0.03363	1.473	Upregulated
mm10_bin_394408	93.05	0.8981	0.3577	2.5106	0.01205	0.03036	chr6	58860001	58865000	5000	0.03036	1.518	Upregulated
mm10_bin_394409	100.922	0.7752	0.3318	2.3362	0.01948	0.04072	chr6	58865001	58870000	5000	0.04072	1.39	Upregulated
mm10_bin_394415	100.466	0.9044	0.346	2.614	0.008948	0.02538	chr6	58895001	58900000	5000	0.02538	1.595	Upregulated
mm10_bin_394421	100.938	0.7458	0.3072	2.4273	0.01521	0.03494	chr6	58925001	58930000	5000	0.03494	1.457	Upregulated
mm10_bin_394422	98.614	0.9317	0.3315	2.811	0.004939	0.01793	chr6	58930001	58935000	5000	0.01793	1.746	Upregulated
mm10_bin_394425	103.818	0.7968	0.3222	2.4729	0.0134	0.03235	chr6	58945001	58950000	5000	0.03235	1.49	Upregulated
mm10_bin_394429	94.765	0.9525	0.3462	2.7516	0.005931	0.01995	chr6	58965001	58970000	5000	0.01995	1.7	Upregulated
mm10_bin_394432	93.224	1.0137	0.334	3.0349	0.002406	0.01188	chr6	58980001	58985000	5000	0.01188	1.925	Upregulated
mm10_bin_394436	98.582	0.836	0.3354	2.4924	0.01269	0.03131	chr6	59000001	59005000	5000	0.03131	1.504	Upregulated
mm10_bin_394442	132.518	0.8371	0.2407	3.4777	0.0005058	0.004758	chr6	59030001	59035000	5000	0.004758	2.323	Upregulated
mm10_bin_394443	140.658	0.6517	0.2494	2.6129	0.008977	0.02543	chr6	59035001	59040000	5000	0.02543	1.595	Upregulated
mm10_bin_394445	126.208	0.7668	0.258	2.972	0.002959	0.01338	chr6	59045001	59050000	5000	0.01338	1.874	Upregulated
mm10_bin_394446	128.984	0.6852	0.2679	2.5574	0.01054	0.028	chr6	59050001	59055000	5000	0.028	1.553	Upregulated
mm10_bin_394447	127.17	0.7607	0.2637	2.8847	0.003918	0.01569	chr6	59055001	59060000	5000	0.01569	1.804	Upregulated
mm10_bin_394448	123.477	0.9705	0.2756	3.5213	0.0004294	0.004317	chr6	59060001	59065000	5000	0.004317	2.365	Upregulated
mm10_bin_394449	148.189	0.5925	0.2233	2.6537	0.007961	0.02367	chr6	59065001	59070000	5000	0.02367	1.626	Upregulated
mm10_bin_394450	131.402	0.9304	0.251	3.7073	0.0002095	0.00277	chr6	59070001	59075000	5000	0.00277	2.557	Upregulated
mm10_bin_394451	128.885	0.9335	0.2493	3.7447	0.0001806	0.00252	chr6	59075001	59080000	5000	0.00252	2.599	Upregulated
mm10_bin_394452	145.648	0.717	0.2265	3.1652	0.00155	0.009221	chr6	59080001	59085000	5000	0.009221	2.035	Upregulated
mm10_bin_394453	140.412	0.7522	0.2432	3.0931	0.001981	0.01062	chr6	59085001	59090000	5000	0.01062	1.974	Upregulated
mm10_bin_394454	120.661	0.7289	0.2544	2.8648	0.004172	0.01627	chr6	59090001	59095000	5000	0.01627	1.789	Upregulated
mm10_bin_394455	128.26	0.6393	0.2622	2.4386	0.01474	0.03428	chr6	59095001	59100000	5000	0.03428	1.465	Upregulated
mm10_bin_394456	107.032	0.7731	0.3002	2.5756	0.01001	0.02713	chr6	59100001	59105000	5000	0.02713	1.567	Upregulated
mm10_bin_394457	113.883	0.6518	0.2729	2.3882	0.01693	0.03734	chr6	59105001	59110000	5000	0.03734	1.428	Upregulated
mm10_bin_394458	146.207	0.7229	0.2442	2.9605	0.003071	0.01366	chr6	59110001	59115000	5000	0.01366	1.864	Upregulated
mm10_bin_394459	137.513	0.9117	0.2351	3.8772	0.0001057	0.001774	chr6	59115001	59120000	5000	0.001774	2.751	Upregulated
mm10_bin_394460	90.767	0.7503	0.338	2.2198	0.02643	0.04941	chr6	59120001	59125000	5000	0.04941	1.306	Upregulated
mm10_bin_394462	158.7	0.8061	0.2139	3.7683	0.0001644	0.002369	chr6	59130001	59135000	5000	0.002369	2.625	Upregulated
mm10_bin_394463	171.775	0.8676	0.203	4.2749	1.912e-05	0.0005447	chr6	59135001	59140000	5000	0.0005447	3.264	Upregulated
mm10_bin_394464	170.104	0.9024	0.2125	4.2469	2.167e-05	0.0005954	chr6	59140001	59145000	5000	0.0005954	3.225	Upregulated
mm10_bin_394465	141.553	0.8345	0.2461	3.3915	0.0006952	0.005771	chr6	59145001	59150000	5000	0.005771	2.239	Upregulated
mm10_bin_394466	139.151	0.7598	0.2398	3.1683	0.001533	0.009161	chr6	59150001	59155000	5000	0.009161	2.038	Upregulated
mm10_bin_394467	128.964	0.6843	0.2717	2.5186	0.01178	0.02994	chr6	59155001	59160000	5000	0.02994	1.524	Upregulated
mm10_bin_394468	133.098	0.9886	0.24	4.1184	3.816e-05	0.0008869	chr6	59160001	59165000	5000	0.0008869	3.052	Upregulated
mm10_bin_394469	133.524	0.784	0.2494	3.1432	0.001671	0.009632	chr6	59165001	59170000	5000	0.009632	2.016	Upregulated
mm10_bin_394470	141.963	0.5662	0.244	2.3205	0.02032	0.04181	chr6	59170001	59175000	5000	0.04181	1.379	Upregulated
mm10_bin_394471	135.846	0.5762	0.2425	2.3762	0.01749	0.03808	chr6	59175001	59180000	5000	0.03808	1.419	Upregulated
mm10_bin_394472	149.494	0.8329	0.2343	3.5556	0.0003771	0.003993	chr6	59180001	59185000	5000	0.003993	2.399	Upregulated
mm10_bin_394473	148.849	0.8834	0.2245	3.9357	8.296e-05	0.001506	chr6	59185001	59190000	5000	0.001506	2.822	Upregulated
mm10_bin_394474	149.356	0.5737	0.2402	2.3883	0.01692	0.03733	chr6	59190001	59195000	5000	0.03733	1.428	Upregulated
mm10_bin_394475	148.34	0.631	0.2358	2.6765	0.007439	0.02274	chr6	59195001	59200000	5000	0.02274	1.643	Upregulated
mm10_bin_394480	103.088	0.7434	0.3274	2.2705	0.02318	0.04543	chr6	59220001	59225000	5000	0.04543	1.343	Upregulated
mm10_bin_394482	99.12	0.8014	0.3094	2.5902	0.009593	0.02646	chr6	59230001	59235000	5000	0.02646	1.577	Upregulated
mm10_bin_394489	102.685	0.7822	0.3159	2.4763	0.01327	0.03216	chr6	59265001	59270000	5000	0.03216	1.493	Upregulated
mm10_bin_394490	122.278	0.6311	0.2644	2.3871	0.01698	0.0374	chr6	59270001	59275000	5000	0.0374	1.427	Upregulated
mm10_bin_394491	111.987	0.6334	0.2778	2.2804	0.02258	0.04467	chr6	59275001	59280000	5000	0.04467	1.35	Upregulated
mm10_bin_394498	136.917	0.6972	0.2458	2.8361	0.004567	0.01713	chr6	59310001	59315000	5000	0.01713	1.766	Upregulated
mm10_bin_394499	118.172	0.6786	0.2687	2.5254	0.01156	0.02959	chr6	59315001	59320000	5000	0.02959	1.529	Upregulated
mm10_bin_394500	107.665	0.8245	0.2928	2.8156	0.004868	0.01778	chr6	59320001	59325000	5000	0.01778	1.75	Upregulated
mm10_bin_394503	132.406	0.7731	0.2409	3.2089	0.001332	0.008438	chr6	59335001	59340000	5000	0.008438	2.074	Upregulated
mm10_bin_394506	109.591	0.8692	0.2912	2.9848	0.002838	0.01306	chr6	59350001	59355000	5000	0.01306	1.884	Upregulated
mm10_bin_394507	99.445	0.8058	0.3265	2.4682	0.01358	0.03261	chr6	59355001	59360000	5000	0.03261	1.487	Upregulated
mm10_bin_394508	100.186	0.7207	0.3121	2.3089	0.02095	0.04261	chr6	59360001	59365000	5000	0.04261	1.37	Upregulated
mm10_bin_394509	123.099	0.8791	0.2755	3.1907	0.001419	0.008757	chr6	59365001	59370000	5000	0.008757	2.058	Upregulated
mm10_bin_394511	111.226	0.8407	0.3021	2.7833	0.00538	0.01884	chr6	59375001	59380000	5000	0.01884	1.725	Upregulated
mm10_bin_394513	110.846	0.8976	0.2938	3.0553	0.002248	0.01142	chr6	59385001	59390000	5000	0.01142	1.942	Upregulated
mm10_bin_394514	110.546	0.7811	0.2966	2.6337	0.008446	0.02451	chr6	59390001	59395000	5000	0.02451	1.611	Upregulated
mm10_bin_394515	109.937	0.7104	0.2848	2.4939	0.01263	0.03123	chr6	59395001	59400000	5000	0.03123	1.505	Upregulated
mm10_bin_394518	118.356	0.7111	0.284	2.5036	0.01229	0.03072	chr6	59410001	59415000	5000	0.03072	1.513	Upregulated
mm10_bin_394519	132.796	0.6175	0.2449	2.5213	0.01169	0.0298	chr6	59415001	59420000	5000	0.0298	1.526	Upregulated
mm10_bin_394521	122.056	0.8169	0.2873	2.8434	0.004464	0.01691	chr6	59425001	59430000	5000	0.01691	1.772	Upregulated
mm10_bin_394525	142.121	0.715	0.2516	2.8416	0.004489	0.01696	chr6	59445001	59450000	5000	0.01696	1.77	Upregulated
mm10_bin_394526	140.848	0.671	0.2358	2.845	0.004441	0.01686	chr6	59450001	59455000	5000	0.01686	1.773	Upregulated
mm10_bin_394529	100.751	0.7532	0.3338	2.2565	0.02404	0.0465	chr6	59465001	59470000	5000	0.0465	1.333	Upregulated
mm10_bin_394530	149	0.6478	0.2224	2.9129	0.003581	0.01491	chr6	59470001	59475000	5000	0.01491	1.826	Upregulated
mm10_bin_394531	123.648	0.6419	0.2658	2.4155	0.01572	0.03564	chr6	59475001	59480000	5000	0.03564	1.448	Upregulated
mm10_bin_394536	142.642	0.5762	0.2269	2.5396	0.0111	0.02888	chr6	59500001	59505000	5000	0.02888	1.539	Upregulated
mm10_bin_394537	144	0.7991	0.2256	3.5421	0.0003969	0.004115	chr6	59505001	59510000	5000	0.004115	2.386	Upregulated
mm10_bin_394538	127.018	0.5886	0.2481	2.373	0.01764	0.03829	chr6	59510001	59515000	5000	0.03829	1.417	Upregulated
mm10_bin_394539	119.25	0.9545	0.2781	3.4325	0.000598	0.005276	chr6	59515001	59520000	5000	0.005276	2.278	Upregulated
mm10_bin_394540	138.414	0.6869	0.2324	2.9554	0.003122	0.01379	chr6	59520001	59525000	5000	0.01379	1.86	Upregulated
mm10_bin_394541	131.343	0.8399	0.2468	3.4037	0.0006647	0.005623	chr6	59525001	59530000	5000	0.005623	2.25	Upregulated
mm10_bin_394542	150.806	0.7804	0.2357	3.3107	0.0009307	0.006846	chr6	59530001	59535000	5000	0.006846	2.165	Upregulated
mm10_bin_394543	127.732	0.7501	0.259	2.896	0.003779	0.01538	chr6	59535001	59540000	5000	0.01538	1.813	Upregulated
mm10_bin_394547	108.328	0.763	0.3076	2.4804	0.01312	0.03195	chr6	59555001	59560000	5000	0.03195	1.496	Upregulated
mm10_bin_394549	188.767	0.9732	0.1988	4.8959	9.788e-07	6.102e-05	chr6	59565001	59570000	5000	6.102e-05	4.215	Upregulated
mm10_bin_394550	156.303	0.8951	0.2167	4.1308	3.615e-05	0.0008554	chr6	59570001	59575000	5000	0.0008554	3.068	Upregulated
mm10_bin_394552	143.048	0.8427	0.2305	3.656	0.0002562	0.003152	chr6	59580001	59585000	5000	0.003152	2.501	Upregulated
mm10_bin_394554	91.943	0.835	0.3375	2.474	0.01336	0.03229	chr6	59590001	59595000	5000	0.03229	1.491	Upregulated
mm10_bin_394556	151.932	0.8367	0.2175	3.8462	0.00012	0.001931	chr6	59600001	59605000	5000	0.001931	2.714	Upregulated
mm10_bin_394557	140.893	0.6165	0.2361	2.6114	0.009017	0.0255	chr6	59605001	59610000	5000	0.0255	1.594	Upregulated
mm10_bin_394559	155.987	0.6405	0.2227	2.876	0.004027	0.01594	chr6	59615001	59620000	5000	0.01594	1.798	Upregulated
mm10_bin_394560	150.258	0.8729	0.2282	3.8253	0.0001306	0.00204	chr6	59620001	59625000	5000	0.00204	2.69	Upregulated
mm10_bin_394561	128.891	0.8241	0.2552	3.229	0.001242	0.008106	chr6	59625001	59630000	5000	0.008106	2.091	Upregulated
mm10_bin_394563	86.865	0.8483	0.3474	2.4419	0.01461	0.03409	chr6	59635001	59640000	5000	0.03409	1.467	Upregulated
mm10_bin_394564	146.942	0.8063	0.2285	3.5285	0.0004179	0.004249	chr6	59640001	59645000	5000	0.004249	2.372	Upregulated
mm10_bin_394565	120.505	0.6125	0.2572	2.3819	0.01722	0.03773	chr6	59645001	59650000	5000	0.03773	1.423	Upregulated
mm10_bin_394566	133.945	0.6183	0.247	2.5034	0.0123	0.03073	chr6	59650001	59655000	5000	0.03073	1.512	Upregulated
mm10_bin_394567	123.483	0.9562	0.2616	3.6547	0.0002575	0.003162	chr6	59655001	59660000	5000	0.003162	2.5	Upregulated
mm10_bin_394568	134.48	0.7603	0.2367	3.2116	0.00132	0.008392	chr6	59660001	59665000	5000	0.008392	2.076	Upregulated
mm10_bin_394569	143.123	0.5718	0.2266	2.5234	0.01162	0.0297	chr6	59665001	59670000	5000	0.0297	1.527	Upregulated
mm10_bin_394570	157.347	0.925	0.2308	4.0075	6.137e-05	0.001229	chr6	59670001	59675000	5000	0.001229	2.91	Upregulated
mm10_bin_394571	109.385	0.6126	0.2746	2.2307	0.0257	0.04853	chr6	59675001	59680000	5000	0.04853	1.314	Upregulated
mm10_bin_394572	139.186	0.7433	0.2322	3.2008	0.00137	0.00858	chr6	59680001	59685000	5000	0.00858	2.067	Upregulated
mm10_bin_394573	152.772	0.9392	0.224	4.1936	2.746e-05	0.0007053	chr6	59685001	59690000	5000	0.0007053	3.152	Upregulated
mm10_bin_394574	95.99	0.8621	0.3232	2.6677	0.007636	0.0231	chr6	59690001	59695000	5000	0.0231	1.636	Upregulated
mm10_bin_394575	56.025	1.2709	0.4056	3.1334	0.001728	0.009816	chr6	59695001	59700000	5000	0.009816	2.008	Upregulated
mm10_bin_394576	126.646	0.6095	0.2467	2.4703	0.0135	0.03249	chr6	59700001	59705000	5000	0.03249	1.488	Upregulated
mm10_bin_394577	119.552	0.7538	0.2777	2.7142	0.006644	0.02129	chr6	59705001	59710000	5000	0.02129	1.672	Upregulated
mm10_bin_394578	132.062	0.7286	0.2577	2.8276	0.00469	0.0174	chr6	59710001	59715000	5000	0.0174	1.76	Upregulated
mm10_bin_394579	126.839	0.6114	0.2478	2.4677	0.0136	0.03263	chr6	59715001	59720000	5000	0.03263	1.486	Upregulated
mm10_bin_394580	125.181	0.6384	0.2726	2.3421	0.01918	0.04032	chr6	59720001	59725000	5000	0.04032	1.395	Upregulated
mm10_bin_394581	141.346	0.8097	0.2354	3.4395	0.0005827	0.00519	chr6	59725001	59730000	5000	0.00519	2.285	Upregulated
mm10_bin_394582	120.048	0.8424	0.2618	3.2179	0.001291	0.008285	chr6	59730001	59735000	5000	0.008285	2.082	Upregulated
mm10_bin_394583	144.879	1.1305	0.227	4.9799	6.36e-07	4.411e-05	chr6	59735001	59740000	5000	4.411e-05	4.355	Upregulated
mm10_bin_394584	148.355	0.7239	0.22	3.2898	0.001002	0.00715	chr6	59740001	59745000	5000	0.00715	2.146	Upregulated
mm10_bin_394585	139.231	0.8336	0.2372	3.5144	0.0004408	0.004382	chr6	59745001	59750000	5000	0.004382	2.358	Upregulated
mm10_bin_394586	122.576	0.5965	0.2576	2.3153	0.0206	0.04216	chr6	59750001	59755000	5000	0.04216	1.375	Upregulated
mm10_bin_394587	149.769	0.9382	0.2367	3.9629	7.404e-05	0.001394	chr6	59755001	59760000	5000	0.001394	2.856	Upregulated
mm10_bin_394588	149.855	0.7064	0.2355	2.9999	0.002701	0.0127	chr6	59760001	59765000	5000	0.0127	1.896	Upregulated
mm10_bin_394589	131.148	0.9606	0.2493	3.8525	0.0001169	0.001897	chr6	59765001	59770000	5000	0.001897	2.722	Upregulated
mm10_bin_394590	126.904	0.8592	0.2507	3.4269	0.0006105	0.005344	chr6	59770001	59775000	5000	0.005344	2.272	Upregulated
mm10_bin_394591	116.003	0.9358	0.2737	3.419	0.0006285	0.005436	chr6	59775001	59780000	5000	0.005436	2.265	Upregulated
mm10_bin_394592	66.891	0.9131	0.3841	2.3775	0.01743	0.038	chr6	59780001	59785000	5000	0.038	1.42	Upregulated
mm10_bin_394594	125.4	0.6591	0.2524	2.6114	0.009017	0.0255	chr6	59790001	59795000	5000	0.0255	1.594	Upregulated
mm10_bin_394595	131.583	0.7692	0.257	2.9932	0.002761	0.01286	chr6	59795001	59800000	5000	0.01286	1.891	Upregulated
mm10_bin_394596	150.981	1.0754	0.2275	4.7262	2.287e-06	0.0001149	chr6	59800001	59805000	5000	0.0001149	3.94	Upregulated
mm10_bin_394597	122.284	0.6755	0.2511	2.6903	0.007138	0.0222	chr6	59805001	59810000	5000	0.0222	1.654	Upregulated
mm10_bin_394598	120.333	0.7782	0.2825	2.7547	0.005875	0.01984	chr6	59810001	59815000	5000	0.01984	1.702	Upregulated
mm10_bin_394599	150.987	0.7826	0.221	3.5413	0.0003982	0.004125	chr6	59815001	59820000	5000	0.004125	2.385	Upregulated
mm10_bin_394600	135.567	0.6319	0.2377	2.6581	0.007858	0.02349	chr6	59820001	59825000	5000	0.02349	1.629	Upregulated
mm10_bin_394601	133.178	1.0583	0.2475	4.276	1.903e-05	0.0005425	chr6	59825001	59830000	5000	0.0005425	3.266	Upregulated
mm10_bin_394602	168.412	0.9509	0.2179	4.3642	1.276e-05	0.0004056	chr6	59830001	59835000	5000	0.0004056	3.392	Upregulated
mm10_bin_394603	157.321	1.0429	0.2262	4.6097	4.033e-06	0.0001746	chr6	59835001	59840000	5000	0.0001746	3.758	Upregulated
mm10_bin_394604	154.899	0.6823	0.2151	3.1719	0.001515	0.009096	chr6	59840001	59845000	5000	0.009096	2.041	Upregulated
mm10_bin_394605	135.417	1.1199	0.244	4.5904	4.424e-06	0.0001864	chr6	59845001	59850000	5000	0.0001864	3.73	Upregulated
mm10_bin_394606	111.122	0.8936	0.2784	3.2098	0.001328	0.008424	chr6	59850001	59855000	5000	0.008424	2.075	Upregulated
mm10_bin_394607	126.981	1.0276	0.2556	4.0201	5.817e-05	0.001186	chr6	59855001	59860000	5000	0.001186	2.926	Upregulated
mm10_bin_394608	107.289	0.8203	0.2848	2.88	0.003976	0.01582	chr6	59860001	59865000	5000	0.01582	1.801	Upregulated
mm10_bin_394610	131.109	0.9355	0.2419	3.8672	0.0001101	0.001824	chr6	59870001	59875000	5000	0.001824	2.739	Upregulated
mm10_bin_394612	114.328	0.7686	0.2764	2.7806	0.005426	0.01894	chr6	59880001	59885000	5000	0.01894	1.723	Upregulated
mm10_bin_394613	54.82	1.147	0.4077	2.8133	0.004903	0.01786	chr6	59885001	59890000	5000	0.01786	1.748	Upregulated
mm10_bin_394614	118.365	0.8065	0.2723	2.9616	0.00306	0.01364	chr6	59890001	59895000	5000	0.01364	1.865	Upregulated
mm10_bin_394615	123.012	0.723	0.2552	2.8327	0.004616	0.01724	chr6	59895001	59900000	5000	0.01724	1.763	Upregulated
mm10_bin_394616	124.067	0.8699	0.2494	3.4884	0.000486	0.004642	chr6	59900001	59905000	5000	0.004642	2.333	Upregulated
mm10_bin_394617	122.423	0.8827	0.2553	3.4582	0.0005438	0.004972	chr6	59905001	59910000	5000	0.004972	2.303	Upregulated
mm10_bin_394618	137.981	0.8433	0.2374	3.5528	0.0003812	0.004016	chr6	59910001	59915000	5000	0.004016	2.396	Upregulated
mm10_bin_394619	156.453	0.8898	0.2153	4.1331	3.58e-05	0.00085	chr6	59915001	59920000	5000	0.00085	3.071	Upregulated
mm10_bin_394620	141.352	0.8086	0.2288	3.534	0.0004094	0.004195	chr6	59920001	59925000	5000	0.004195	2.377	Upregulated
mm10_bin_394622	127.313	0.8927	0.2585	3.453	0.0005545	0.005032	chr6	59930001	59935000	5000	0.005032	2.298	Upregulated
mm10_bin_394623	113.527	0.8782	0.2713	3.237	0.001208	0.007972	chr6	59935001	59940000	5000	0.007972	2.098	Upregulated
mm10_bin_394624	115.257	0.6181	0.2641	2.3404	0.01926	0.04042	chr6	59940001	59945000	5000	0.04042	1.393	Upregulated
mm10_bin_394625	144.989	0.6449	0.2266	2.8458	0.00443	0.01684	chr6	59945001	59950000	5000	0.01684	1.774	Upregulated
mm10_bin_394626	153.724	0.8447	0.2165	3.9009	9.584e-05	0.001662	chr6	59950001	59955000	5000	0.001662	2.779	Upregulated
mm10_bin_394627	125.586	0.615	0.247	2.4896	0.01279	0.03146	chr6	59955001	59960000	5000	0.03146	1.502	Upregulated
mm10_bin_394628	124.265	0.6974	0.2621	2.6611	0.007789	0.02337	chr6	59960001	59965000	5000	0.02337	1.631	Upregulated
mm10_bin_394629	131.265	0.7811	0.2579	3.0289	0.002455	0.01202	chr6	59965001	59970000	5000	0.01202	1.92	Upregulated
mm10_bin_394630	141.245	0.9267	0.2448	3.7851	0.0001536	0.00227	chr6	59970001	59975000	5000	0.00227	2.644	Upregulated
mm10_bin_394631	138.83	0.9922	0.2426	4.0903	4.309e-05	0.0009658	chr6	59975001	59980000	5000	0.0009658	3.015	Upregulated
mm10_bin_394632	134.446	0.8805	0.248	3.551	0.0003838	0.004034	chr6	59980001	59985000	5000	0.004034	2.394	Upregulated
mm10_bin_394633	121.089	0.7521	0.279	2.6954	0.00703	0.02201	chr6	59985001	59990000	5000	0.02201	1.657	Upregulated
mm10_bin_394634	143.419	1.0719	0.2407	4.4543	8.418e-06	0.0002994	chr6	59990001	59995000	5000	0.0002994	3.524	Upregulated
mm10_bin_394635	112.868	0.6623	0.2688	2.4639	0.01374	0.03284	chr6	59995001	60000000	5000	0.03284	1.484	Upregulated
mm10_bin_394636	128.09	0.8558	0.251	3.4099	0.0006499	0.005551	chr6	60000001	60005000	5000	0.005551	2.256	Upregulated
mm10_bin_394637	135.895	0.9959	0.243	4.0977	4.173e-05	0.0009451	chr6	60005001	60010000	5000	0.0009451	3.025	Upregulated
mm10_bin_394638	144.272	0.7799	0.2349	3.3203	0.0008992	0.006712	chr6	60010001	60015000	5000	0.006712	2.173	Upregulated
mm10_bin_394639	119.763	0.7509	0.2576	2.9147	0.00356	0.01486	chr6	60015001	60020000	5000	0.01486	1.828	Upregulated
mm10_bin_394640	123.997	0.7121	0.2524	2.8213	0.004783	0.0176	chr6	60020001	60025000	5000	0.0176	1.755	Upregulated
mm10_bin_394641	129.197	0.7689	0.2518	3.0529	0.002267	0.01148	chr6	60025001	60030000	5000	0.01148	1.94	Upregulated
mm10_bin_394642	129.432	0.8789	0.2678	3.2821	0.00103	0.007261	chr6	60030001	60035000	5000	0.007261	2.139	Upregulated
mm10_bin_394643	132.468	0.9207	0.2542	3.6216	0.0002927	0.003424	chr6	60035001	60040000	5000	0.003424	2.465	Upregulated
mm10_bin_394644	131.573	0.653	0.2468	2.6456	0.008155	0.02401	chr6	60040001	60045000	5000	0.02401	1.62	Upregulated
mm10_bin_394645	152.119	0.8775	0.2338	3.7536	0.0001743	0.002462	chr6	60045001	60050000	5000	0.002462	2.609	Upregulated
mm10_bin_394647	131.102	1.2964	0.2479	5.2293	1.701e-07	1.676e-05	chr6	60055001	60060000	5000	1.676e-05	4.776	Upregulated
mm10_bin_394648	124.016	0.8808	0.2608	3.3775	0.0007316	0.005947	chr6	60060001	60065000	5000	0.005947	2.226	Upregulated
mm10_bin_394649	123.374	0.8584	0.2557	3.3567	0.0007888	0.006212	chr6	60065001	60070000	5000	0.006212	2.207	Upregulated
mm10_bin_394650	126.8	0.8651	0.2693	3.2125	0.001316	0.008375	chr6	60070001	60075000	5000	0.008375	2.077	Upregulated
mm10_bin_394651	128.228	0.7068	0.2781	2.542	0.01102	0.02876	chr6	60075001	60080000	5000	0.02876	1.541	Upregulated
mm10_bin_394653	110.953	0.7241	0.2782	2.6028	0.009246	0.02588	chr6	60085001	60090000	5000	0.02588	1.587	Upregulated
mm10_bin_394654	89.691	0.917	0.3478	2.6363	0.008382	0.0244	chr6	60090001	60095000	5000	0.0244	1.613	Upregulated
mm10_bin_394656	80.264	0.823	0.3681	2.2362	0.02534	0.04808	chr6	60100001	60105000	5000	0.04808	1.318	Upregulated
mm10_bin_394657	113.057	0.6846	0.2695	2.5399	0.01109	0.02886	chr6	60105001	60110000	5000	0.02886	1.54	Upregulated
mm10_bin_394658	130.709	0.9402	0.251	3.7459	0.0001797	0.002512	chr6	60110001	60115000	5000	0.002512	2.6	Upregulated
mm10_bin_394659	110.02	0.671	0.2746	2.4434	0.01455	0.03401	chr6	60115001	60120000	5000	0.03401	1.468	Upregulated
mm10_bin_394660	126.357	0.8629	0.2481	3.4783	0.0005046	0.00475	chr6	60120001	60125000	5000	0.00475	2.323	Upregulated
mm10_bin_394661	126.23	0.9166	0.2562	3.5772	0.0003472	0.003798	chr6	60125001	60130000	5000	0.003798	2.42	Upregulated
mm10_bin_394662	111.801	0.8683	0.2806	3.0939	0.001975	0.0106	chr6	60130001	60135000	5000	0.0106	1.975	Upregulated
mm10_bin_394664	117.192	0.7228	0.2622	2.7564	0.005844	0.01978	chr6	60140001	60145000	5000	0.01978	1.704	Upregulated
mm10_bin_394665	127.581	0.7873	0.2532	3.1095	0.001874	0.01029	chr6	60145001	60150000	5000	0.01029	1.987	Upregulated
mm10_bin_394666	135.59	0.8794	0.2439	3.6052	0.0003119	0.003555	chr6	60150001	60155000	5000	0.003555	2.449	Upregulated
mm10_bin_394667	122.753	0.923	0.2669	3.4587	0.0005427	0.004966	chr6	60155001	60160000	5000	0.004966	2.304	Upregulated
mm10_bin_394668	134.226	0.7186	0.2368	3.034	0.002414	0.0119	chr6	60160001	60165000	5000	0.0119	1.924	Upregulated
mm10_bin_394669	122.497	0.7438	0.2747	2.7075	0.006778	0.02154	chr6	60165001	60170000	5000	0.02154	1.667	Upregulated
mm10_bin_394670	129.202	0.7609	0.2629	2.8939	0.003805	0.01544	chr6	60170001	60175000	5000	0.01544	1.811	Upregulated
mm10_bin_394672	97.067	0.849	0.334	2.542	0.01102	0.02876	chr6	60180001	60185000	5000	0.02876	1.541	Upregulated
mm10_bin_394674	127.854	0.9573	0.2543	3.7649	0.0001666	0.002391	chr6	60190001	60195000	5000	0.002391	2.621	Upregulated
mm10_bin_394676	133.506	0.9792	0.2626	3.7288	0.0001924	0.002623	chr6	60200001	60205000	5000	0.002623	2.581	Upregulated
mm10_bin_394677	125.814	0.8227	0.251	3.2775	0.001047	0.00733	chr6	60205001	60210000	5000	0.00733	2.135	Upregulated
mm10_bin_394680	131.362	0.6659	0.2397	2.7785	0.005461	0.019	chr6	60220001	60225000	5000	0.019	1.721	Upregulated
mm10_bin_394681	136.667	0.7687	0.2444	3.1457	0.001657	0.009587	chr6	60225001	60230000	5000	0.009587	2.018	Upregulated
mm10_bin_394682	130.059	0.73	0.2455	2.9735	0.002944	0.01334	chr6	60230001	60235000	5000	0.01334	1.875	Upregulated
mm10_bin_394685	148.039	0.6872	0.2218	3.099	0.001942	0.0105	chr6	60245001	60250000	5000	0.0105	1.979	Upregulated
mm10_bin_394686	132.695	0.7491	0.2496	3.0013	0.002688	0.01267	chr6	60250001	60255000	5000	0.01267	1.897	Upregulated
mm10_bin_394687	146.554	1.1664	0.2456	4.7485	2.05e-06	0.0001058	chr6	60255001	60260000	5000	0.0001058	3.975	Upregulated
mm10_bin_394689	110.155	0.6305	0.2801	2.2513	0.02437	0.04691	chr6	60265001	60270000	5000	0.04691	1.329	Upregulated
mm10_bin_394690	129.071	0.9962	0.2567	3.8809	0.0001041	0.001756	chr6	60270001	60275000	5000	0.001756	2.756	Upregulated
mm10_bin_394691	134.667	0.7561	0.2604	2.9036	0.003689	0.01517	chr6	60275001	60280000	5000	0.01517	1.819	Upregulated
mm10_bin_394692	135.212	0.9948	0.2473	4.0227	5.753e-05	0.001176	chr6	60280001	60285000	5000	0.001176	2.929	Upregulated
mm10_bin_394694	110.36	0.8618	0.2799	3.0789	0.002078	0.01092	chr6	60290001	60295000	5000	0.01092	1.962	Upregulated
mm10_bin_394695	99.416	0.6918	0.3065	2.2571	0.024	0.04646	chr6	60295001	60300000	5000	0.04646	1.333	Upregulated
mm10_bin_394697	119.256	0.8587	0.263	3.2644	0.001097	0.007537	chr6	60305001	60310000	5000	0.007537	2.123	Upregulated
mm10_bin_394701	134.627	0.783	0.247	3.1701	0.001524	0.009128	chr6	60325001	60330000	5000	0.009128	2.04	Upregulated
mm10_bin_394702	123.445	0.9369	0.2506	3.7389	0.0001848	0.002557	chr6	60330001	60335000	5000	0.002557	2.592	Upregulated
mm10_bin_394703	133.356	0.8366	0.2566	3.2602	0.001113	0.007599	chr6	60335001	60340000	5000	0.007599	2.119	Upregulated
mm10_bin_394706	121.107	0.747	0.2636	2.8336	0.004603	0.01721	chr6	60350001	60355000	5000	0.01721	1.764	Upregulated
mm10_bin_394707	120.518	0.6626	0.2608	2.5408	0.01106	0.02882	chr6	60355001	60360000	5000	0.02882	1.54	Upregulated
mm10_bin_394708	152.039	0.7537	0.2215	3.4031	0.0006662	0.00563	chr6	60360001	60365000	5000	0.00563	2.249	Upregulated
mm10_bin_394709	126.32	0.6275	0.2677	2.3439	0.01908	0.0402	chr6	60365001	60370000	5000	0.0402	1.396	Upregulated
mm10_bin_394713	141.067	0.7854	0.2304	3.4083	0.0006537	0.005569	chr6	60385001	60390000	5000	0.005569	2.254	Upregulated
mm10_bin_394714	114.086	0.9334	0.2735	3.4122	0.0006444	0.005522	chr6	60390001	60395000	5000	0.005522	2.258	Upregulated
mm10_bin_394715	111.603	0.6366	0.2781	2.2892	0.02207	0.04403	chr6	60395001	60400000	5000	0.04403	1.356	Upregulated
mm10_bin_394717	119.159	0.6506	0.2658	2.4473	0.01439	0.03379	chr6	60405001	60410000	5000	0.03379	1.471	Upregulated
mm10_bin_394718	146.101	0.9764	0.2329	4.1915	2.772e-05	0.0007103	chr6	60410001	60415000	5000	0.0007103	3.149	Upregulated
mm10_bin_394719	125.413	0.9172	0.276	3.3232	0.0008898	0.00667	chr6	60415001	60420000	5000	0.00667	2.176	Upregulated
mm10_bin_394720	123.911	0.9695	0.253	3.8314	0.0001274	0.002008	chr6	60420001	60425000	5000	0.002008	2.697	Upregulated
mm10_bin_394721	127.604	0.868	0.2609	3.3263	0.0008802	0.00663	chr6	60425001	60430000	5000	0.00663	2.179	Upregulated
mm10_bin_394724	106.905	0.7727	0.2972	2.6001	0.00932	0.026	chr6	60440001	60445000	5000	0.026	1.585	Upregulated
mm10_bin_394726	129.335	0.7599	0.256	2.969	0.002987	0.01345	chr6	60450001	60455000	5000	0.01345	1.871	Upregulated
mm10_bin_394729	107.447	0.6819	0.3028	2.2521	0.02432	0.04684	chr6	60465001	60470000	5000	0.04684	1.329	Upregulated
mm10_bin_394730	144.353	0.8756	0.2263	3.8683	0.0001096	0.001818	chr6	60470001	60475000	5000	0.001818	2.74	Upregulated
mm10_bin_394731	122.458	1.0591	0.2543	4.1648	3.116e-05	0.000772	chr6	60475001	60480000	5000	0.000772	3.112	Upregulated
mm10_bin_394732	128.092	0.8632	0.2561	3.3709	0.0007491	0.006026	chr6	60480001	60485000	5000	0.006026	2.22	Upregulated
mm10_bin_394733	119.087	0.6536	0.266	2.457	0.01401	0.03323	chr6	60485001	60490000	5000	0.03323	1.478	Upregulated
mm10_bin_394734	138.933	0.7185	0.2377	3.0226	0.002506	0.01216	chr6	60490001	60495000	5000	0.01216	1.915	Upregulated
mm10_bin_394735	113.549	0.7156	0.2738	2.613	0.008975	0.02543	chr6	60495001	60500000	5000	0.02543	1.595	Upregulated
mm10_bin_394736	112.355	0.9729	0.2701	3.6027	0.000315	0.003577	chr6	60500001	60505000	5000	0.003577	2.446	Upregulated
mm10_bin_394739	108.069	0.6595	0.296	2.2284	0.02586	0.04872	chr6	60515001	60520000	5000	0.04872	1.312	Upregulated
mm10_bin_394744	127.677	0.5804	0.2559	2.2684	0.02331	0.04559	chr6	60540001	60545000	5000	0.04559	1.341	Upregulated
mm10_bin_394745	152.422	0.7361	0.2202	3.3437	0.0008268	0.006391	chr6	60545001	60550000	5000	0.006391	2.194	Upregulated
mm10_bin_394746	114.999	0.6464	0.2662	2.428	0.01518	0.0349	chr6	60550001	60555000	5000	0.0349	1.457	Upregulated
mm10_bin_394748	123.821	0.8502	0.2663	3.1922	0.001412	0.008732	chr6	60560001	60565000	5000	0.008732	2.059	Upregulated
mm10_bin_394749	124.925	0.6809	0.255	2.6706	0.007572	0.02298	chr6	60565001	60570000	5000	0.02298	1.639	Upregulated
mm10_bin_394750	145.038	0.8052	0.2327	3.4596	0.000541	0.004957	chr6	60570001	60575000	5000	0.004957	2.305	Upregulated
mm10_bin_394751	120.358	0.9497	0.2637	3.6009	0.0003171	0.003592	chr6	60575001	60580000	5000	0.003592	2.445	Upregulated
mm10_bin_394752	120.958	0.817	0.2854	2.8625	0.004203	0.01634	chr6	60580001	60585000	5000	0.01634	1.787	Upregulated
mm10_bin_394753	136.492	0.7298	0.2337	3.1222	0.001795	0.01004	chr6	60585001	60590000	5000	0.01004	1.998	Upregulated
mm10_bin_394755	92.791	1.2561	0.3608	3.4818	0.0004981	0.004711	chr6	60595001	60600000	5000	0.004711	2.327	Upregulated
mm10_bin_394756	147.08	0.9193	0.2276	4.0383	5.383e-05	0.001123	chr6	60600001	60605000	5000	0.001123	2.949	Upregulated
mm10_bin_394757	144.219	0.8376	0.2302	3.6377	0.0002751	0.003293	chr6	60605001	60610000	5000	0.003293	2.482	Upregulated
mm10_bin_394758	124.224	1.1035	0.2604	4.238	2.255e-05	0.0006127	chr6	60610001	60615000	5000	0.0006127	3.213	Upregulated
mm10_bin_394759	120.17	0.8222	0.2598	3.1653	0.001549	0.00922	chr6	60615001	60620000	5000	0.00922	2.035	Upregulated
mm10_bin_394760	93.151	0.8845	0.3468	2.5502	0.01077	0.02836	chr6	60620001	60625000	5000	0.02836	1.547	Upregulated
mm10_bin_394762	103.12	0.8334	0.326	2.5564	0.01057	0.02806	chr6	60630001	60635000	5000	0.02806	1.552	Upregulated
mm10_bin_394764	143.92	0.6561	0.2251	2.9149	0.003558	0.01486	chr6	60640001	60645000	5000	0.01486	1.828	Upregulated
mm10_bin_394765	123.348	0.6925	0.2507	2.7622	0.005742	0.01957	chr6	60645001	60650000	5000	0.01957	1.708	Upregulated
mm10_bin_394767	124.905	0.606	0.2654	2.2829	0.02244	0.04449	chr6	60655001	60660000	5000	0.04449	1.352	Upregulated
mm10_bin_394768	137.13	0.6614	0.2487	2.6599	0.007817	0.02341	chr6	60660001	60665000	5000	0.02341	1.631	Upregulated
mm10_bin_394769	95.799	0.8992	0.3386	2.6556	0.007916	0.02359	chr6	60665001	60670000	5000	0.02359	1.627	Upregulated
mm10_bin_394771	105.698	0.924	0.2971	3.1104	0.001868	0.01027	chr6	60675001	60680000	5000	0.01027	1.988	Upregulated
mm10_bin_394774	97.351	0.9374	0.3215	2.9157	0.003549	0.01483	chr6	60690001	60695000	5000	0.01483	1.829	Upregulated
mm10_bin_394775	124.74	0.7176	0.2505	2.8639	0.004184	0.0163	chr6	60695001	60700000	5000	0.0163	1.788	Upregulated
mm10_bin_394777	124.449	0.5772	0.2497	2.3114	0.02081	0.04244	chr6	60705001	60710000	5000	0.04244	1.372	Upregulated
mm10_bin_394783	106.496	0.7848	0.3049	2.5741	0.01005	0.0272	chr6	60735001	60740000	5000	0.0272	1.565	Upregulated
mm10_bin_394786	104.107	0.7101	0.3052	2.3269	0.01997	0.04135	chr6	60750001	60755000	5000	0.04135	1.384	Upregulated
mm10_bin_394795	95.61	0.931	0.3446	2.7012	0.006908	0.02178	chr6	60795001	60800000	5000	0.02178	1.662	Upregulated
mm10_bin_394803	139.818	0.6102	0.2471	2.4695	0.01353	0.03253	chr6	60835001	60840000	5000	0.03253	1.488	Upregulated
mm10_bin_394804	132.367	0.8019	0.2432	3.2974	0.0009758	0.007039	chr6	60840001	60845000	5000	0.007039	2.152	Upregulated
mm10_bin_394805	140.925	0.6793	0.2385	2.8484	0.004393	0.01676	chr6	60845001	60850000	5000	0.01676	1.776	Upregulated
mm10_bin_394806	148.775	0.5066	0.2222	2.2801	0.0226	0.0447	chr6	60850001	60855000	5000	0.0447	1.35	Upregulated
mm10_bin_394808	130.4	0.7336	0.2462	2.9801	0.002881	0.01317	chr6	60860001	60865000	5000	0.01317	1.88	Upregulated
mm10_bin_394809	124.039	0.7002	0.2485	2.8179	0.004834	0.01771	chr6	60865001	60870000	5000	0.01771	1.752	Upregulated
mm10_bin_394812	127.204	0.8294	0.2536	3.2707	0.001073	0.007441	chr6	60880001	60885000	5000	0.007441	2.128	Upregulated
mm10_bin_394814	99.545	0.9251	0.3223	2.87	0.004104	0.01612	chr6	60890001	60895000	5000	0.01612	1.793	Upregulated
mm10_bin_394815	127.959	0.875	0.2468	3.5456	0.0003917	0.004082	chr6	60895001	60900000	5000	0.004082	2.389	Upregulated
mm10_bin_394816	128.461	0.7931	0.2501	3.1709	0.00152	0.009115	chr6	60900001	60905000	5000	0.009115	2.04	Upregulated
mm10_bin_394817	124.92	0.6945	0.2807	2.4739	0.01336	0.03229	chr6	60905001	60910000	5000	0.03229	1.491	Upregulated
mm10_bin_394818	105.262	0.682	0.2908	2.345	0.01903	0.04012	chr6	60910001	60915000	5000	0.04012	1.397	Upregulated
mm10_bin_394819	95.456	0.7554	0.3311	2.2812	0.02254	0.04462	chr6	60915001	60920000	5000	0.04462	1.35	Upregulated
mm10_bin_394820	113.734	0.7386	0.2738	2.6978	0.00698	0.02192	chr6	60920001	60925000	5000	0.02192	1.659	Upregulated
mm10_bin_394823	129.609	0.7218	0.2576	2.8023	0.005074	0.01821	chr6	60935001	60940000	5000	0.01821	1.74	Upregulated
mm10_bin_394824	182.059	0.7357	0.1913	3.8459	0.0001201	0.001932	chr6	60940001	60945000	5000	0.001932	2.714	Upregulated
mm10_bin_394825	185.436	0.8044	0.1913	4.2062	2.597e-05	0.0006764	chr6	60945001	60950000	5000	0.0006764	3.17	Upregulated
mm10_bin_394827	147.945	0.5651	0.2289	2.4691	0.01354	0.03255	chr6	60955001	60960000	5000	0.03255	1.487	Upregulated
mm10_bin_394828	132.723	0.794	0.2417	3.2847	0.001021	0.007223	chr6	60960001	60965000	5000	0.007223	2.141	Upregulated
mm10_bin_394829	181.413	0.6695	0.1958	3.419	0.0006285	0.005436	chr6	60965001	60970000	5000	0.005436	2.265	Upregulated
mm10_bin_394830	155.249	0.6773	0.2159	3.1378	0.001702	0.009736	chr6	60970001	60975000	5000	0.009736	2.012	Upregulated
mm10_bin_394831	165.792	0.8121	0.207	3.9238	8.717e-05	0.001558	chr6	60975001	60980000	5000	0.001558	2.808	Upregulated
mm10_bin_394832	145.492	0.758	0.2301	3.2937	0.0009888	0.007094	chr6	60980001	60985000	5000	0.007094	2.149	Upregulated
mm10_bin_394833	143.857	0.7993	0.2285	3.4986	0.0004677	0.004535	chr6	60985001	60990000	5000	0.004535	2.343	Upregulated
mm10_bin_394836	109.718	0.6241	0.2773	2.2505	0.02442	0.04697	chr6	61000001	61005000	5000	0.04697	1.328	Upregulated
mm10_bin_394838	134.931	0.6292	0.2394	2.6288	0.008569	0.02472	chr6	61010001	61015000	5000	0.02472	1.607	Upregulated
mm10_bin_394839	139.577	0.6958	0.2387	2.9148	0.00356	0.01486	chr6	61015001	61020000	5000	0.01486	1.828	Upregulated
mm10_bin_394842	130.16	0.826	0.243	3.3986	0.0006772	0.005685	chr6	61030001	61035000	5000	0.005685	2.245	Upregulated
mm10_bin_394843	143.725	0.6378	0.2357	2.7056	0.006819	0.02162	chr6	61035001	61040000	5000	0.02162	1.665	Upregulated
mm10_bin_394844	184.643	0.5293	0.1916	2.7621	0.005743	0.01958	chr6	61040001	61045000	5000	0.01958	1.708	Upregulated
mm10_bin_394845	151.396	0.6191	0.225	2.7521	0.005921	0.01993	chr6	61045001	61050000	5000	0.01993	1.701	Upregulated
mm10_bin_394846	161.06	0.7102	0.2162	3.2851	0.00102	0.007219	chr6	61050001	61055000	5000	0.007219	2.142	Upregulated
mm10_bin_394847	166.465	0.7044	0.2106	3.3443	0.0008248	0.006383	chr6	61055001	61060000	5000	0.006383	2.195	Upregulated
mm10_bin_394848	145.783	0.797	0.2311	3.4489	0.0005628	0.005077	chr6	61060001	61065000	5000	0.005077	2.294	Upregulated
mm10_bin_394850	141.907	0.6093	0.2399	2.5402	0.01108	0.02885	chr6	61070001	61075000	5000	0.02885	1.54	Upregulated
mm10_bin_394851	134.958	0.776	0.2544	3.0505	0.002285	0.01153	chr6	61075001	61080000	5000	0.01153	1.938	Upregulated
mm10_bin_394852	159.037	0.8509	0.2134	3.9869	6.695e-05	0.001302	chr6	61080001	61085000	5000	0.001302	2.885	Upregulated
mm10_bin_394853	109.65	0.8737	0.2761	3.1641	0.001556	0.009239	chr6	61085001	61090000	5000	0.009239	2.034	Upregulated
mm10_bin_394856	153.332	0.6798	0.2195	3.0978	0.00195	0.01053	chr6	61100001	61105000	5000	0.01053	1.978	Upregulated
mm10_bin_394859	125.934	0.6985	0.2807	2.488	0.01285	0.03154	chr6	61115001	61120000	5000	0.03154	1.501	Upregulated
mm10_bin_394860	140.873	0.6819	0.2523	2.7025	0.006881	0.02173	chr6	61120001	61125000	5000	0.02173	1.663	Upregulated
mm10_bin_394861	125.621	0.6813	0.2468	2.7602	0.005777	0.01964	chr6	61125001	61130000	5000	0.01964	1.707	Upregulated
mm10_bin_394862	130.422	0.5969	0.2439	2.4469	0.01441	0.03381	chr6	61130001	61135000	5000	0.03381	1.471	Upregulated
mm10_bin_394864	131.459	0.78	0.2617	2.9806	0.002877	0.01316	chr6	61140001	61145000	5000	0.01316	1.881	Upregulated
mm10_bin_394865	137.999	0.7899	0.2622	3.0129	0.002587	0.01239	chr6	61145001	61150000	5000	0.01239	1.907	Upregulated
mm10_bin_394866	152.44	0.5559	0.2233	2.4893	0.0128	0.03147	chr6	61150001	61155000	5000	0.03147	1.502	Upregulated
mm10_bin_394868	125.201	0.8122	0.2546	3.1898	0.001424	0.008771	chr6	61160001	61165000	5000	0.008771	2.057	Upregulated
mm10_bin_394869	143.204	0.6305	0.2306	2.7344	0.00625	0.02055	chr6	61165001	61170000	5000	0.02055	1.687	Upregulated
mm10_bin_394870	125.968	0.6178	0.2562	2.4114	0.01589	0.03589	chr6	61170001	61175000	5000	0.03589	1.445	Upregulated
mm10_bin_394872	96.283	0.7587	0.3409	2.2256	0.02604	0.04894	chr6	61180001	61185000	5000	0.04894	1.31	Upregulated
mm10_bin_394883	94.239	0.8083	0.3529	2.2901	0.02202	0.04397	chr6	61235001	61240000	5000	0.04397	1.357	Upregulated
mm10_bin_394889	118.706	0.7992	0.2908	2.7484	0.005988	0.02006	chr6	61265001	61270000	5000	0.02006	1.698	Upregulated
mm10_bin_394891	102.009	0.8139	0.3035	2.6819	0.007321	0.02253	chr6	61275001	61280000	5000	0.02253	1.647	Upregulated
mm10_bin_394897	119.899	0.7634	0.2658	2.8723	0.004074	0.01605	chr6	61305001	61310000	5000	0.01605	1.794	Upregulated
mm10_bin_394910	105.195	0.8769	0.2986	2.9366	0.003318	0.01428	chr6	61370001	61375000	5000	0.01428	1.845	Upregulated
mm10_bin_394924	91.461	0.7798	0.3484	2.238	0.02522	0.04794	chr6	61440001	61445000	5000	0.04794	1.319	Upregulated
mm10_bin_394925	64.217	0.962	0.4077	2.3594	0.0183	0.03917	chr6	61445001	61450000	5000	0.03917	1.407	Upregulated
mm10_bin_394940	97.222	0.7712	0.3373	2.2864	0.02223	0.04423	chr6	61520001	61525000	5000	0.04423	1.354	Upregulated
mm10_bin_394943	90.984	0.8647	0.3556	2.4315	0.01504	0.0347	chr6	61535001	61540000	5000	0.0347	1.46	Upregulated
mm10_bin_394945	95.861	0.8104	0.3395	2.3872	0.01698	0.0374	chr6	61545001	61550000	5000	0.0374	1.427	Upregulated
mm10_bin_394957	106.897	0.7921	0.3117	2.5416	0.01104	0.02878	chr6	61605001	61610000	5000	0.02878	1.541	Upregulated
mm10_bin_394959	95.047	0.788	0.339	2.3249	0.02008	0.04149	chr6	61615001	61620000	5000	0.04149	1.382	Upregulated
mm10_bin_394966	102.521	0.7442	0.3326	2.2374	0.02526	0.04799	chr6	61650001	61655000	5000	0.04799	1.319	Upregulated
mm10_bin_394969	98.604	0.9613	0.3538	2.7173	0.006582	0.02118	chr6	61665001	61670000	5000	0.02118	1.674	Upregulated
mm10_bin_394976	98.146	0.9407	0.3228	2.9141	0.003567	0.01487	chr6	61700001	61705000	5000	0.01487	1.828	Upregulated
mm10_bin_394977	96.075	0.983	0.3207	3.0651	0.002176	0.01121	chr6	61705001	61710000	5000	0.01121	1.95	Upregulated
mm10_bin_394978	91.764	0.7895	0.3424	2.3057	0.02113	0.04284	chr6	61710001	61715000	5000	0.04284	1.368	Upregulated
mm10_bin_394979	98.64	0.7881	0.3405	2.3148	0.02063	0.0422	chr6	61715001	61720000	5000	0.0422	1.375	Upregulated
mm10_bin_394984	102.919	0.8	0.3505	2.2823	0.02247	0.04454	chr6	61740001	61745000	5000	0.04454	1.351	Upregulated
mm10_bin_394989	107.608	0.6604	0.2902	2.2758	0.02286	0.04502	chr6	61765001	61770000	5000	0.04502	1.347	Upregulated
mm10_bin_394996	99.443	0.8832	0.345	2.5603	0.01046	0.02788	chr6	61800001	61805000	5000	0.02788	1.555	Upregulated
mm10_bin_395001	102.873	0.7587	0.3331	2.2777	0.02274	0.04488	chr6	61825001	61830000	5000	0.04488	1.348	Upregulated
mm10_bin_395004	100.816	0.7974	0.332	2.4016	0.01632	0.0365	chr6	61840001	61845000	5000	0.0365	1.438	Upregulated
mm10_bin_395006	99.162	0.7151	0.3213	2.2257	0.02604	0.04893	chr6	61850001	61855000	5000	0.04893	1.31	Upregulated
mm10_bin_395011	105.793	0.7842	0.3072	2.5527	0.01069	0.02823	chr6	61875001	61880000	5000	0.02823	1.549	Upregulated
mm10_bin_395017	99.383	0.7669	0.3252	2.3578	0.01838	0.03927	chr6	61905001	61910000	5000	0.03927	1.406	Upregulated
mm10_bin_395021	91.379	0.7511	0.3376	2.2251	0.02607	0.04897	chr6	61925001	61930000	5000	0.04897	1.31	Upregulated
mm10_bin_395033	98.067	0.7647	0.3286	2.3272	0.01996	0.04133	chr6	61985001	61990000	5000	0.04133	1.384	Upregulated
mm10_bin_395034	96.372	0.8514	0.3283	2.5932	0.009509	0.02632	chr6	61990001	61995000	5000	0.02632	1.58	Upregulated
mm10_bin_395037	101.441	0.8587	0.2996	2.8662	0.004154	0.01623	chr6	62005001	62010000	5000	0.01623	1.79	Upregulated
mm10_bin_395039	99.418	0.8939	0.3204	2.7904	0.005265	0.01861	chr6	62015001	62020000	5000	0.01861	1.73	Upregulated
mm10_bin_395040	97.323	0.7467	0.3327	2.2446	0.02479	0.04742	chr6	62020001	62025000	5000	0.04742	1.324	Upregulated
mm10_bin_395051	92.653	0.8473	0.3542	2.3921	0.01675	0.0371	chr6	62075001	62080000	5000	0.0371	1.431	Upregulated
mm10_bin_395059	103.591	0.6959	0.3096	2.2476	0.0246	0.04719	chr6	62115001	62120000	5000	0.04719	1.326	Upregulated
mm10_bin_395063	85.189	1.0607	0.389	2.7269	0.006394	0.02083	chr6	62135001	62140000	5000	0.02083	1.681	Upregulated
mm10_bin_395064	98.953	0.9547	0.3293	2.8989	0.003745	0.01529	chr6	62140001	62145000	5000	0.01529	1.815	Upregulated
mm10_bin_395068	104.39	0.769	0.3345	2.2987	0.02152	0.04335	chr6	62160001	62165000	5000	0.04335	1.363	Upregulated
mm10_bin_395069	105.349	0.8498	0.3193	2.6613	0.007784	0.02336	chr6	62165001	62170000	5000	0.02336	1.632	Upregulated
mm10_bin_395070	81.203	0.9433	0.3603	2.6183	0.008838	0.02519	chr6	62170001	62175000	5000	0.02519	1.599	Upregulated
mm10_bin_395074	93.552	0.8	0.3348	2.3894	0.01688	0.03726	chr6	62190001	62195000	5000	0.03726	1.429	Upregulated
mm10_bin_395080	97.987	0.7885	0.3342	2.3593	0.01831	0.03918	chr6	62220001	62225000	5000	0.03918	1.407	Upregulated
mm10_bin_395087	115.603	0.8095	0.2955	2.7393	0.006156	0.02037	chr6	62255001	62260000	5000	0.02037	1.691	Upregulated
mm10_bin_395089	95.74	0.7631	0.3374	2.2621	0.02369	0.04606	chr6	62265001	62270000	5000	0.04606	1.337	Upregulated
mm10_bin_395092	92.754	0.9253	0.338	2.7375	0.00619	0.02043	chr6	62280001	62285000	5000	0.02043	1.69	Upregulated
mm10_bin_395108	95.243	0.8245	0.3483	2.367	0.01793	0.03867	chr6	62360001	62365000	5000	0.03867	1.413	Upregulated
mm10_bin_395111	104.677	0.6879	0.3077	2.2354	0.02539	0.04815	chr6	62375001	62380000	5000	0.04815	1.317	Upregulated
mm10_bin_395116	94.807	0.7592	0.3319	2.2873	0.02218	0.04417	chr6	62400001	62405000	5000	0.04417	1.355	Upregulated
mm10_bin_395120	98.803	0.7188	0.3097	2.3205	0.02032	0.04181	chr6	62420001	62425000	5000	0.04181	1.379	Upregulated
mm10_bin_395121	115.574	0.675	0.2731	2.4711	0.01347	0.03244	chr6	62425001	62430000	5000	0.03244	1.489	Upregulated
mm10_bin_395122	108.993	0.6597	0.2872	2.2973	0.0216	0.04344	chr6	62430001	62435000	5000	0.04344	1.362	Upregulated
mm10_bin_395126	119.439	0.8821	0.2569	3.4336	0.0005956	0.005262	chr6	62450001	62455000	5000	0.005262	2.279	Upregulated
mm10_bin_395127	122.304	0.7747	0.2666	2.9062	0.003658	0.01509	chr6	62455001	62460000	5000	0.01509	1.821	Upregulated
mm10_bin_395128	124.498	0.8302	0.258	3.2182	0.00129	0.008281	chr6	62460001	62465000	5000	0.008281	2.082	Upregulated
mm10_bin_395129	114.684	0.809	0.2848	2.8408	0.0045	0.01699	chr6	62465001	62470000	5000	0.01699	1.77	Upregulated
mm10_bin_395132	133.144	0.6191	0.2507	2.4692	0.01354	0.03254	chr6	62480001	62485000	5000	0.03254	1.488	Upregulated
mm10_bin_395136	109.104	1.0728	0.3137	3.4195	0.0006273	0.005429	chr6	62500001	62505000	5000	0.005429	2.265	Upregulated
mm10_bin_395137	128.145	0.9356	0.2618	3.5736	0.0003521	0.003829	chr6	62505001	62510000	5000	0.003829	2.417	Upregulated
mm10_bin_395138	131.162	0.8347	0.2419	3.45	0.0005605	0.005065	chr6	62510001	62515000	5000	0.005065	2.295	Upregulated
mm10_bin_395139	129.016	0.8297	0.2518	3.2952	0.0009835	0.007071	chr6	62515001	62520000	5000	0.007071	2.151	Upregulated
mm10_bin_395142	110.857	0.6342	0.2802	2.2631	0.02363	0.04599	chr6	62530001	62535000	5000	0.04599	1.337	Upregulated
mm10_bin_395144	104.084	0.8336	0.2994	2.7844	0.005363	0.01881	chr6	62540001	62545000	5000	0.01881	1.726	Upregulated
mm10_bin_395145	122.545	0.8299	0.2815	2.9484	0.003194	0.01398	chr6	62545001	62550000	5000	0.01398	1.855	Upregulated
mm10_bin_395146	131.569	1.0542	0.2678	3.9371	8.249e-05	0.0015	chr6	62550001	62555000	5000	0.0015	2.824	Upregulated
mm10_bin_395150	110.723	1.001	0.2846	3.5173	0.000436	0.004354	chr6	62570001	62575000	5000	0.004354	2.361	Upregulated
mm10_bin_395152	127.866	0.6434	0.2711	2.3734	0.01763	0.03826	chr6	62580001	62585000	5000	0.03826	1.417	Upregulated
mm10_bin_395153	122.518	0.5989	0.2588	2.3142	0.02065	0.04224	chr6	62585001	62590000	5000	0.04224	1.374	Upregulated
mm10_bin_395154	113.932	0.6712	0.2664	2.519	0.01177	0.02992	chr6	62590001	62595000	5000	0.02992	1.524	Upregulated
mm10_bin_395155	110.245	0.8812	0.2825	3.1189	0.001815	0.0101	chr6	62595001	62600000	5000	0.0101	1.995	Upregulated
mm10_bin_395159	134.757	0.8917	0.2504	3.5609	0.0003695	0.003944	chr6	62615001	62620000	5000	0.003944	2.404	Upregulated
mm10_bin_395160	107.51	0.8278	0.2879	2.8755	0.004033	0.01595	chr6	62620001	62625000	5000	0.01595	1.797	Upregulated
mm10_bin_395161	121.963	0.7622	0.268	2.8442	0.004452	0.01688	chr6	62625001	62630000	5000	0.01688	1.773	Upregulated
mm10_bin_395165	118.714	0.8239	0.2862	2.8791	0.003988	0.01585	chr6	62645001	62650000	5000	0.01585	1.8	Upregulated
mm10_bin_395167	112.866	0.6885	0.2784	2.4728	0.01341	0.03236	chr6	62655001	62660000	5000	0.03236	1.49	Upregulated
mm10_bin_395168	117.012	0.634	0.27	2.3484	0.01885	0.0399	chr6	62660001	62665000	5000	0.0399	1.399	Upregulated
mm10_bin_395170	122.636	0.8775	0.2793	3.1411	0.001683	0.009669	chr6	62670001	62675000	5000	0.009669	2.015	Upregulated
mm10_bin_395171	122.918	0.8072	0.2965	2.7228	0.006472	0.02098	chr6	62675001	62680000	5000	0.02098	1.678	Upregulated
mm10_bin_395172	132.28	0.6264	0.2415	2.5939	0.00949	0.02629	chr6	62680001	62685000	5000	0.02629	1.58	Upregulated
mm10_bin_395173	120.419	0.7687	0.2619	2.9346	0.00334	0.01433	chr6	62685001	62690000	5000	0.01433	1.844	Upregulated
mm10_bin_395174	140.612	0.8078	0.2427	3.3285	0.0008731	0.006599	chr6	62690001	62695000	5000	0.006599	2.181	Upregulated
mm10_bin_395175	109.19	0.7392	0.2832	2.61	0.009054	0.02556	chr6	62695001	62700000	5000	0.02556	1.592	Upregulated
mm10_bin_395178	119.144	0.8325	0.2728	3.052	0.002273	0.0115	chr6	62710001	62715000	5000	0.0115	1.939	Upregulated
mm10_bin_395179	121.398	0.6706	0.2964	2.2623	0.02368	0.04605	chr6	62715001	62720000	5000	0.04605	1.337	Upregulated
mm10_bin_395180	132.935	0.6572	0.2782	2.3628	0.01814	0.03895	chr6	62720001	62725000	5000	0.03895	1.409	Upregulated
mm10_bin_395182	117.728	0.677	0.2622	2.5823	0.009815	0.02682	chr6	62730001	62735000	5000	0.02682	1.572	Upregulated
mm10_bin_395183	129.102	0.7977	0.2584	3.0872	0.002021	0.01074	chr6	62735001	62740000	5000	0.01074	1.969	Upregulated
mm10_bin_395184	127.87	0.646	0.2552	2.5315	0.01136	0.02929	chr6	62740001	62745000	5000	0.02929	1.533	Upregulated
mm10_bin_395185	107.55	0.7678	0.2886	2.6604	0.007804	0.02339	chr6	62745001	62750000	5000	0.02339	1.631	Upregulated
mm10_bin_395186	107.691	0.8861	0.2999	2.9551	0.003125	0.0138	chr6	62750001	62755000	5000	0.0138	1.86	Upregulated
mm10_bin_395188	133.967	0.7877	0.2403	3.2787	0.001043	0.007311	chr6	62760001	62765000	5000	0.007311	2.136	Upregulated
mm10_bin_395189	139.291	0.9868	0.2368	4.167	3.087e-05	0.0007667	chr6	62765001	62770000	5000	0.0007667	3.115	Upregulated
mm10_bin_395190	124.549	0.7777	0.2617	2.9718	0.002961	0.01338	chr6	62770001	62775000	5000	0.01338	1.874	Upregulated
mm10_bin_395193	109.25	0.9331	0.2888	3.2313	0.001232	0.008069	chr6	62785001	62790000	5000	0.008069	2.093	Upregulated
mm10_bin_395194	121.996	0.6246	0.2631	2.3737	0.01761	0.03824	chr6	62790001	62795000	5000	0.03824	1.418	Upregulated
mm10_bin_395195	127.421	0.5919	0.2478	2.3889	0.0169	0.03729	chr6	62795001	62800000	5000	0.03729	1.428	Upregulated
mm10_bin_395196	121.764	0.7617	0.2799	2.7208	0.006512	0.02105	chr6	62800001	62805000	5000	0.02105	1.677	Upregulated
mm10_bin_395199	105.098	0.8249	0.3007	2.7433	0.006083	0.02024	chr6	62815001	62820000	5000	0.02024	1.694	Upregulated
mm10_bin_395203	142.658	0.9973	0.2444	4.0811	4.483e-05	0.0009923	chr6	62835001	62840000	5000	0.0009923	3.003	Upregulated
mm10_bin_395206	110.44	0.6919	0.2823	2.4511	0.01424	0.03356	chr6	62850001	62855000	5000	0.03356	1.474	Upregulated
mm10_bin_395207	122.095	0.6641	0.2555	2.5995	0.009337	0.02603	chr6	62855001	62860000	5000	0.02603	1.584	Upregulated
mm10_bin_395208	130.248	0.901	0.2523	3.5708	0.0003559	0.003855	chr6	62860001	62865000	5000	0.003855	2.414	Upregulated
mm10_bin_395209	125.9	0.7171	0.2604	2.754	0.005887	0.01986	chr6	62865001	62870000	5000	0.01986	1.702	Upregulated
mm10_bin_395210	116.773	0.6895	0.285	2.419	0.01556	0.03544	chr6	62870001	62875000	5000	0.03544	1.451	Upregulated
mm10_bin_395214	118.805	0.7124	0.2685	2.6531	0.007975	0.0237	chr6	62890001	62895000	5000	0.0237	1.625	Upregulated
mm10_bin_395215	118.233	1.1169	0.2706	4.1281	3.658e-05	0.000862	chr6	62895001	62900000	5000	0.000862	3.064	Upregulated
mm10_bin_395216	124.099	0.6259	0.2591	2.4161	0.01569	0.0356	chr6	62900001	62905000	5000	0.0356	1.448	Upregulated
mm10_bin_395217	126.264	0.7653	0.2489	3.075	0.002105	0.011	chr6	62905001	62910000	5000	0.011	1.959	Upregulated
mm10_bin_395218	118.355	0.7824	0.2691	2.9073	0.003645	0.01507	chr6	62910001	62915000	5000	0.01507	1.822	Upregulated
mm10_bin_395220	116.884	0.6905	0.2674	2.5826	0.009805	0.0268	chr6	62920001	62925000	5000	0.0268	1.572	Upregulated
mm10_bin_395222	115.788	0.6174	0.2767	2.2312	0.02567	0.04848	chr6	62930001	62935000	5000	0.04848	1.314	Upregulated
mm10_bin_395223	123.621	0.8537	0.2541	3.3595	0.0007808	0.006173	chr6	62935001	62940000	5000	0.006173	2.209	Upregulated
mm10_bin_395225	110.231	0.6789	0.3027	2.2429	0.0249	0.04755	chr6	62945001	62950000	5000	0.04755	1.323	Upregulated
mm10_bin_395226	121.392	0.7596	0.2735	2.7768	0.00549	0.01906	chr6	62950001	62955000	5000	0.01906	1.72	Upregulated
mm10_bin_395228	104.518	0.8339	0.3033	2.7491	0.005977	0.02004	chr6	62960001	62965000	5000	0.02004	1.698	Upregulated
mm10_bin_395230	137.416	0.9018	0.2543	3.5466	0.0003903	0.004074	chr6	62970001	62975000	5000	0.004074	2.39	Upregulated
mm10_bin_395236	113.478	0.8709	0.282	3.0884	0.002012	0.01072	chr6	63000001	63005000	5000	0.01072	1.97	Upregulated
mm10_bin_395238	118.399	0.799	0.2804	2.8492	0.004383	0.01673	chr6	63010001	63015000	5000	0.01673	1.776	Upregulated
mm10_bin_395242	137.934	0.8248	0.2355	3.5017	0.0004624	0.004506	chr6	63030001	63035000	5000	0.004506	2.346	Upregulated
mm10_bin_395243	112.182	0.7742	0.2698	2.8701	0.004104	0.01612	chr6	63035001	63040000	5000	0.01612	1.793	Upregulated
mm10_bin_395244	113.727	0.6611	0.2861	2.3104	0.02086	0.0425	chr6	63040001	63045000	5000	0.0425	1.372	Upregulated
mm10_bin_395249	96.434	0.7061	0.3186	2.2159	0.0267	0.04974	chr6	63065001	63070000	5000	0.04974	1.303	Upregulated
mm10_bin_395250	117.486	0.6814	0.279	2.4423	0.01459	0.03407	chr6	63070001	63075000	5000	0.03407	1.468	Upregulated
mm10_bin_395251	122.644	0.8375	0.2671	3.1359	0.001713	0.009769	chr6	63075001	63080000	5000	0.009769	2.01	Upregulated
mm10_bin_395252	136.968	0.9316	0.243	3.833	0.0001266	0.001999	chr6	63080001	63085000	5000	0.001999	2.699	Upregulated
mm10_bin_395255	119.376	0.7587	0.2647	2.8659	0.004159	0.01624	chr6	63095001	63100000	5000	0.01624	1.789	Upregulated
mm10_bin_395256	130.561	0.7266	0.2477	2.9334	0.003353	0.01436	chr6	63100001	63105000	5000	0.01436	1.843	Upregulated
mm10_bin_395257	106.903	0.9321	0.2845	3.2761	0.001053	0.007353	chr6	63105001	63110000	5000	0.007353	2.134	Upregulated
mm10_bin_395258	110.997	0.7639	0.281	2.7189	0.00655	0.02112	chr6	63110001	63115000	5000	0.02112	1.675	Upregulated
mm10_bin_395259	121.672	0.8425	0.2667	3.1593	0.001581	0.009329	chr6	63115001	63120000	5000	0.009329	2.03	Upregulated
mm10_bin_395260	122.555	0.8993	0.2722	3.3035	0.0009549	0.00695	chr6	63120001	63125000	5000	0.00695	2.158	Upregulated
mm10_bin_395261	113.698	0.7271	0.2725	2.6682	0.007627	0.02308	chr6	63125001	63130000	5000	0.02308	1.637	Upregulated
mm10_bin_395262	119.946	0.6833	0.2637	2.5914	0.009559	0.0264	chr6	63130001	63135000	5000	0.0264	1.578	Upregulated
mm10_bin_395263	114.382	0.9575	0.2715	3.5271	0.0004202	0.004262	chr6	63135001	63140000	5000	0.004262	2.37	Upregulated
mm10_bin_395266	105.256	0.709	0.302	2.3479	0.01888	0.03994	chr6	63150001	63155000	5000	0.03994	1.399	Upregulated
mm10_bin_395267	126.822	1.0759	0.2632	4.0872	4.367e-05	0.0009746	chr6	63155001	63160000	5000	0.0009746	3.011	Upregulated
mm10_bin_395269	115.339	0.7934	0.2795	2.8391	0.004525	0.01704	chr6	63165001	63170000	5000	0.01704	1.769	Upregulated
mm10_bin_395272	116.386	0.6289	0.2637	2.3846	0.0171	0.03756	chr6	63180001	63185000	5000	0.03756	1.425	Upregulated
mm10_bin_395274	128.791	0.8293	0.2473	3.3536	0.0007976	0.006254	chr6	63190001	63195000	5000	0.006254	2.204	Upregulated
mm10_bin_395275	145.074	0.9611	0.2336	4.1141	3.886e-05	0.0008978	chr6	63195001	63200000	5000	0.0008978	3.047	Upregulated
mm10_bin_395276	130.753	0.7303	0.2455	2.9744	0.002936	0.01331	chr6	63200001	63205000	5000	0.01331	1.876	Upregulated
mm10_bin_395278	91.344	0.7485	0.3381	2.2141	0.02683	0.04989	chr6	63210001	63215000	5000	0.04989	1.302	Upregulated
mm10_bin_395279	102.372	0.7865	0.3096	2.5404	0.01107	0.02884	chr6	63215001	63220000	5000	0.02884	1.54	Upregulated
mm10_bin_395280	109.384	0.7265	0.2783	2.6102	0.009049	0.02555	chr6	63220001	63225000	5000	0.02555	1.593	Upregulated
mm10_bin_395281	106.26	0.7133	0.2964	2.4066	0.0161	0.03618	chr6	63225001	63230000	5000	0.03618	1.442	Upregulated
mm10_bin_395282	127.549	0.7569	0.2494	3.035	0.002405	0.01188	chr6	63230001	63235000	5000	0.01188	1.925	Upregulated
mm10_bin_395284	107.41	0.7617	0.308	2.4729	0.0134	0.03235	chr6	63240001	63245000	5000	0.03235	1.49	Upregulated
mm10_bin_395298	97.14	0.7459	0.326	2.2885	0.02211	0.04409	chr6	63310001	63315000	5000	0.04409	1.356	Upregulated
mm10_bin_395309	96.614	0.902	0.3482	2.5903	0.00959	0.02645	chr6	63365001	63370000	5000	0.02645	1.577	Upregulated
mm10_bin_395311	108.847	0.8315	0.3068	2.71	0.006728	0.02145	chr6	63375001	63380000	5000	0.02145	1.669	Upregulated
mm10_bin_395314	82.523	0.8643	0.3711	2.3292	0.01985	0.04118	chr6	63390001	63395000	5000	0.04118	1.385	Upregulated
mm10_bin_395321	100.085	0.8014	0.3407	2.3525	0.01865	0.03963	chr6	63425001	63430000	5000	0.03963	1.402	Upregulated
mm10_bin_395336	101.684	0.7311	0.3167	2.3083	0.02098	0.04266	chr6	63500001	63505000	5000	0.04266	1.37	Upregulated
mm10_bin_395339	96.336	0.8836	0.3636	2.4299	0.0151	0.03479	chr6	63515001	63520000	5000	0.03479	1.459	Upregulated
mm10_bin_395341	103.711	0.6907	0.3037	2.2741	0.02296	0.04515	chr6	63525001	63530000	5000	0.04515	1.345	Upregulated
mm10_bin_395351	97.104	0.8737	0.3463	2.5229	0.01164	0.02972	chr6	63575001	63580000	5000	0.02972	1.527	Upregulated
mm10_bin_395355	103.082	0.7048	0.2999	2.35	0.01877	0.0398	chr6	63595001	63600000	5000	0.0398	1.4	Upregulated
mm10_bin_395363	103.384	0.7572	0.3321	2.2799	0.02261	0.04471	chr6	63635001	63640000	5000	0.04471	1.35	Upregulated
mm10_bin_395364	93.952	0.8089	0.3386	2.3892	0.01688	0.03727	chr6	63640001	63645000	5000	0.03727	1.429	Upregulated
mm10_bin_395366	102.333	0.9063	0.3342	2.7119	0.006691	0.02138	chr6	63650001	63655000	5000	0.02138	1.67	Upregulated
mm10_bin_395382	112.249	0.7499	0.3074	2.4395	0.01471	0.03423	chr6	63730001	63735000	5000	0.03423	1.466	Upregulated
mm10_bin_395383	107.328	0.6836	0.2903	2.3547	0.01854	0.03949	chr6	63735001	63740000	5000	0.03949	1.404	Upregulated
mm10_bin_395386	98.633	0.793	0.331	2.3958	0.01659	0.03687	chr6	63750001	63755000	5000	0.03687	1.433	Upregulated
mm10_bin_395393	94.755	0.9088	0.3422	2.6556	0.007917	0.02359	chr6	63785001	63790000	5000	0.02359	1.627	Upregulated
mm10_bin_395401	105.369	0.8108	0.3092	2.6222	0.008737	0.02502	chr6	63825001	63830000	5000	0.02502	1.602	Upregulated
mm10_bin_395404	98.384	0.8054	0.3419	2.3558	0.01848	0.03941	chr6	63840001	63845000	5000	0.03941	1.404	Upregulated
mm10_bin_395422	107.663	0.742	0.3111	2.385	0.01708	0.03753	chr6	63930001	63935000	5000	0.03753	1.426	Upregulated
mm10_bin_395430	104.965	0.8151	0.3309	2.4633	0.01376	0.03287	chr6	63970001	63975000	5000	0.03287	1.483	Upregulated
mm10_bin_395432	104.82	0.8181	0.3212	2.5471	0.01086	0.02851	chr6	63980001	63985000	5000	0.02851	1.545	Upregulated
mm10_bin_395434	96.077	0.8623	0.3255	2.6488	0.008079	0.02388	chr6	63990001	63995000	5000	0.02388	1.622	Upregulated
mm10_bin_395436	113.494	0.752	0.3112	2.4168	0.01566	0.03556	chr6	64000001	64005000	5000	0.03556	1.449	Upregulated
mm10_bin_395437	100.364	0.9611	0.3384	2.8398	0.004514	0.01702	chr6	64005001	64010000	5000	0.01702	1.769	Upregulated
mm10_bin_395439	95.014	0.7954	0.3504	2.2703	0.02319	0.04544	chr6	64015001	64020000	5000	0.04544	1.343	Upregulated
mm10_bin_395441	97.99	0.92	0.3321	2.7701	0.005604	0.0193	chr6	64025001	64030000	5000	0.0193	1.715	Upregulated
mm10_bin_395444	102.757	0.7808	0.3141	2.4855	0.01294	0.03168	chr6	64040001	64045000	5000	0.03168	1.499	Upregulated
mm10_bin_395445	104.937	0.8473	0.3274	2.5877	0.009662	0.02657	chr6	64045001	64050000	5000	0.02657	1.576	Upregulated
mm10_bin_395454	107.079	0.7584	0.3024	2.5083	0.01213	0.03047	chr6	64090001	64095000	5000	0.03047	1.516	Upregulated
mm10_bin_395462	113.386	0.824	0.2979	2.7662	0.005671	0.01943	chr6	64130001	64135000	5000	0.01943	1.712	Upregulated
mm10_bin_395472	97.148	0.8224	0.3426	2.4003	0.01638	0.03658	chr6	64180001	64185000	5000	0.03658	1.437	Upregulated
mm10_bin_395476	103.938	0.7639	0.3126	2.4437	0.01454	0.03399	chr6	64200001	64205000	5000	0.03399	1.469	Upregulated
mm10_bin_395477	104.387	0.7382	0.3206	2.3024	0.02131	0.04307	chr6	64205001	64210000	5000	0.04307	1.366	Upregulated
mm10_bin_395487	97.065	1.0122	0.3233	3.1311	0.001741	0.009859	chr6	64255001	64260000	5000	0.009859	2.006	Upregulated
mm10_bin_395488	107.046	0.6744	0.2948	2.288	0.02214	0.04412	chr6	64260001	64265000	5000	0.04412	1.355	Upregulated
mm10_bin_395490	102.327	0.7837	0.3115	2.5156	0.01188	0.03009	chr6	64270001	64275000	5000	0.03009	1.522	Upregulated
mm10_bin_395501	102.13	0.7664	0.3115	2.4602	0.01389	0.03305	chr6	64325001	64330000	5000	0.03305	1.481	Upregulated
mm10_bin_395505	98.933	0.7809	0.3162	2.4695	0.01353	0.03253	chr6	64345001	64350000	5000	0.03253	1.488	Upregulated
mm10_bin_395507	105.829	0.7192	0.3228	2.2279	0.02589	0.04875	chr6	64355001	64360000	5000	0.04875	1.312	Upregulated
mm10_bin_395513	95.844	0.8281	0.3283	2.5227	0.01165	0.02973	chr6	64385001	64390000	5000	0.02973	1.527	Upregulated
mm10_bin_395521	86.76	0.829	0.3695	2.2432	0.02488	0.04753	chr6	64425001	64430000	5000	0.04753	1.323	Upregulated
mm10_bin_395523	103.558	0.7043	0.3144	2.2403	0.02507	0.04775	chr6	64435001	64440000	5000	0.04775	1.321	Upregulated
mm10_bin_395524	100.79	0.7719	0.3236	2.385	0.01708	0.03753	chr6	64440001	64445000	5000	0.03753	1.426	Upregulated
mm10_bin_395528	105.227	0.8467	0.3049	2.7771	0.005485	0.01905	chr6	64460001	64465000	5000	0.01905	1.72	Upregulated
mm10_bin_395543	98.429	0.779	0.3403	2.2891	0.02207	0.04404	chr6	64535001	64540000	5000	0.04404	1.356	Upregulated
mm10_bin_395547	112.722	0.6695	0.299	2.2389	0.02516	0.04787	chr6	64555001	64560000	5000	0.04787	1.32	Upregulated
mm10_bin_395549	99.135	0.8478	0.3545	2.3919	0.01676	0.03711	chr6	64565001	64570000	5000	0.03711	1.431	Upregulated
mm10_bin_395558	117.243	0.7219	0.284	2.5423	0.01101	0.02875	chr6	64610001	64615000	5000	0.02875	1.541	Upregulated
mm10_bin_395559	110.085	0.7245	0.3088	2.3461	0.01897	0.04005	chr6	64615001	64620000	5000	0.04005	1.397	Upregulated
mm10_bin_395561	107.019	0.7929	0.2885	2.7486	0.005985	0.02005	chr6	64625001	64630000	5000	0.02005	1.698	Upregulated
mm10_bin_395565	94.625	0.8281	0.347	2.3864	0.01701	0.03745	chr6	64645001	64650000	5000	0.03745	1.427	Upregulated
mm10_bin_395567	39.839	1.1814	0.4518	2.6147	0.008932	0.02536	chr6	64655001	64660000	5000	0.02536	1.596	Upregulated
mm10_bin_395571	139.071	0.7656	0.2361	3.2433	0.001181	0.007868	chr6	64675001	64680000	5000	0.007868	2.104	Upregulated
mm10_bin_395575	144.312	0.5101	0.2274	2.2436	0.02486	0.04749	chr6	64695001	64700000	5000	0.04749	1.323	Upregulated
mm10_bin_395578	169.423	0.5465	0.2006	2.7239	0.006452	0.02094	chr6	64710001	64715000	5000	0.02094	1.679	Upregulated
mm10_bin_395585	163.201	0.612	0.2116	2.8925	0.003822	0.01548	chr6	64745001	64750000	5000	0.01548	1.81	Upregulated
mm10_bin_395586	159.454	0.6559	0.2159	3.0384	0.002378	0.0118	chr6	64750001	64755000	5000	0.0118	1.928	Upregulated
mm10_bin_395587	168.167	0.6542	0.2119	3.0869	0.002022	0.01075	chr6	64755001	64760000	5000	0.01075	1.969	Upregulated
mm10_bin_395588	160.218	0.7088	0.2226	3.1844	0.00145	0.008871	chr6	64760001	64765000	5000	0.008871	2.052	Upregulated
mm10_bin_395589	178.125	0.6169	0.1971	3.13	0.001748	0.009882	chr6	64765001	64770000	5000	0.009882	2.005	Upregulated
mm10_bin_395591	133.719	0.6812	0.2489	2.7373	0.006195	0.02044	chr6	64775001	64780000	5000	0.02044	1.689	Upregulated
mm10_bin_395592	178.697	0.9248	0.1975	4.6828	2.83e-06	0.0001348	chr6	64780001	64785000	5000	0.0001348	3.87	Upregulated
mm10_bin_395593	182.536	1.0241	0.2056	4.9816	6.307e-07	4.386e-05	chr6	64785001	64790000	5000	4.386e-05	4.358	Upregulated
mm10_bin_395594	148.973	0.7061	0.2255	3.1311	0.001742	0.00986	chr6	64790001	64795000	5000	0.00986	2.006	Upregulated
mm10_bin_395596	173.971	0.5805	0.2141	2.7116	0.006695	0.02139	chr6	64800001	64805000	5000	0.02139	1.67	Upregulated
mm10_bin_395599	132.294	0.7219	0.2563	2.8171	0.004847	0.01773	chr6	64815001	64820000	5000	0.01773	1.751	Upregulated
mm10_bin_395600	151.787	0.6962	0.2243	3.1031	0.001915	0.01042	chr6	64820001	64825000	5000	0.01042	1.982	Upregulated
mm10_bin_395601	144.547	0.8758	0.2482	3.529	0.0004172	0.004244	chr6	64825001	64830000	5000	0.004244	2.372	Upregulated
mm10_bin_395602	140.619	0.6504	0.2342	2.7774	0.00548	0.01904	chr6	64830001	64835000	5000	0.01904	1.72	Upregulated
mm10_bin_395603	138.486	0.8325	0.2391	3.4815	0.0004986	0.004715	chr6	64835001	64840000	5000	0.004715	2.327	Upregulated
mm10_bin_395604	126.018	0.5753	0.2462	2.3364	0.01947	0.0407	chr6	64840001	64845000	5000	0.0407	1.39	Upregulated
mm10_bin_395605	161.214	0.6334	0.2159	2.9344	0.003342	0.01434	chr6	64845001	64850000	5000	0.01434	1.844	Upregulated
mm10_bin_395606	145.638	0.5955	0.228	2.6119	0.009004	0.02548	chr6	64850001	64855000	5000	0.02548	1.594	Upregulated
mm10_bin_395607	180.336	0.8217	0.2011	4.0852	4.404e-05	0.0009799	chr6	64855001	64860000	5000	0.0009799	3.009	Upregulated
mm10_bin_395608	175.069	0.7364	0.1984	3.7124	0.0002053	0.002735	chr6	64860001	64865000	5000	0.002735	2.563	Upregulated
mm10_bin_395609	148.811	0.559	0.231	2.4195	0.01554	0.0354	chr6	64865001	64870000	5000	0.0354	1.451	Upregulated
mm10_bin_395610	156.587	0.772	0.2125	3.6332	0.0002799	0.00333	chr6	64870001	64875000	5000	0.00333	2.478	Upregulated
mm10_bin_395611	150.407	1.0791	0.227	4.754	1.994e-06	0.0001037	chr6	64875001	64880000	5000	0.0001037	3.984	Upregulated
mm10_bin_395614	163.246	0.6775	0.206	3.2897	0.001003	0.007153	chr6	64890001	64895000	5000	0.007153	2.146	Upregulated
mm10_bin_395616	153.074	0.7479	0.225	3.3239	0.0008876	0.006662	chr6	64900001	64905000	5000	0.006662	2.176	Upregulated
mm10_bin_395617	134.746	0.7503	0.2406	3.1178	0.001822	0.01013	chr6	64905001	64910000	5000	0.01013	1.994	Upregulated
mm10_bin_395618	145.864	0.8558	0.2421	3.535	0.0004078	0.004185	chr6	64910001	64915000	5000	0.004185	2.378	Upregulated
mm10_bin_395619	118.395	0.7377	0.2701	2.7308	0.006319	0.02069	chr6	64915001	64920000	5000	0.02069	1.684	Upregulated
mm10_bin_395620	55.697	1.1786	0.4073	2.8935	0.00381	0.01545	chr6	64920001	64925000	5000	0.01545	1.811	Upregulated
mm10_bin_395623	156.49	0.8331	0.2151	3.8733	0.0001074	0.001793	chr6	64935001	64940000	5000	0.001793	2.746	Upregulated
mm10_bin_395625	137.978	0.9918	0.2371	4.1823	2.886e-05	0.0007305	chr6	64945001	64950000	5000	0.0007305	3.136	Upregulated
mm10_bin_395626	169.095	0.5938	0.2283	2.6009	0.009297	0.02596	chr6	64950001	64955000	5000	0.02596	1.586	Upregulated
mm10_bin_395627	193.528	0.9104	0.1883	4.8355	1.328e-06	7.67e-05	chr6	64955001	64960000	5000	7.67e-05	4.115	Upregulated
mm10_bin_395628	214.864	0.7928	0.1862	4.2568	2.074e-05	0.0005778	chr6	64960001	64965000	5000	0.0005778	3.238	Upregulated
mm10_bin_395629	142.2	0.7504	0.2274	3.2997	0.000968	0.007006	chr6	64965001	64970000	5000	0.007006	2.155	Upregulated
mm10_bin_395630	160.602	0.6664	0.2107	3.1627	0.001563	0.009264	chr6	64970001	64975000	5000	0.009264	2.033	Upregulated
mm10_bin_395631	139.504	0.5848	0.2375	2.4618	0.01382	0.03296	chr6	64975001	64980000	5000	0.03296	1.482	Upregulated
mm10_bin_395632	135.396	0.7187	0.2458	2.9244	0.003451	0.0146	chr6	64980001	64985000	5000	0.0146	1.836	Upregulated
mm10_bin_395633	165.12	0.8087	0.2122	3.8112	0.0001383	0.002119	chr6	64985001	64990000	5000	0.002119	2.674	Upregulated
mm10_bin_395634	194.353	0.6436	0.1855	3.4702	0.0005201	0.004839	chr6	64990001	64995000	5000	0.004839	2.315	Upregulated
mm10_bin_395636	169.631	0.7393	0.2044	3.6175	0.0002974	0.003457	chr6	65000001	65005000	5000	0.003457	2.461	Upregulated
mm10_bin_395637	158.954	0.8965	0.2167	4.1362	3.531e-05	0.0008421	chr6	65005001	65010000	5000	0.0008421	3.075	Upregulated
mm10_bin_395638	172.318	0.9134	0.2037	4.4842	7.318e-06	0.0002703	chr6	65010001	65015000	5000	0.0002703	3.568	Upregulated
mm10_bin_395639	170.034	0.7133	0.2045	3.4875	0.0004875	0.004651	chr6	65015001	65020000	5000	0.004651	2.332	Upregulated
mm10_bin_395640	170.784	0.6267	0.206	3.0417	0.002352	0.01173	chr6	65020001	65025000	5000	0.01173	1.931	Upregulated
mm10_bin_395641	156.285	0.7128	0.2147	3.3203	0.0008992	0.006711	chr6	65025001	65030000	5000	0.006711	2.173	Upregulated
mm10_bin_395642	147.976	0.6799	0.2405	2.8267	0.004703	0.01742	chr6	65030001	65035000	5000	0.01742	1.759	Upregulated
mm10_bin_395643	135.567	0.5449	0.2389	2.2813	0.02253	0.04461	chr6	65035001	65040000	5000	0.04461	1.351	Upregulated
mm10_bin_395659	98.533	0.7467	0.3301	2.2617	0.02372	0.04609	chr6	65115001	65120000	5000	0.04609	1.336	Upregulated
mm10_bin_395662	168.342	0.8716	0.2067	4.2162	2.485e-05	0.0006562	chr6	65130001	65135000	5000	0.0006562	3.183	Upregulated
mm10_bin_395663	133.506	0.6999	0.243	2.8808	0.003967	0.0158	chr6	65135001	65140000	5000	0.0158	1.801	Upregulated
mm10_bin_395665	156.999	0.6978	0.2195	3.1789	0.001479	0.008969	chr6	65145001	65150000	5000	0.008969	2.047	Upregulated
mm10_bin_395666	167.441	0.6091	0.2051	2.9696	0.002981	0.01343	chr6	65150001	65155000	5000	0.01343	1.872	Upregulated
mm10_bin_395667	159.774	0.9972	0.231	4.3176	1.577e-05	0.0004739	chr6	65155001	65160000	5000	0.0004739	3.324	Upregulated
mm10_bin_395668	140.021	0.7863	0.2404	3.2709	0.001072	0.007437	chr6	65160001	65165000	5000	0.007437	2.129	Upregulated
mm10_bin_395669	132.735	0.6365	0.2406	2.645	0.00817	0.02404	chr6	65165001	65170000	5000	0.02404	1.619	Upregulated
mm10_bin_395670	143.776	0.827	0.2377	3.4786	0.000504	0.004746	chr6	65170001	65175000	5000	0.004746	2.324	Upregulated
mm10_bin_395671	114.762	0.689	0.293	2.3515	0.0187	0.0397	chr6	65175001	65180000	5000	0.0397	1.401	Upregulated
mm10_bin_395672	114.004	0.8246	0.2744	3.0051	0.002655	0.01258	chr6	65180001	65185000	5000	0.01258	1.9	Upregulated
mm10_bin_395673	125.846	0.9648	0.2568	3.7574	0.0001717	0.002438	chr6	65185001	65190000	5000	0.002438	2.613	Upregulated
mm10_bin_395674	106.558	0.6702	0.2923	2.2926	0.02187	0.04378	chr6	65190001	65195000	5000	0.04378	1.359	Upregulated
mm10_bin_395675	113.444	0.894	0.2824	3.1662	0.001544	0.009202	chr6	65195001	65200000	5000	0.009202	2.036	Upregulated
mm10_bin_395676	69.79	0.991	0.3799	2.6085	0.009093	0.02563	chr6	65200001	65205000	5000	0.02563	1.591	Upregulated
mm10_bin_395678	149.407	0.9003	0.2376	3.7888	0.0001514	0.002247	chr6	65210001	65215000	5000	0.002247	2.648	Upregulated
mm10_bin_395682	83.102	0.9244	0.383	2.4132	0.01581	0.03578	chr6	65230001	65235000	5000	0.03578	1.446	Upregulated
mm10_bin_395683	140.232	0.6868	0.2386	2.8788	0.003992	0.01585	chr6	65235001	65240000	5000	0.01585	1.8	Upregulated
mm10_bin_395684	119.958	0.8056	0.2614	3.0819	0.002057	0.01085	chr6	65240001	65245000	5000	0.01085	1.964	Upregulated
mm10_bin_395685	111.245	0.6717	0.2748	2.4444	0.01451	0.03395	chr6	65245001	65250000	5000	0.03395	1.469	Upregulated
mm10_bin_395686	133.993	0.7442	0.245	3.0379	0.002382	0.01181	chr6	65250001	65255000	5000	0.01181	1.928	Upregulated
mm10_bin_395688	82.609	0.9694	0.3652	2.654	0.007953	0.02366	chr6	65260001	65265000	5000	0.02366	1.626	Upregulated
mm10_bin_395689	120.109	0.663	0.2641	2.51	0.01207	0.03039	chr6	65265001	65270000	5000	0.03039	1.517	Upregulated
mm10_bin_395690	139.636	1.0313	0.2347	4.3943	1.112e-05	0.0003667	chr6	65270001	65275000	5000	0.0003667	3.436	Upregulated
mm10_bin_395691	129.681	0.805	0.2603	3.0922	0.001987	0.01064	chr6	65275001	65280000	5000	0.01064	1.973	Upregulated
mm10_bin_395692	130.303	0.6907	0.2506	2.7561	0.00585	0.01979	chr6	65280001	65285000	5000	0.01979	1.704	Upregulated
mm10_bin_395693	157.56	0.7505	0.2173	3.4535	0.0005534	0.005026	chr6	65285001	65290000	5000	0.005026	2.299	Upregulated
mm10_bin_395694	113.631	0.9223	0.2772	3.3277	0.0008758	0.006609	chr6	65290001	65295000	5000	0.006609	2.18	Upregulated
mm10_bin_395698	125.059	0.7891	0.261	3.0234	0.0025	0.01215	chr6	65310001	65315000	5000	0.01215	1.916	Upregulated
mm10_bin_395699	107.232	0.927	0.3029	3.0603	0.002211	0.01131	chr6	65315001	65320000	5000	0.01131	1.946	Upregulated
mm10_bin_395701	140.302	0.5464	0.2462	2.2192	0.02647	0.04946	chr6	65325001	65330000	5000	0.04946	1.306	Upregulated
mm10_bin_395702	119.463	0.6239	0.2722	2.2922	0.02189	0.04381	chr6	65330001	65335000	5000	0.04381	1.358	Upregulated
mm10_bin_395703	150.778	0.7994	0.2304	3.4699	0.0005207	0.004843	chr6	65335001	65340000	5000	0.004843	2.315	Upregulated
mm10_bin_395704	131.41	0.8704	0.2411	3.6108	0.0003053	0.00351	chr6	65340001	65345000	5000	0.00351	2.455	Upregulated
mm10_bin_395705	149.867	0.7507	0.2289	3.2801	0.001038	0.007291	chr6	65345001	65350000	5000	0.007291	2.137	Upregulated
mm10_bin_395706	130.572	0.906	0.2543	3.5629	0.0003668	0.003926	chr6	65350001	65355000	5000	0.003926	2.406	Upregulated
mm10_bin_395707	142.077	0.6557	0.2332	2.8118	0.004926	0.01791	chr6	65355001	65360000	5000	0.01791	1.747	Upregulated
mm10_bin_395708	146.802	0.8281	0.2388	3.4682	0.0005239	0.004862	chr6	65360001	65365000	5000	0.004862	2.313	Upregulated
mm10_bin_395709	147.302	0.6266	0.2382	2.631	0.008514	0.02463	chr6	65365001	65370000	5000	0.02463	1.609	Upregulated
mm10_bin_395710	145.677	0.7019	0.2249	3.121	0.001802	0.01006	chr6	65370001	65375000	5000	0.01006	1.997	Upregulated
mm10_bin_395711	225.516	0.5124	0.1733	2.9567	0.003109	0.01376	chr6	65375001	65380000	5000	0.01376	1.861	Upregulated
mm10_bin_395715	138.19	0.7539	0.254	2.9677	0.003	0.01348	chr6	65395001	65400000	5000	0.01348	1.87	Upregulated
mm10_bin_395716	153.031	0.9511	0.2227	4.2706	1.949e-05	0.000553	chr6	65400001	65405000	5000	0.000553	3.257	Upregulated
mm10_bin_395717	144.408	0.935	0.2364	3.9549	7.655e-05	0.001426	chr6	65405001	65410000	5000	0.001426	2.846	Upregulated
mm10_bin_395718	146.467	0.6945	0.2261	3.0716	0.002129	0.01107	chr6	65410001	65415000	5000	0.01107	1.956	Upregulated
mm10_bin_395720	145.342	0.7618	0.2343	3.2515	0.001148	0.007739	chr6	65420001	65425000	5000	0.007739	2.111	Upregulated
mm10_bin_395721	130.051	0.5915	0.2544	2.3246	0.02009	0.04151	chr6	65425001	65430000	5000	0.04151	1.382	Upregulated
mm10_bin_395723	129.156	0.9555	0.2549	3.7483	0.000178	0.002497	chr6	65435001	65440000	5000	0.002497	2.603	Upregulated
mm10_bin_395724	135.181	0.6276	0.2605	2.4091	0.01599	0.03603	chr6	65440001	65445000	5000	0.03603	1.443	Upregulated
mm10_bin_395725	127.493	0.6199	0.2508	2.472	0.01344	0.0324	chr6	65445001	65450000	5000	0.0324	1.489	Upregulated
mm10_bin_395727	155.008	0.8186	0.2146	3.8152	0.0001361	0.002097	chr6	65455001	65460000	5000	0.002097	2.678	Upregulated
mm10_bin_395728	142.505	0.7718	0.2505	3.0808	0.002065	0.01087	chr6	65460001	65465000	5000	0.01087	1.964	Upregulated
mm10_bin_395729	147.749	0.7948	0.2295	3.4633	0.0005337	0.004917	chr6	65465001	65470000	5000	0.004917	2.308	Upregulated
mm10_bin_395730	131.687	0.6819	0.2506	2.7208	0.006512	0.02105	chr6	65470001	65475000	5000	0.02105	1.677	Upregulated
mm10_bin_395731	114.616	0.5997	0.269	2.2291	0.0258	0.04865	chr6	65475001	65480000	5000	0.04865	1.313	Upregulated
mm10_bin_395732	135.062	0.6304	0.2408	2.6179	0.008846	0.02521	chr6	65480001	65485000	5000	0.02521	1.598	Upregulated
mm10_bin_395733	151.425	0.9391	0.2332	4.0264	5.664e-05	0.001164	chr6	65485001	65490000	5000	0.001164	2.934	Upregulated
mm10_bin_395734	133.125	1.0191	0.2449	4.1608	3.171e-05	0.0007813	chr6	65490001	65495000	5000	0.0007813	3.107	Upregulated
mm10_bin_395735	114.243	0.9974	0.2728	3.6567	0.0002555	0.003147	chr6	65495001	65500000	5000	0.003147	2.502	Upregulated
mm10_bin_395738	150.815	0.6883	0.2301	2.9914	0.002777	0.01291	chr6	65510001	65515000	5000	0.01291	1.889	Upregulated
mm10_bin_395739	150.458	0.8694	0.2207	3.9395	8.164e-05	0.001489	chr6	65515001	65520000	5000	0.001489	2.827	Upregulated
mm10_bin_395740	132.577	0.6665	0.2406	2.7705	0.005597	0.01928	chr6	65520001	65525000	5000	0.01928	1.715	Upregulated
mm10_bin_395741	138.608	0.8641	0.2517	3.433	0.0005969	0.00527	chr6	65525001	65530000	5000	0.00527	2.278	Upregulated
mm10_bin_395742	138.319	0.7102	0.2355	3.015	0.00257	0.01234	chr6	65530001	65535000	5000	0.01234	1.909	Upregulated
mm10_bin_395743	154.177	0.7834	0.2152	3.6405	0.0002721	0.003269	chr6	65535001	65540000	5000	0.003269	2.486	Upregulated
mm10_bin_395745	145.809	0.6832	0.2281	2.9946	0.002748	0.01283	chr6	65545001	65550000	5000	0.01283	1.892	Upregulated
mm10_bin_395746	133.448	0.7624	0.2403	3.1729	0.001509	0.009076	chr6	65550001	65555000	5000	0.009076	2.042	Upregulated
mm10_bin_395747	161.29	0.9963	0.2176	4.5783	4.687e-06	0.0001943	chr6	65555001	65560000	5000	0.0001943	3.712	Upregulated
mm10_bin_395748	148.643	0.5751	0.2216	2.5948	0.009465	0.02625	chr6	65560001	65565000	5000	0.02625	1.581	Upregulated
mm10_bin_395749	151.063	0.8482	0.2282	3.7174	0.0002013	0.002701	chr6	65565001	65570000	5000	0.002701	2.569	Upregulated
mm10_bin_395750	187.834	0.6281	0.191	3.2878	0.00101	0.007181	chr6	65570001	65575000	5000	0.007181	2.144	Upregulated
mm10_bin_395751	149.406	0.6252	0.2227	2.8075	0.004993	0.01805	chr6	65575001	65580000	5000	0.01805	1.744	Upregulated
mm10_bin_395752	125.413	0.6975	0.2637	2.6449	0.008172	0.02404	chr6	65580001	65585000	5000	0.02404	1.619	Upregulated
mm10_bin_395753	136.378	0.6639	0.2551	2.6024	0.009257	0.0259	chr6	65585001	65590000	5000	0.0259	1.587	Upregulated
mm10_bin_395754	146.289	0.673	0.2302	2.9241	0.003454	0.01461	chr6	65590001	65595000	5000	0.01461	1.835	Upregulated
mm10_bin_395755	191.616	0.6223	0.1959	3.1771	0.001487	0.009003	chr6	65595001	65600000	5000	0.009003	2.046	Upregulated
mm10_bin_395756	131.144	0.601	0.2451	2.4523	0.01419	0.03349	chr6	65600001	65605000	5000	0.03349	1.475	Upregulated
mm10_bin_395757	148.799	0.7237	0.2342	3.0903	0.002	0.01068	chr6	65605001	65610000	5000	0.01068	1.971	Upregulated
mm10_bin_395758	151.2	0.841	0.2217	3.7941	0.0001482	0.002216	chr6	65610001	65615000	5000	0.002216	2.654	Upregulated
mm10_bin_395759	123.296	0.7297	0.2693	2.7091	0.006747	0.02148	chr6	65615001	65620000	5000	0.02148	1.668	Upregulated
mm10_bin_395760	141.304	0.8313	0.2323	3.5782	0.000346	0.003789	chr6	65620001	65625000	5000	0.003789	2.421	Upregulated
mm10_bin_395761	140.133	0.7601	0.2491	3.051	0.002281	0.01152	chr6	65625001	65630000	5000	0.01152	1.938	Upregulated
mm10_bin_395762	139.285	0.7596	0.2352	3.2292	0.001241	0.008102	chr6	65630001	65635000	5000	0.008102	2.091	Upregulated
mm10_bin_395763	129.941	0.9009	0.2491	3.6164	0.0002987	0.003464	chr6	65635001	65640000	5000	0.003464	2.46	Upregulated
mm10_bin_395765	188.115	0.589	0.1885	3.125	0.001778	0.009983	chr6	65645001	65650000	5000	0.009983	2.001	Upregulated
mm10_bin_395767	143.377	0.519	0.2258	2.2987	0.02152	0.04335	chr6	65655001	65660000	5000	0.04335	1.363	Upregulated
mm10_bin_395768	164.104	0.5697	0.208	2.7392	0.00616	0.02038	chr6	65660001	65665000	5000	0.02038	1.691	Upregulated
mm10_bin_395773	154.126	0.6848	0.2428	2.8207	0.004791	0.01761	chr6	65685001	65690000	5000	0.01761	1.754	Upregulated
mm10_bin_395774	155.555	0.862	0.2374	3.6316	0.0002816	0.003343	chr6	65690001	65695000	5000	0.003343	2.476	Upregulated
mm10_bin_395775	155.778	0.8376	0.2443	3.4291	0.0006056	0.005318	chr6	65695001	65700000	5000	0.005318	2.274	Upregulated
mm10_bin_395776	154.523	0.6099	0.2226	2.7395	0.006153	0.02037	chr6	65700001	65705000	5000	0.02037	1.691	Upregulated
mm10_bin_395779	125.278	0.6282	0.2502	2.5113	0.01203	0.03032	chr6	65715001	65720000	5000	0.03032	1.518	Upregulated
mm10_bin_395781	140.523	0.7055	0.2351	3.0001	0.002699	0.0127	chr6	65725001	65730000	5000	0.0127	1.896	Upregulated
mm10_bin_395783	147.288	0.5514	0.2207	2.4987	0.01247	0.03098	chr6	65735001	65740000	5000	0.03098	1.509	Upregulated
mm10_bin_395784	163.479	0.782	0.2185	3.5793	0.0003445	0.00378	chr6	65740001	65745000	5000	0.00378	2.423	Upregulated
mm10_bin_395785	133.555	0.6116	0.2444	2.5029	0.01232	0.03076	chr6	65745001	65750000	5000	0.03076	1.512	Upregulated
mm10_bin_395786	141.716	0.8146	0.2394	3.4034	0.0006654	0.005626	chr6	65750001	65755000	5000	0.005626	2.25	Upregulated
mm10_bin_395787	129.279	0.6455	0.2656	2.4304	0.01508	0.03477	chr6	65755001	65760000	5000	0.03477	1.459	Upregulated
mm10_bin_395788	153.057	0.6525	0.2216	2.9438	0.003243	0.01409	chr6	65760001	65765000	5000	0.01409	1.851	Upregulated
mm10_bin_395798	99.099	0.7748	0.3317	2.336	0.01949	0.04073	chr6	65810001	65815000	5000	0.04073	1.39	Upregulated
mm10_bin_395799	118.274	0.6882	0.2804	2.4546	0.0141	0.03336	chr6	65815001	65820000	5000	0.03336	1.477	Upregulated
mm10_bin_395800	102.698	0.7072	0.3086	2.2914	0.02194	0.04387	chr6	65820001	65825000	5000	0.04387	1.358	Upregulated
mm10_bin_395811	123.168	0.6606	0.2657	2.4862	0.01291	0.03164	chr6	65875001	65880000	5000	0.03164	1.5	Upregulated
mm10_bin_395813	110.964	0.6455	0.2898	2.2277	0.0259	0.04877	chr6	65885001	65890000	5000	0.04877	1.312	Upregulated
mm10_bin_395825	124.367	0.751	0.2643	2.8412	0.004495	0.01698	chr6	65945001	65950000	5000	0.01698	1.77	Upregulated
mm10_bin_395826	119.751	0.6873	0.2664	2.5803	0.009872	0.02691	chr6	65950001	65955000	5000	0.02691	1.57	Upregulated
mm10_bin_395827	114.444	0.6882	0.2812	2.4472	0.0144	0.03379	chr6	65955001	65960000	5000	0.03379	1.471	Upregulated
mm10_bin_395831	145.129	0.6388	0.2261	2.8257	0.004718	0.01745	chr6	65975001	65980000	5000	0.01745	1.758	Upregulated
mm10_bin_395835	121.108	0.7788	0.2654	2.9343	0.003343	0.01434	chr6	65995001	66000000	5000	0.01434	1.844	Upregulated
mm10_bin_395836	146.497	0.7421	0.2231	3.3264	0.0008797	0.006627	chr6	66000001	66005000	5000	0.006627	2.179	Upregulated
mm10_bin_395837	135.757	0.6882	0.2458	2.8003	0.005106	0.01828	chr6	66005001	66010000	5000	0.01828	1.738	Upregulated
mm10_bin_395841	143.216	0.8048	0.2496	3.225	0.00126	0.008169	chr6	66025001	66030000	5000	0.008169	2.088	Upregulated
mm10_bin_395842	146.688	0.6745	0.232	2.9075	0.003643	0.01506	chr6	66030001	66035000	5000	0.01506	1.822	Upregulated
mm10_bin_395845	133.58	0.6538	0.2404	2.7196	0.006536	0.02109	chr6	66045001	66050000	5000	0.02109	1.676	Upregulated
mm10_bin_395846	134.491	0.81	0.2376	3.4088	0.0006526	0.005564	chr6	66050001	66055000	5000	0.005564	2.255	Upregulated
mm10_bin_395848	152.917	0.6137	0.2197	2.7928	0.005226	0.01853	chr6	66060001	66065000	5000	0.01853	1.732	Upregulated
mm10_bin_395849	124.092	0.6842	0.2634	2.5975	0.009391	0.02612	chr6	66065001	66070000	5000	0.02612	1.583	Upregulated
mm10_bin_395851	116.769	0.7428	0.2772	2.6791	0.007383	0.02264	chr6	66075001	66080000	5000	0.02264	1.645	Upregulated
mm10_bin_395854	111.181	1.0529	0.2771	3.7991	0.0001452	0.002187	chr6	66090001	66095000	5000	0.002187	2.66	Upregulated
mm10_bin_395855	114.989	0.6694	0.2765	2.421	0.01548	0.03531	chr6	66095001	66100000	5000	0.03531	1.452	Upregulated
mm10_bin_395856	132.494	0.7615	0.2503	3.0424	0.002347	0.01171	chr6	66100001	66105000	5000	0.01171	1.931	Upregulated
mm10_bin_395857	138.229	0.797	0.2491	3.1998	0.001375	0.008597	chr6	66105001	66110000	5000	0.008597	2.066	Upregulated
mm10_bin_395858	137.9	0.5468	0.2335	2.3419	0.01919	0.04033	chr6	66110001	66115000	5000	0.04033	1.394	Upregulated
mm10_bin_395859	125.833	0.7486	0.2503	2.9911	0.00278	0.01291	chr6	66115001	66120000	5000	0.01291	1.889	Upregulated
mm10_bin_395860	135.744	0.7352	0.2355	3.1216	0.001799	0.01005	chr6	66120001	66125000	5000	0.01005	1.998	Upregulated
mm10_bin_395861	139.5	0.9375	0.2478	3.7839	0.0001544	0.002275	chr6	66125001	66130000	5000	0.002275	2.643	Upregulated
mm10_bin_395862	156.033	0.7172	0.2204	3.2547	0.001135	0.007691	chr6	66130001	66135000	5000	0.007691	2.114	Upregulated
mm10_bin_395863	120.435	0.9395	0.2622	3.583	0.0003397	0.003747	chr6	66135001	66140000	5000	0.003747	2.426	Upregulated
mm10_bin_395864	120.151	0.6487	0.2575	2.5195	0.01175	0.02989	chr6	66140001	66145000	5000	0.02989	1.525	Upregulated
mm10_bin_395865	128.989	0.705	0.2576	2.7371	0.006198	0.02045	chr6	66145001	66150000	5000	0.02045	1.689	Upregulated
mm10_bin_395866	122.043	0.5886	0.2511	2.3443	0.01906	0.04017	chr6	66150001	66155000	5000	0.04017	1.396	Upregulated
mm10_bin_395867	135.757	0.6604	0.2408	2.7422	0.006103	0.02028	chr6	66155001	66160000	5000	0.02028	1.693	Upregulated
mm10_bin_395868	139.98	0.8149	0.2341	3.4814	0.0004988	0.004716	chr6	66160001	66165000	5000	0.004716	2.326	Upregulated
mm10_bin_395869	130.232	0.8799	0.2551	3.4496	0.0005615	0.00507	chr6	66165001	66170000	5000	0.00507	2.295	Upregulated
mm10_bin_395870	136.11	0.6909	0.2635	2.6217	0.008749	0.02504	chr6	66170001	66175000	5000	0.02504	1.601	Upregulated
mm10_bin_395871	134.217	0.8507	0.2551	3.3351	0.0008527	0.006506	chr6	66175001	66180000	5000	0.006506	2.187	Upregulated
mm10_bin_395872	136.729	0.716	0.2387	2.9993	0.002706	0.01272	chr6	66180001	66185000	5000	0.01272	1.896	Upregulated
mm10_bin_395874	126.05	0.6029	0.2535	2.378	0.01741	0.03797	chr6	66190001	66195000	5000	0.03797	1.421	Upregulated
mm10_bin_395875	146.912	0.6292	0.2265	2.7778	0.005473	0.01903	chr6	66195001	66200000	5000	0.01903	1.721	Upregulated
mm10_bin_395876	176.828	0.7047	0.2054	3.4316	0.0006001	0.005288	chr6	66200001	66205000	5000	0.005288	2.277	Upregulated
mm10_bin_395877	152.476	0.642	0.2164	2.9674	0.003004	0.01349	chr6	66205001	66210000	5000	0.01349	1.87	Upregulated
mm10_bin_395879	131.574	0.8379	0.2552	3.2826	0.001028	0.007253	chr6	66215001	66220000	5000	0.007253	2.139	Upregulated
mm10_bin_395880	130.486	0.7331	0.2502	2.9303	0.003386	0.01445	chr6	66220001	66225000	5000	0.01445	1.84	Upregulated
mm10_bin_395881	114.865	0.8396	0.2762	3.0392	0.002372	0.01178	chr6	66225001	66230000	5000	0.01178	1.929	Upregulated
mm10_bin_395882	141.381	0.6855	0.2445	2.8035	0.005055	0.01817	chr6	66230001	66235000	5000	0.01817	1.741	Upregulated
mm10_bin_395883	152.537	1.0256	0.2392	4.2876	1.806e-05	0.000523	chr6	66235001	66240000	5000	0.000523	3.282	Upregulated
mm10_bin_395884	156.193	0.8549	0.2146	3.9847	6.757e-05	0.00131	chr6	66240001	66245000	5000	0.00131	2.883	Upregulated
mm10_bin_395885	125.98	0.6966	0.2464	2.8273	0.004694	0.01741	chr6	66245001	66250000	5000	0.01741	1.759	Upregulated
mm10_bin_395886	134.174	0.559	0.2447	2.2841	0.02236	0.0444	chr6	66250001	66255000	5000	0.0444	1.353	Upregulated
mm10_bin_395887	152.326	0.6975	0.219	3.1842	0.001451	0.008874	chr6	66255001	66260000	5000	0.008874	2.052	Upregulated
mm10_bin_395890	130.114	0.5969	0.2613	2.2846	0.02234	0.04437	chr6	66270001	66275000	5000	0.04437	1.353	Upregulated
mm10_bin_395891	141.076	0.957	0.2402	3.9848	6.752e-05	0.00131	chr6	66275001	66280000	5000	0.00131	2.883	Upregulated
mm10_bin_395892	132.18	0.7997	0.2412	3.3162	0.0009124	0.006768	chr6	66280001	66285000	5000	0.006768	2.17	Upregulated
mm10_bin_395893	133.738	0.6426	0.2491	2.5794	0.009896	0.02695	chr6	66285001	66290000	5000	0.02695	1.569	Upregulated
mm10_bin_395894	146.079	0.6131	0.2301	2.6645	0.007711	0.02323	chr6	66290001	66295000	5000	0.02323	1.634	Upregulated
mm10_bin_395895	136.542	0.6821	0.2352	2.8995	0.003737	0.01528	chr6	66295001	66300000	5000	0.01528	1.816	Upregulated
mm10_bin_395897	152.747	0.9489	0.2343	4.0492	5.139e-05	0.001088	chr6	66305001	66310000	5000	0.001088	2.963	Upregulated
mm10_bin_395898	132.108	0.6747	0.2447	2.7568	0.005836	0.01976	chr6	66310001	66315000	5000	0.01976	1.704	Upregulated
mm10_bin_395901	120.235	0.6998	0.255	2.7439	0.006071	0.02021	chr6	66325001	66330000	5000	0.02021	1.694	Upregulated
mm10_bin_395903	143.265	0.6562	0.2306	2.846	0.004427	0.01683	chr6	66335001	66340000	5000	0.01683	1.774	Upregulated
mm10_bin_395904	127.386	0.6087	0.2557	2.3804	0.01729	0.03782	chr6	66340001	66345000	5000	0.03782	1.422	Upregulated
mm10_bin_395905	124.077	0.7278	0.2687	2.7086	0.006756	0.0215	chr6	66345001	66350000	5000	0.0215	1.668	Upregulated
mm10_bin_395908	127.697	0.662	0.2539	2.6077	0.009116	0.02566	chr6	66360001	66365000	5000	0.02566	1.591	Upregulated
mm10_bin_395910	134.604	0.5592	0.2473	2.261	0.02376	0.04615	chr6	66370001	66375000	5000	0.04615	1.336	Upregulated
mm10_bin_395914	135.983	0.5965	0.2375	2.5121	0.012	0.03028	chr6	66390001	66395000	5000	0.03028	1.519	Upregulated
mm10_bin_395915	144.788	0.9898	0.2287	4.3285	1.501e-05	0.0004573	chr6	66395001	66400000	5000	0.0004573	3.34	Upregulated
mm10_bin_395917	145.071	0.5958	0.2396	2.4863	0.01291	0.03163	chr6	66405001	66410000	5000	0.03163	1.5	Upregulated
mm10_bin_395923	121.095	0.7951	0.2714	2.9297	0.003393	0.01446	chr6	66435001	66440000	5000	0.01446	1.84	Upregulated
mm10_bin_395925	112.26	0.6862	0.2743	2.5022	0.01234	0.0308	chr6	66445001	66450000	5000	0.0308	1.511	Upregulated
mm10_bin_395926	142.4	0.9229	0.248	3.7223	0.0001974	0.002667	chr6	66450001	66455000	5000	0.002667	2.574	Upregulated
mm10_bin_395929	155.199	0.5223	0.2138	2.4431	0.01456	0.03402	chr6	66465001	66470000	5000	0.03402	1.468	Upregulated
mm10_bin_395930	157.023	0.7673	0.231	3.3218	0.0008945	0.00669	chr6	66470001	66475000	5000	0.00669	2.175	Upregulated
mm10_bin_395931	152.979	0.5246	0.2165	2.4237	0.01536	0.03515	chr6	66475001	66480000	5000	0.03515	1.454	Upregulated
mm10_bin_395932	138.634	0.5155	0.2323	2.2192	0.02647	0.04946	chr6	66480001	66485000	5000	0.04946	1.306	Upregulated
mm10_bin_395933	47.458	1.2186	0.419	2.9082	0.003635	0.01504	chr6	66485001	66490000	5000	0.01504	1.823	Upregulated
mm10_bin_395934	147.3	0.8411	0.2264	3.7148	0.0002033	0.002718	chr6	66490001	66495000	5000	0.002718	2.566	Upregulated
mm10_bin_395935	156.432	1.1392	0.2272	5.0135	5.345e-07	3.899e-05	chr6	66495001	66500000	5000	3.899e-05	4.409	Upregulated
mm10_bin_395936	125.338	0.6604	0.253	2.6102	0.009049	0.02555	chr6	66500001	66505000	5000	0.02555	1.593	Upregulated
mm10_bin_395937	124.168	0.9073	0.2723	3.3315	0.0008637	0.006556	chr6	66505001	66510000	5000	0.006556	2.183	Upregulated
mm10_bin_395938	147.439	0.9358	0.2256	4.1474	3.363e-05	0.0008138	chr6	66510001	66515000	5000	0.0008138	3.09	Upregulated
mm10_bin_395939	155.969	0.8721	0.23	3.7925	0.0001492	0.002225	chr6	66515001	66520000	5000	0.002225	2.653	Upregulated
mm10_bin_395940	151.677	0.7279	0.2176	3.3442	0.0008252	0.006384	chr6	66520001	66525000	5000	0.006384	2.195	Upregulated
mm10_bin_395941	139.227	0.6352	0.2603	2.4399	0.01469	0.03421	chr6	66525001	66530000	5000	0.03421	1.466	Upregulated
mm10_bin_395945	129.362	0.9399	0.2558	3.6738	0.000239	0.003012	chr6	66545001	66550000	5000	0.003012	2.521	Upregulated
mm10_bin_395946	158.695	0.9921	0.2175	4.5618	5.072e-06	0.0002061	chr6	66550001	66555000	5000	0.0002061	3.686	Upregulated
mm10_bin_395947	167.442	0.8233	0.21	3.9212	8.81e-05	0.001569	chr6	66555001	66560000	5000	0.001569	2.804	Upregulated
mm10_bin_395948	172.83	0.7903	0.2106	3.7521	0.0001754	0.002472	chr6	66560001	66565000	5000	0.002472	2.607	Upregulated
mm10_bin_395949	150.688	0.5459	0.2215	2.4643	0.01373	0.03282	chr6	66565001	66570000	5000	0.03282	1.484	Upregulated
mm10_bin_395950	132.476	0.8198	0.2447	3.3502	0.0008075	0.006299	chr6	66570001	66575000	5000	0.006299	2.201	Upregulated
mm10_bin_395951	114.411	0.7311	0.2759	2.6496	0.008059	0.02385	chr6	66575001	66580000	5000	0.02385	1.623	Upregulated
mm10_bin_395952	136.512	0.9027	0.2505	3.604	0.0003133	0.003566	chr6	66580001	66585000	5000	0.003566	2.448	Upregulated
mm10_bin_395954	147.75	0.9144	0.2322	3.9376	8.229e-05	0.001498	chr6	66590001	66595000	5000	0.001498	2.825	Upregulated
mm10_bin_395955	122.829	0.6353	0.2691	2.3609	0.01823	0.03907	chr6	66595001	66600000	5000	0.03907	1.408	Upregulated
mm10_bin_395956	130.853	0.7878	0.2418	3.2583	0.001121	0.007631	chr6	66600001	66605000	5000	0.007631	2.117	Upregulated
mm10_bin_395957	159.819	0.9354	0.2181	4.2888	1.797e-05	0.0005211	chr6	66605001	66610000	5000	0.0005211	3.283	Upregulated
mm10_bin_395958	141.291	1.0154	0.2327	4.364	1.277e-05	0.0004059	chr6	66610001	66615000	5000	0.0004059	3.392	Upregulated
mm10_bin_395959	149.23	0.8862	0.2213	4.0049	6.205e-05	0.001238	chr6	66615001	66620000	5000	0.001238	2.907	Upregulated
mm10_bin_395960	134.984	0.7637	0.2615	2.9208	0.003491	0.0147	chr6	66620001	66625000	5000	0.0147	1.833	Upregulated
mm10_bin_395961	113.204	0.7964	0.279	2.8544	0.004312	0.01658	chr6	66625001	66630000	5000	0.01658	1.78	Upregulated
mm10_bin_395962	121.222	0.6754	0.278	2.4298	0.01511	0.0348	chr6	66630001	66635000	5000	0.0348	1.458	Upregulated
mm10_bin_395963	127.174	0.6475	0.2595	2.4952	0.01259	0.03116	chr6	66635001	66640000	5000	0.03116	1.506	Upregulated
mm10_bin_395964	143.481	0.691	0.247	2.7978	0.005145	0.01836	chr6	66640001	66645000	5000	0.01836	1.736	Upregulated
mm10_bin_395965	113.529	0.7297	0.2687	2.7156	0.006615	0.02124	chr6	66645001	66650000	5000	0.02124	1.673	Upregulated
mm10_bin_395967	109.886	1.1192	0.2823	3.9649	7.343e-05	0.001386	chr6	66655001	66660000	5000	0.001386	2.858	Upregulated
mm10_bin_395968	145.751	0.8861	0.2249	3.9401	8.146e-05	0.001486	chr6	66660001	66665000	5000	0.001486	2.828	Upregulated
mm10_bin_395969	142.681	0.9597	0.2348	4.0873	4.364e-05	0.0009743	chr6	66665001	66670000	5000	0.0009743	3.011	Upregulated
mm10_bin_395970	120.693	0.6788	0.2585	2.6258	0.008646	0.02486	chr6	66670001	66675000	5000	0.02486	1.605	Upregulated
mm10_bin_395972	137.575	0.5838	0.234	2.4945	0.01261	0.0312	chr6	66680001	66685000	5000	0.0312	1.506	Upregulated
mm10_bin_395973	120.847	0.7001	0.2567	2.7276	0.00638	0.02081	chr6	66685001	66690000	5000	0.02081	1.682	Upregulated
mm10_bin_395974	127.512	0.7494	0.2599	2.8832	0.003937	0.01573	chr6	66690001	66695000	5000	0.01573	1.803	Upregulated
mm10_bin_395975	139.341	0.9596	0.2576	3.7257	0.0001948	0.002643	chr6	66695001	66700000	5000	0.002643	2.578	Upregulated
mm10_bin_395976	125.137	1.0223	0.2532	4.0372	5.41e-05	0.001128	chr6	66700001	66705000	5000	0.001128	2.948	Upregulated
mm10_bin_395977	141.647	1.2085	0.2636	4.5842	4.557e-06	0.0001905	chr6	66705001	66710000	5000	0.0001905	3.72	Upregulated
mm10_bin_395978	122.291	0.8593	0.2635	3.2615	0.001108	0.00758	chr6	66710001	66715000	5000	0.00758	2.12	Upregulated
mm10_bin_395981	131.655	0.8406	0.2444	3.4389	0.0005842	0.005197	chr6	66725001	66730000	5000	0.005197	2.284	Upregulated
mm10_bin_395982	139.887	1.1041	0.2472	4.4655	7.989e-06	0.000288	chr6	66730001	66735000	5000	0.000288	3.541	Upregulated
mm10_bin_395983	136.479	0.8757	0.2381	3.6782	0.0002349	0.002979	chr6	66735001	66740000	5000	0.002979	2.526	Upregulated
mm10_bin_395984	121.21	0.8808	0.257	3.4267	0.000611	0.005347	chr6	66740001	66745000	5000	0.005347	2.272	Upregulated
mm10_bin_395985	121.761	0.7566	0.2556	2.9605	0.003071	0.01366	chr6	66745001	66750000	5000	0.01366	1.864	Upregulated
mm10_bin_395986	124.898	0.771	0.2647	2.9122	0.003589	0.01493	chr6	66750001	66755000	5000	0.01493	1.826	Upregulated
mm10_bin_395987	125.195	0.7162	0.2603	2.7517	0.005928	0.01994	chr6	66755001	66760000	5000	0.01994	1.7	Upregulated
mm10_bin_395988	148.522	0.9595	0.228	4.2086	2.57e-05	0.0006717	chr6	66760001	66765000	5000	0.0006717	3.173	Upregulated
mm10_bin_395989	39.343	1.3437	0.45	2.9857	0.002829	0.01304	chr6	66765001	66770000	5000	0.01304	1.885	Upregulated
mm10_bin_395991	141.058	0.5647	0.2354	2.3986	0.01646	0.03669	chr6	66775001	66780000	5000	0.03669	1.435	Upregulated
mm10_bin_395994	149.494	0.6611	0.2247	2.9425	0.003255	0.01413	chr6	66790001	66795000	5000	0.01413	1.85	Upregulated
mm10_bin_395995	140.151	0.7495	0.2377	3.1529	0.001617	0.009454	chr6	66795001	66800000	5000	0.009454	2.024	Upregulated
mm10_bin_395996	127.615	0.6543	0.2612	2.5048	0.01225	0.03066	chr6	66800001	66805000	5000	0.03066	1.513	Upregulated
mm10_bin_395997	139.169	0.5924	0.2427	2.4412	0.01464	0.03413	chr6	66805001	66810000	5000	0.03413	1.467	Upregulated
mm10_bin_395998	151.531	0.7944	0.2183	3.64	0.0002726	0.003273	chr6	66810001	66815000	5000	0.003273	2.485	Upregulated
mm10_bin_395999	92.706	0.8267	0.3506	2.3577	0.01839	0.03928	chr6	66815001	66820000	5000	0.03928	1.406	Upregulated
mm10_bin_396001	57.149	1.2886	0.4006	3.2165	0.001298	0.008309	chr6	66825001	66830000	5000	0.008309	2.08	Upregulated
mm10_bin_396002	111.185	0.7416	0.2728	2.7182	0.006564	0.02115	chr6	66830001	66835000	5000	0.02115	1.675	Upregulated
mm10_bin_396003	122.527	0.7209	0.2615	2.7574	0.005827	0.01974	chr6	66835001	66840000	5000	0.01974	1.705	Upregulated
mm10_bin_396005	156.124	0.7522	0.2245	3.3505	0.0008065	0.006295	chr6	66845001	66850000	5000	0.006295	2.201	Upregulated
mm10_bin_396006	126.857	0.9518	0.2698	3.528	0.0004186	0.004254	chr6	66850001	66855000	5000	0.004254	2.371	Upregulated
mm10_bin_396007	144.089	0.5722	0.2445	2.3398	0.01929	0.04047	chr6	66855001	66860000	5000	0.04047	1.393	Upregulated
mm10_bin_396008	116.931	0.69	0.287	2.4044	0.0162	0.03632	chr6	66860001	66865000	5000	0.03632	1.44	Upregulated
mm10_bin_396011	166.084	0.5741	0.2051	2.7985	0.005134	0.01834	chr6	66875001	66880000	5000	0.01834	1.737	Upregulated
mm10_bin_396012	150.956	0.5603	0.2283	2.4539	0.01413	0.0334	chr6	66880001	66885000	5000	0.0334	1.476	Upregulated
mm10_bin_396014	135.813	0.6214	0.2604	2.3861	0.01703	0.03747	chr6	66890001	66895000	5000	0.03747	1.426	Upregulated
mm10_bin_396017	125.455	0.6836	0.2615	2.6143	0.00894	0.02537	chr6	66905001	66910000	5000	0.02537	1.596	Upregulated
mm10_bin_396018	126.031	0.6991	0.2867	2.4385	0.01475	0.03429	chr6	66910001	66915000	5000	0.03429	1.465	Upregulated
mm10_bin_396019	117.406	0.7006	0.2835	2.4711	0.01347	0.03244	chr6	66915001	66920000	5000	0.03244	1.489	Upregulated
mm10_bin_396020	117.407	0.6994	0.2916	2.3985	0.01646	0.0367	chr6	66920001	66925000	5000	0.0367	1.435	Upregulated
mm10_bin_396023	111.071	0.6838	0.2785	2.4557	0.01406	0.0333	chr6	66935001	66940000	5000	0.0333	1.478	Upregulated
mm10_bin_396024	110.422	0.7858	0.2837	2.7699	0.005608	0.0193	chr6	66940001	66945000	5000	0.0193	1.714	Upregulated
mm10_bin_396025	126.963	0.8549	0.2551	3.3518	0.0008028	0.006279	chr6	66945001	66950000	5000	0.006279	2.202	Upregulated
mm10_bin_396027	109.89	0.7631	0.2843	2.6841	0.007272	0.02245	chr6	66955001	66960000	5000	0.02245	1.649	Upregulated
mm10_bin_396031	105.014	0.8436	0.3084	2.7351	0.006235	0.02052	chr6	66975001	66980000	5000	0.02052	1.688	Upregulated
mm10_bin_396032	111.243	0.8638	0.3061	2.8219	0.004775	0.01758	chr6	66980001	66985000	5000	0.01758	1.755	Upregulated
mm10_bin_396038	114.733	0.7532	0.2819	2.6716	0.007548	0.02294	chr6	67010001	67015000	5000	0.02294	1.639	Upregulated
mm10_bin_396039	115.892	0.8601	0.2818	3.0525	0.00227	0.01149	chr6	67015001	67020000	5000	0.01149	1.94	Upregulated
mm10_bin_396040	118.538	0.8549	0.268	3.1893	0.001426	0.008781	chr6	67020001	67025000	5000	0.008781	2.056	Upregulated
mm10_bin_396047	124.319	0.7443	0.2708	2.7484	0.005988	0.02006	chr6	67055001	67060000	5000	0.02006	1.698	Upregulated
mm10_bin_396049	106.837	0.6488	0.2921	2.2213	0.02633	0.04929	chr6	67065001	67070000	5000	0.04929	1.307	Upregulated
mm10_bin_396052	117.533	0.6575	0.2861	2.298	0.02156	0.0434	chr6	67080001	67085000	5000	0.0434	1.363	Upregulated
mm10_bin_396059	123.694	0.737	0.2554	2.8858	0.003904	0.01566	chr6	67115001	67120000	5000	0.01566	1.805	Upregulated
mm10_bin_396066	136.965	0.6758	0.2674	2.5272	0.0115	0.0295	chr6	67150001	67155000	5000	0.0295	1.53	Upregulated
mm10_bin_396068	118.476	0.7499	0.2803	2.6753	0.007466	0.0228	chr6	67160001	67165000	5000	0.0228	1.642	Upregulated
mm10_bin_396070	125.791	0.6351	0.2563	2.4783	0.0132	0.03205	chr6	67170001	67175000	5000	0.03205	1.494	Upregulated
mm10_bin_396071	149.864	1.036	0.224	4.6258	3.732e-06	0.0001652	chr6	67175001	67180000	5000	0.0001652	3.782	Upregulated
mm10_bin_396072	192.93	0.7651	0.1951	3.9212	8.812e-05	0.00157	chr6	67180001	67185000	5000	0.00157	2.804	Upregulated
mm10_bin_396073	161.029	0.5396	0.2155	2.5043	0.01227	0.03068	chr6	67185001	67190000	5000	0.03068	1.513	Upregulated
mm10_bin_396074	158.823	0.6529	0.2107	3.0991	0.001941	0.0105	chr6	67190001	67195000	5000	0.0105	1.979	Upregulated
mm10_bin_396075	149.019	0.5427	0.2327	2.3325	0.01967	0.04096	chr6	67195001	67200000	5000	0.04096	1.388	Upregulated
mm10_bin_396076	132.805	0.6397	0.2426	2.6365	0.008377	0.02439	chr6	67200001	67205000	5000	0.02439	1.613	Upregulated
mm10_bin_396078	143.077	0.7424	0.2382	3.1168	0.001828	0.01015	chr6	67210001	67215000	5000	0.01015	1.994	Upregulated
mm10_bin_396079	142.838	0.7885	0.247	3.1919	0.001413	0.008735	chr6	67215001	67220000	5000	0.008735	2.059	Upregulated
mm10_bin_396080	129.189	0.7978	0.2443	3.2655	0.001093	0.007519	chr6	67220001	67225000	5000	0.007519	2.124	Upregulated
mm10_bin_396081	200.381	0.5941	0.1816	3.2709	0.001072	0.007438	chr6	67225001	67230000	5000	0.007438	2.129	Upregulated
mm10_bin_396082	175.746	0.5573	0.1954	2.8521	0.004343	0.01665	chr6	67230001	67235000	5000	0.01665	1.779	Upregulated
mm10_bin_396083	166.349	0.7199	0.2041	3.5274	0.0004196	0.004259	chr6	67235001	67240000	5000	0.004259	2.371	Upregulated
mm10_bin_396084	137.873	0.7947	0.2367	3.358	0.0007852	0.006194	chr6	67240001	67245000	5000	0.006194	2.208	Upregulated
mm10_bin_396085	141.6	0.849	0.2348	3.6165	0.0002986	0.003464	chr6	67245001	67250000	5000	0.003464	2.46	Upregulated
mm10_bin_396086	141.622	0.6272	0.2288	2.7413	0.00612	0.02031	chr6	67250001	67255000	5000	0.02031	1.692	Upregulated
mm10_bin_396087	130.762	0.6613	0.2446	2.7033	0.006866	0.0217	chr6	67255001	67260000	5000	0.0217	1.663	Upregulated
mm10_bin_396091	93.364	0.9187	0.3571	2.5726	0.01009	0.02728	chr6	67275001	67280000	5000	0.02728	1.564	Upregulated
mm10_bin_396095	113.809	0.89	0.2995	2.972	0.002959	0.01338	chr6	67295001	67300000	5000	0.01338	1.874	Upregulated
mm10_bin_396096	127.92	0.6986	0.2679	2.6081	0.009104	0.02565	chr6	67300001	67305000	5000	0.02565	1.591	Upregulated
mm10_bin_396097	139.823	0.8044	0.2366	3.4006	0.0006723	0.00566	chr6	67305001	67310000	5000	0.00566	2.247	Upregulated
mm10_bin_396098	111.573	0.8155	0.2819	2.8929	0.003817	0.01546	chr6	67310001	67315000	5000	0.01546	1.811	Upregulated
mm10_bin_396100	154.49	0.9883	0.223	4.4327	9.304e-06	0.0003223	chr6	67320001	67325000	5000	0.0003223	3.492	Upregulated
mm10_bin_396101	145.931	0.8054	0.2281	3.5314	0.0004134	0.004221	chr6	67325001	67330000	5000	0.004221	2.375	Upregulated
mm10_bin_396102	147.826	0.9169	0.2321	3.9509	7.787e-05	0.001442	chr6	67330001	67335000	5000	0.001442	2.841	Upregulated
mm10_bin_396103	151.211	0.8824	0.2292	3.8504	0.0001179	0.001908	chr6	67335001	67340000	5000	0.001908	2.719	Upregulated
mm10_bin_396104	125.087	0.7712	0.2586	2.9824	0.00286	0.01311	chr6	67340001	67345000	5000	0.01311	1.882	Upregulated
mm10_bin_396105	125.993	0.8767	0.2645	3.3145	0.000918	0.006793	chr6	67345001	67350000	5000	0.006793	2.168	Upregulated
mm10_bin_396106	140.31	0.838	0.2555	3.2804	0.001037	0.007286	chr6	67350001	67355000	5000	0.007286	2.138	Upregulated
mm10_bin_396107	148.055	0.9932	0.2292	4.3338	1.465e-05	0.0004496	chr6	67355001	67360000	5000	0.0004496	3.347	Upregulated
mm10_bin_396108	136.788	0.6412	0.2601	2.465	0.0137	0.03279	chr6	67360001	67365000	5000	0.03279	1.484	Upregulated
mm10_bin_396109	140.302	0.7677	0.2357	3.2573	0.001125	0.007647	chr6	67365001	67370000	5000	0.007647	2.117	Upregulated
mm10_bin_396110	150.145	0.7088	0.2205	3.2151	0.001304	0.008332	chr6	67370001	67375000	5000	0.008332	2.079	Upregulated
mm10_bin_396112	158.746	0.6299	0.2237	2.8163	0.004859	0.01776	chr6	67380001	67385000	5000	0.01776	1.751	Upregulated
mm10_bin_396113	121.171	0.739	0.261	2.8309	0.004642	0.0173	chr6	67385001	67390000	5000	0.0173	1.762	Upregulated
mm10_bin_396114	141.693	0.6191	0.2285	2.7089	0.00675	0.02149	chr6	67390001	67395000	5000	0.02149	1.668	Upregulated
mm10_bin_396115	166.674	0.9223	0.2054	4.4893	7.146e-06	0.0002655	chr6	67395001	67400000	5000	0.0002655	3.576	Upregulated
mm10_bin_396116	153.304	0.6773	0.2161	3.1339	0.001725	0.009807	chr6	67400001	67405000	5000	0.009807	2.008	Upregulated
mm10_bin_396117	152.822	0.8514	0.2219	3.8365	0.0001248	0.001981	chr6	67405001	67410000	5000	0.001981	2.703	Upregulated
mm10_bin_396118	155.701	0.5699	0.2281	2.4983	0.01248	0.031	chr6	67410001	67415000	5000	0.031	1.509	Upregulated
mm10_bin_396119	156.139	0.8144	0.2219	3.6703	0.0002423	0.003039	chr6	67415001	67420000	5000	0.003039	2.517	Upregulated
mm10_bin_396120	140.852	0.6154	0.2365	2.6018	0.009274	0.02593	chr6	67420001	67425000	5000	0.02593	1.586	Upregulated
mm10_bin_396121	148.027	0.9898	0.2262	4.3757	1.21e-05	0.0003906	chr6	67425001	67430000	5000	0.0003906	3.408	Upregulated
mm10_bin_396122	136.738	0.6406	0.2341	2.7362	0.006216	0.02048	chr6	67430001	67435000	5000	0.02048	1.689	Upregulated
mm10_bin_396123	146.293	0.8054	0.2373	3.3942	0.0006883	0.005739	chr6	67435001	67440000	5000	0.005739	2.241	Upregulated
mm10_bin_396124	139.864	0.9233	0.2341	3.9437	8.022e-05	0.001471	chr6	67440001	67445000	5000	0.001471	2.832	Upregulated
mm10_bin_396125	146.455	0.6337	0.2244	2.8247	0.004733	0.01749	chr6	67445001	67450000	5000	0.01749	1.757	Upregulated
mm10_bin_396126	155.15	0.7316	0.2225	3.2873	0.001011	0.007188	chr6	67450001	67455000	5000	0.007188	2.143	Upregulated
mm10_bin_396127	143.125	0.8728	0.2372	3.6795	0.0002337	0.002968	chr6	67455001	67460000	5000	0.002968	2.527	Upregulated
mm10_bin_396128	133.913	0.6215	0.2396	2.5936	0.009499	0.0263	chr6	67460001	67465000	5000	0.0263	1.58	Upregulated
mm10_bin_396129	143.987	0.8338	0.2254	3.6994	0.0002161	0.002828	chr6	67465001	67470000	5000	0.002828	2.549	Upregulated
mm10_bin_396131	147.132	0.9736	0.2356	4.1324	3.591e-05	0.0008519	chr6	67475001	67480000	5000	0.0008519	3.07	Upregulated
mm10_bin_396132	165.358	0.7206	0.2135	3.3751	0.0007378	0.005974	chr6	67480001	67485000	5000	0.005974	2.224	Upregulated
mm10_bin_396134	121.265	0.8495	0.2548	3.3338	0.0008566	0.006523	chr6	67490001	67495000	5000	0.006523	2.186	Upregulated
mm10_bin_396136	27.734	1.1706	0.4844	2.4167	0.01566	0.03557	chr6	67500001	67505000	5000	0.03557	1.449	Upregulated
mm10_bin_396139	160.665	0.8785	0.2254	3.8975	9.72e-05	0.001678	chr6	67515001	67520000	5000	0.001678	2.775	Upregulated
mm10_bin_396140	135.901	0.7182	0.2432	2.9537	0.00314	0.01384	chr6	67520001	67525000	5000	0.01384	1.859	Upregulated
mm10_bin_396141	161.408	0.6294	0.213	2.9558	0.003119	0.01378	chr6	67525001	67530000	5000	0.01378	1.861	Upregulated
mm10_bin_396144	180.904	0.812	0.1956	4.1514	3.304e-05	0.0008041	chr6	67540001	67545000	5000	0.0008041	3.095	Upregulated
mm10_bin_396145	148.613	0.8008	0.2422	3.3065	0.0009446	0.006906	chr6	67545001	67550000	5000	0.006906	2.161	Upregulated
mm10_bin_396146	128.418	0.9616	0.2531	3.7994	0.0001451	0.002186	chr6	67550001	67555000	5000	0.002186	2.66	Upregulated
mm10_bin_396147	113.541	0.8937	0.2979	3.0003	0.002697	0.01269	chr6	67555001	67560000	5000	0.01269	1.896	Upregulated
mm10_bin_396148	128.902	0.7579	0.2586	2.9309	0.00338	0.01443	chr6	67560001	67565000	5000	0.01443	1.841	Upregulated
mm10_bin_396149	146.531	0.8684	0.2356	3.6853	0.0002285	0.002929	chr6	67565001	67570000	5000	0.002929	2.533	Upregulated
mm10_bin_396150	152.437	0.7385	0.2217	3.3313	0.0008643	0.006557	chr6	67570001	67575000	5000	0.006557	2.183	Upregulated
mm10_bin_396154	77.697	1.1378	0.3786	3.0056	0.002651	0.01257	chr6	67590001	67595000	5000	0.01257	1.901	Upregulated
mm10_bin_396155	119.461	0.9137	0.2704	3.3791	0.0007273	0.005926	chr6	67595001	67600000	5000	0.005926	2.227	Upregulated
mm10_bin_396161	82.586	1.2463	0.3647	3.4177	0.0006314	0.005452	chr6	67625001	67630000	5000	0.005452	2.263	Upregulated
mm10_bin_396162	91.247	0.8238	0.3378	2.4388	0.01474	0.03428	chr6	67630001	67635000	5000	0.03428	1.465	Upregulated
mm10_bin_396163	122.08	0.9437	0.2617	3.6063	0.0003106	0.003546	chr6	67635001	67640000	5000	0.003546	2.45	Upregulated
mm10_bin_396164	141.367	1.0173	0.2315	4.3939	1.113e-05	0.0003671	chr6	67640001	67645000	5000	0.0003671	3.435	Upregulated
mm10_bin_396165	129.011	0.8195	0.25	3.2786	0.001043	0.007313	chr6	67645001	67650000	5000	0.007313	2.136	Upregulated
mm10_bin_396166	113.504	0.8473	0.2791	3.0358	0.002399	0.01186	chr6	67650001	67655000	5000	0.01186	1.926	Upregulated
mm10_bin_396167	131.476	0.9775	0.2507	3.8988	9.669e-05	0.001672	chr6	67655001	67660000	5000	0.001672	2.777	Upregulated
mm10_bin_396168	118.634	0.7875	0.2679	2.9395	0.003288	0.0142	chr6	67660001	67665000	5000	0.0142	1.848	Upregulated
mm10_bin_396169	111.207	0.8491	0.2738	3.1006	0.001932	0.01047	chr6	67665001	67670000	5000	0.01047	1.98	Upregulated
mm10_bin_396170	133.499	0.7926	0.2395	3.3099	0.0009332	0.006857	chr6	67670001	67675000	5000	0.006857	2.164	Upregulated
mm10_bin_396171	121.851	0.9196	0.2629	3.4983	0.0004682	0.004537	chr6	67675001	67680000	5000	0.004537	2.343	Upregulated
mm10_bin_396172	131.663	0.6553	0.2498	2.6234	0.008707	0.02497	chr6	67680001	67685000	5000	0.02497	1.603	Upregulated
mm10_bin_396173	127.155	0.6023	0.2521	2.389	0.01689	0.03728	chr6	67685001	67690000	5000	0.03728	1.428	Upregulated
mm10_bin_396174	124.474	1.0568	0.2547	4.1484	3.347e-05	0.0008112	chr6	67690001	67695000	5000	0.0008112	3.091	Upregulated
mm10_bin_396175	154.795	0.5225	0.2156	2.4237	0.01536	0.03515	chr6	67695001	67700000	5000	0.03515	1.454	Upregulated
mm10_bin_396179	137.207	0.8304	0.2382	3.4868	0.0004889	0.004659	chr6	67715001	67720000	5000	0.004659	2.332	Upregulated
mm10_bin_396180	121.347	0.6913	0.2523	2.7396	0.006152	0.02037	chr6	67720001	67725000	5000	0.02037	1.691	Upregulated
mm10_bin_396181	142.908	0.7037	0.2359	2.9832	0.002853	0.01309	chr6	67725001	67730000	5000	0.01309	1.883	Upregulated
mm10_bin_396183	118.248	0.7706	0.2739	2.8138	0.004896	0.01784	chr6	67735001	67740000	5000	0.01784	1.749	Upregulated
mm10_bin_396184	114.09	0.9954	0.2694	3.695	0.0002199	0.002858	chr6	67740001	67745000	5000	0.002858	2.544	Upregulated
mm10_bin_396185	106.317	0.9847	0.2861	3.4418	0.0005779	0.005162	chr6	67745001	67750000	5000	0.005162	2.287	Upregulated
mm10_bin_396186	128.064	0.9228	0.2612	3.5322	0.000412	0.004211	chr6	67750001	67755000	5000	0.004211	2.376	Upregulated
mm10_bin_396187	117.883	0.6616	0.2755	2.4014	0.01633	0.03651	chr6	67755001	67760000	5000	0.03651	1.438	Upregulated
mm10_bin_396188	141.6	0.667	0.2334	2.8579	0.004265	0.01648	chr6	67760001	67765000	5000	0.01648	1.783	Upregulated
mm10_bin_396189	134.472	0.7776	0.2507	3.1017	0.001924	0.01045	chr6	67765001	67770000	5000	0.01045	1.981	Upregulated
mm10_bin_396190	154.676	0.8659	0.2324	3.7251	0.0001952	0.002648	chr6	67770001	67775000	5000	0.002648	2.577	Upregulated
mm10_bin_396191	144.485	0.8294	0.2281	3.6362	0.0002767	0.003305	chr6	67775001	67780000	5000	0.003305	2.481	Upregulated
mm10_bin_396192	174.941	0.9514	0.2042	4.6603	3.157e-06	0.0001465	chr6	67780001	67785000	5000	0.0001465	3.834	Upregulated
mm10_bin_396193	159.498	0.8299	0.2141	3.8764	0.000106	0.001777	chr6	67785001	67790000	5000	0.001777	2.75	Upregulated
mm10_bin_396194	125.405	0.7464	0.2773	2.6919	0.007105	0.02214	chr6	67790001	67795000	5000	0.02214	1.655	Upregulated
mm10_bin_396195	124.022	0.7805	0.2591	3.0122	0.002593	0.01241	chr6	67795001	67800000	5000	0.01241	1.906	Upregulated
mm10_bin_396196	112.838	0.9656	0.2804	3.4432	0.0005748	0.005144	chr6	67800001	67805000	5000	0.005144	2.289	Upregulated
mm10_bin_396197	149.837	1.0781	0.2303	4.6807	2.859e-06	0.0001358	chr6	67805001	67810000	5000	0.0001358	3.867	Upregulated
mm10_bin_396198	112.405	0.6813	0.277	2.4596	0.01391	0.03309	chr6	67810001	67815000	5000	0.03309	1.48	Upregulated
mm10_bin_396200	129.582	0.6207	0.269	2.307	0.02105	0.04275	chr6	67820001	67825000	5000	0.04275	1.369	Upregulated
mm10_bin_396201	153.551	1.038	0.2262	4.5889	4.456e-06	0.0001873	chr6	67825001	67830000	5000	0.0001873	3.727	Upregulated
mm10_bin_396202	141.074	1.0115	0.2325	4.3516	1.351e-05	0.0004236	chr6	67830001	67835000	5000	0.0004236	3.373	Upregulated
mm10_bin_396203	144.285	0.9077	0.2409	3.768	0.0001646	0.002371	chr6	67835001	67840000	5000	0.002371	2.625	Upregulated
mm10_bin_396204	142.011	1.2654	0.2358	5.3658	8.058e-08	9.745e-06	chr6	67840001	67845000	5000	9.745e-06	5.011	Upregulated
mm10_bin_396205	141.354	1.0226	0.235	4.3507	1.357e-05	0.0004249	chr6	67845001	67850000	5000	0.0004249	3.372	Upregulated
mm10_bin_396206	130.139	0.7952	0.2425	3.2788	0.001042	0.007309	chr6	67850001	67855000	5000	0.007309	2.136	Upregulated
mm10_bin_396208	106.586	0.7014	0.2848	2.4627	0.01379	0.03291	chr6	67860001	67865000	5000	0.03291	1.483	Upregulated
mm10_bin_396209	111.143	0.9206	0.2843	3.2383	0.001203	0.007951	chr6	67865001	67870000	5000	0.007951	2.1	Upregulated
mm10_bin_396210	101.739	0.7595	0.2994	2.537	0.01118	0.02901	chr6	67870001	67875000	5000	0.02901	1.537	Upregulated
mm10_bin_396211	122.868	0.6077	0.2563	2.3707	0.01775	0.03843	chr6	67875001	67880000	5000	0.03843	1.415	Upregulated
mm10_bin_396212	134.288	0.8094	0.2605	3.1066	0.001893	0.01035	chr6	67880001	67885000	5000	0.01035	1.985	Upregulated
mm10_bin_396213	131.468	1.1295	0.2612	4.3239	1.533e-05	0.0004646	chr6	67885001	67890000	5000	0.0004646	3.333	Upregulated
mm10_bin_396214	116.952	0.9483	0.2744	3.4561	0.000548	0.004995	chr6	67890001	67895000	5000	0.004995	2.301	Upregulated
mm10_bin_396215	141.11	1.0733	0.2427	4.4227	9.747e-06	0.0003335	chr6	67895001	67900000	5000	0.0003335	3.477	Upregulated
mm10_bin_396216	136.59	0.7267	0.2461	2.953	0.003147	0.01386	chr6	67900001	67905000	5000	0.01386	1.858	Upregulated
mm10_bin_396217	125.367	0.8277	0.2532	3.2693	0.001078	0.007462	chr6	67905001	67910000	5000	0.007462	2.127	Upregulated
mm10_bin_396218	119.374	0.8679	0.2684	3.2339	0.001221	0.008025	chr6	67910001	67915000	5000	0.008025	2.096	Upregulated
mm10_bin_396219	130.532	0.7764	0.2462	3.1535	0.001613	0.009443	chr6	67915001	67920000	5000	0.009443	2.025	Upregulated
mm10_bin_396220	120.327	0.6439	0.2662	2.4184	0.01559	0.03547	chr6	67920001	67925000	5000	0.03547	1.45	Upregulated
mm10_bin_396221	109.959	0.7669	0.285	2.6908	0.007127	0.02218	chr6	67925001	67930000	5000	0.02218	1.654	Upregulated
mm10_bin_396222	140.927	0.8385	0.2385	3.5158	0.0004385	0.004369	chr6	67930001	67935000	5000	0.004369	2.36	Upregulated
mm10_bin_396223	134.653	0.8236	0.238	3.461	0.0005382	0.004942	chr6	67935001	67940000	5000	0.004942	2.306	Upregulated
mm10_bin_396224	130.936	0.9533	0.2475	3.8515	0.0001174	0.001903	chr6	67940001	67945000	5000	0.001903	2.721	Upregulated
mm10_bin_396225	139.055	0.8189	0.2395	3.4188	0.0006291	0.005439	chr6	67945001	67950000	5000	0.005439	2.264	Upregulated
mm10_bin_396226	130.516	1.0488	0.2624	3.9973	6.407e-05	0.001265	chr6	67950001	67955000	5000	0.001265	2.898	Upregulated
mm10_bin_396227	137.011	0.6073	0.2391	2.5395	0.0111	0.02888	chr6	67955001	67960000	5000	0.02888	1.539	Upregulated
mm10_bin_396228	118.783	0.8076	0.2615	3.0877	0.002017	0.01073	chr6	67960001	67965000	5000	0.01073	1.969	Upregulated
mm10_bin_396229	134.68	0.9232	0.2411	3.8284	0.000129	0.002024	chr6	67965001	67970000	5000	0.002024	2.694	Upregulated
mm10_bin_396230	155.539	1.1897	0.2187	5.4388	5.364e-08	7.168e-06	chr6	67970001	67975000	5000	7.168e-06	5.145	Upregulated
mm10_bin_396231	112.554	0.6791	0.3003	2.2614	0.02374	0.04612	chr6	67975001	67980000	5000	0.04612	1.336	Upregulated
mm10_bin_396232	99.856	1.052	0.3096	3.398	0.0006787	0.005693	chr6	67980001	67985000	5000	0.005693	2.245	Upregulated
mm10_bin_396233	134.693	1.0443	0.2399	4.3534	1.34e-05	0.0004213	chr6	67985001	67990000	5000	0.0004213	3.375	Upregulated
mm10_bin_396234	133.928	0.6535	0.2477	2.6377	0.008347	0.02434	chr6	67990001	67995000	5000	0.02434	1.614	Upregulated
mm10_bin_396235	130.043	0.8478	0.2579	3.287	0.001012	0.007192	chr6	67995001	68000000	5000	0.007192	2.143	Upregulated
mm10_bin_396236	143.882	1.0672	0.2276	4.6887	2.749e-06	0.0001319	chr6	68000001	68005000	5000	0.0001319	3.88	Upregulated
mm10_bin_396237	125.868	0.8175	0.2778	2.9424	0.003257	0.01413	chr6	68005001	68010000	5000	0.01413	1.85	Upregulated
mm10_bin_396238	140.632	0.7894	0.2354	3.3528	0.0007999	0.006266	chr6	68010001	68015000	5000	0.006266	2.203	Upregulated
mm10_bin_396239	164.321	1.0992	0.2206	4.9826	6.273e-07	4.368e-05	chr6	68015001	68020000	5000	4.368e-05	4.36	Upregulated
mm10_bin_396240	159.975	1.1662	0.214	5.4484	5.084e-08	6.888e-06	chr6	68020001	68025000	5000	6.888e-06	5.162	Upregulated
mm10_bin_396241	149.534	1.0434	0.2337	4.4642	8.038e-06	0.0002893	chr6	68025001	68030000	5000	0.0002893	3.539	Upregulated
mm10_bin_396243	101.441	0.8182	0.2995	2.7313	0.006309	0.02067	chr6	68035001	68040000	5000	0.02067	1.685	Upregulated
mm10_bin_396244	117.713	0.6521	0.2583	2.524	0.0116	0.02967	chr6	68040001	68045000	5000	0.02967	1.528	Upregulated
mm10_bin_396245	133.219	0.629	0.2402	2.6189	0.008821	0.02516	chr6	68045001	68050000	5000	0.02516	1.599	Upregulated
mm10_bin_396246	133.659	0.9138	0.238	3.8402	0.0001229	0.001962	chr6	68050001	68055000	5000	0.001962	2.707	Upregulated
mm10_bin_396247	151.405	1.0629	0.227	4.6823	2.837e-06	0.0001351	chr6	68055001	68060000	5000	0.0001351	3.869	Upregulated
mm10_bin_396248	125.307	0.8944	0.2676	3.3418	0.0008323	0.006417	chr6	68060001	68065000	5000	0.006417	2.193	Upregulated
mm10_bin_396249	105.874	0.7205	0.2876	2.5054	0.01223	0.03063	chr6	68065001	68070000	5000	0.03063	1.514	Upregulated
mm10_bin_396250	119.216	0.7986	0.267	2.9906	0.002785	0.01292	chr6	68070001	68075000	5000	0.01292	1.889	Upregulated
mm10_bin_396251	149.846	1.0131	0.2283	4.437	9.123e-06	0.0003175	chr6	68075001	68080000	5000	0.0003175	3.498	Upregulated
mm10_bin_396252	127.436	0.7503	0.2517	2.9816	0.002868	0.01314	chr6	68080001	68085000	5000	0.01314	1.882	Upregulated
mm10_bin_396253	145.363	1.0118	0.2387	4.2396	2.239e-05	0.0006098	chr6	68085001	68090000	5000	0.0006098	3.215	Upregulated
mm10_bin_396254	144.846	0.8295	0.225	3.686	0.0002278	0.002923	chr6	68090001	68095000	5000	0.002923	2.534	Upregulated
mm10_bin_396255	130.962	0.9543	0.2658	3.5905	0.00033	0.003681	chr6	68095001	68100000	5000	0.003681	2.434	Upregulated
mm10_bin_396256	131.637	0.6276	0.2388	2.6281	0.008587	0.02475	chr6	68100001	68105000	5000	0.02475	1.606	Upregulated
mm10_bin_396257	164.686	1.041	0.2137	4.872	1.105e-06	6.686e-05	chr6	68105001	68110000	5000	6.686e-05	4.175	Upregulated
mm10_bin_396258	102.906	0.7642	0.3063	2.4952	0.01259	0.03116	chr6	68110001	68115000	5000	0.03116	1.506	Upregulated
mm10_bin_396261	120.02	0.6556	0.281	2.3334	0.01963	0.0409	chr6	68125001	68130000	5000	0.0409	1.388	Upregulated
mm10_bin_396265	96.739	0.9538	0.3482	2.7394	0.006155	0.02037	chr6	68145001	68150000	5000	0.02037	1.691	Upregulated
mm10_bin_396266	98.223	0.7274	0.312	2.3317	0.01972	0.04101	chr6	68150001	68155000	5000	0.04101	1.387	Upregulated
mm10_bin_396267	114.425	0.7691	0.2826	2.7218	0.006493	0.02102	chr6	68155001	68160000	5000	0.02102	1.677	Upregulated
mm10_bin_396268	104.361	0.6988	0.3088	2.2632	0.02362	0.04598	chr6	68160001	68165000	5000	0.04598	1.337	Upregulated
mm10_bin_396271	117.288	0.9361	0.2604	3.5953	0.0003241	0.00364	chr6	68175001	68180000	5000	0.00364	2.439	Upregulated
mm10_bin_396273	113.518	0.9245	0.2736	3.3796	0.000726	0.00592	chr6	68185001	68190000	5000	0.00592	2.228	Upregulated
mm10_bin_396274	74.682	0.9316	0.3788	2.4591	0.01393	0.03311	chr6	68190001	68195000	5000	0.03311	1.48	Upregulated
mm10_bin_396275	113.637	0.8841	0.2681	3.2974	0.0009759	0.00704	chr6	68195001	68200000	5000	0.00704	2.152	Upregulated
mm10_bin_396277	112.793	0.7285	0.2697	2.7009	0.006915	0.0218	chr6	68205001	68210000	5000	0.0218	1.662	Upregulated
mm10_bin_396278	114.207	0.7559	0.2775	2.7237	0.006456	0.02095	chr6	68210001	68215000	5000	0.02095	1.679	Upregulated
mm10_bin_396279	149.593	1.0686	0.2397	4.4573	8.301e-06	0.0002964	chr6	68215001	68220000	5000	0.0002964	3.528	Upregulated
mm10_bin_396280	136.413	0.6945	0.2696	2.5762	0.009989	0.0271	chr6	68220001	68225000	5000	0.0271	1.567	Upregulated
mm10_bin_396283	121.405	0.9148	0.2718	3.3651	0.0007653	0.006099	chr6	68235001	68240000	5000	0.006099	2.215	Upregulated
mm10_bin_396284	99.335	0.9827	0.3117	3.1523	0.00162	0.009465	chr6	68240001	68245000	5000	0.009465	2.024	Upregulated
mm10_bin_396285	76.348	1.413	0.3797	3.7209	0.0001985	0.002677	chr6	68245001	68250000	5000	0.002677	2.572	Upregulated
mm10_bin_396286	94.151	0.8397	0.3408	2.4637	0.01375	0.03285	chr6	68250001	68255000	5000	0.03285	1.483	Upregulated
mm10_bin_396287	174.801	0.9867	0.2012	4.9038	9.4e-07	5.912e-05	chr6	68255001	68260000	5000	5.912e-05	4.228	Upregulated
mm10_bin_396288	126.594	0.7611	0.248	3.0694	0.002145	0.01112	chr6	68260001	68265000	5000	0.01112	1.954	Upregulated
mm10_bin_396289	110.93	0.7155	0.2803	2.5522	0.0107	0.02826	chr6	68265001	68270000	5000	0.02826	1.549	Upregulated
mm10_bin_396290	110.519	0.6499	0.2821	2.3039	0.02123	0.04297	chr6	68270001	68275000	5000	0.04297	1.367	Upregulated
mm10_bin_396294	115.829	1.1497	0.2714	4.2358	2.277e-05	0.0006169	chr6	68290001	68295000	5000	0.0006169	3.21	Upregulated
mm10_bin_396296	105.958	0.7287	0.2936	2.482	0.01307	0.03187	chr6	68300001	68305000	5000	0.03187	1.497	Upregulated
mm10_bin_396297	111.926	1.1041	0.2876	3.8393	0.0001234	0.001966	chr6	68305001	68310000	5000	0.001966	2.706	Upregulated
mm10_bin_396298	112.401	0.8742	0.2701	3.2361	0.001212	0.007987	chr6	68310001	68315000	5000	0.007987	2.098	Upregulated
mm10_bin_396299	123.378	0.8145	0.2507	3.2486	0.00116	0.007786	chr6	68315001	68320000	5000	0.007786	2.109	Upregulated
mm10_bin_396300	122.907	0.6522	0.2718	2.3998	0.0164	0.03661	chr6	68320001	68325000	5000	0.03661	1.436	Upregulated
mm10_bin_396301	135.273	0.9537	0.2392	3.9865	6.706e-05	0.001303	chr6	68325001	68330000	5000	0.001303	2.885	Upregulated
mm10_bin_396302	151.056	0.8795	0.2364	3.7199	0.0001993	0.002684	chr6	68330001	68335000	5000	0.002684	2.571	Upregulated
mm10_bin_396304	125.345	0.8214	0.2717	3.0234	0.002499	0.01214	chr6	68340001	68345000	5000	0.01214	1.916	Upregulated
mm10_bin_396305	125.23	0.8726	0.2672	3.2653	0.001094	0.007523	chr6	68345001	68350000	5000	0.007523	2.124	Upregulated
mm10_bin_396306	115.144	0.904	0.3005	3.0083	0.002627	0.0125	chr6	68350001	68355000	5000	0.0125	1.903	Upregulated
mm10_bin_396309	128.262	0.8484	0.2451	3.4616	0.000537	0.004935	chr6	68365001	68370000	5000	0.004935	2.307	Upregulated
mm10_bin_396310	130.324	0.7623	0.2471	3.0857	0.002031	0.01077	chr6	68370001	68375000	5000	0.01077	1.968	Upregulated
mm10_bin_396311	113.828	0.9028	0.2775	3.253	0.001142	0.007716	chr6	68375001	68380000	5000	0.007716	2.113	Upregulated
mm10_bin_396312	134.411	0.7855	0.2519	3.1177	0.001823	0.01013	chr6	68380001	68385000	5000	0.01013	1.994	Upregulated
mm10_bin_396313	147.154	1.1204	0.2419	4.6319	3.623e-06	0.0001619	chr6	68385001	68390000	5000	0.0001619	3.791	Upregulated
mm10_bin_396314	129.198	0.6142	0.2582	2.3789	0.01736	0.03791	chr6	68390001	68395000	5000	0.03791	1.421	Upregulated
mm10_bin_396315	126.185	0.9605	0.2751	3.4913	0.0004807	0.004612	chr6	68395001	68400000	5000	0.004612	2.336	Upregulated
mm10_bin_396317	117.643	0.6263	0.262	2.39	0.01685	0.03722	chr6	68405001	68410000	5000	0.03722	1.429	Upregulated
mm10_bin_396318	149.239	0.8633	0.237	3.643	0.0002694	0.00325	chr6	68410001	68415000	5000	0.00325	2.488	Upregulated
mm10_bin_396319	122.953	0.6948	0.2522	2.755	0.00587	0.01983	chr6	68415001	68420000	5000	0.01983	1.703	Upregulated
mm10_bin_396320	127.112	0.8074	0.2537	3.1827	0.001459	0.008901	chr6	68420001	68425000	5000	0.008901	2.051	Upregulated
mm10_bin_396321	117.839	0.7588	0.263	2.8852	0.003912	0.01568	chr6	68425001	68430000	5000	0.01568	1.805	Upregulated
mm10_bin_396322	127.993	0.7807	0.2466	3.1658	0.001546	0.009209	chr6	68430001	68435000	5000	0.009209	2.036	Upregulated
mm10_bin_396323	136.139	0.8431	0.2386	3.534	0.0004093	0.004195	chr6	68435001	68440000	5000	0.004195	2.377	Upregulated
mm10_bin_396324	124.631	0.9098	0.2594	3.5077	0.0004521	0.004446	chr6	68440001	68445000	5000	0.004446	2.352	Upregulated
mm10_bin_396325	129.512	0.7005	0.2446	2.8641	0.004182	0.01629	chr6	68445001	68450000	5000	0.01629	1.788	Upregulated
mm10_bin_396326	131.614	0.7471	0.2447	3.0536	0.002261	0.01146	chr6	68450001	68455000	5000	0.01146	1.941	Upregulated
mm10_bin_396327	108.899	0.6503	0.2824	2.3029	0.02128	0.04304	chr6	68455001	68460000	5000	0.04304	1.366	Upregulated
mm10_bin_396328	125.767	0.9715	0.2499	3.8878	0.0001012	0.001723	chr6	68460001	68465000	5000	0.001723	2.764	Upregulated
mm10_bin_396329	119.351	0.86	0.2619	3.2835	0.001025	0.007241	chr6	68465001	68470000	5000	0.007241	2.14	Upregulated
mm10_bin_396330	139.061	0.9275	0.2379	3.8986	9.675e-05	0.001673	chr6	68470001	68475000	5000	0.001673	2.777	Upregulated
mm10_bin_396331	149.769	1.0331	0.2255	4.5812	4.624e-06	0.0001925	chr6	68475001	68480000	5000	0.0001925	3.716	Upregulated
mm10_bin_396332	136.443	0.8869	0.2394	3.7041	0.0002122	0.002793	chr6	68480001	68485000	5000	0.002793	2.554	Upregulated
mm10_bin_396333	123.834	0.6351	0.253	2.5104	0.01206	0.03037	chr6	68485001	68490000	5000	0.03037	1.518	Upregulated
mm10_bin_396334	134.92	0.9674	0.2477	3.9059	9.387e-05	0.001638	chr6	68490001	68495000	5000	0.001638	2.786	Upregulated
mm10_bin_396335	154.074	0.9921	0.2208	4.4939	6.992e-06	0.0002608	chr6	68495001	68500000	5000	0.0002608	3.584	Upregulated
mm10_bin_396336	124.707	0.9222	0.2516	3.6649	0.0002475	0.003082	chr6	68500001	68505000	5000	0.003082	2.511	Upregulated
mm10_bin_396337	121.238	0.7609	0.2543	2.992	0.002771	0.01289	chr6	68505001	68510000	5000	0.01289	1.89	Upregulated
mm10_bin_396338	134.945	0.9567	0.2381	4.0183	5.861e-05	0.001191	chr6	68510001	68515000	5000	0.001191	2.924	Upregulated
mm10_bin_396339	149.425	0.9033	0.2219	4.0714	4.674e-05	0.001021	chr6	68515001	68520000	5000	0.001021	2.991	Upregulated
mm10_bin_396340	138.33	0.6802	0.2374	2.8649	0.004171	0.01627	chr6	68520001	68525000	5000	0.01627	1.789	Upregulated
mm10_bin_396341	111.462	0.8868	0.2761	3.2112	0.001322	0.008398	chr6	68525001	68530000	5000	0.008398	2.076	Upregulated
mm10_bin_396342	119.087	0.778	0.2787	2.7916	0.005244	0.01857	chr6	68530001	68535000	5000	0.01857	1.731	Upregulated
mm10_bin_396343	128.653	0.7435	0.2446	3.0398	0.002367	0.01177	chr6	68535001	68540000	5000	0.01177	1.929	Upregulated
mm10_bin_396344	140.607	0.9778	0.2406	4.064	4.824e-05	0.001043	chr6	68540001	68545000	5000	0.001043	2.982	Upregulated
mm10_bin_396345	157.983	1.1556	0.2179	5.3045	1.13e-07	1.241e-05	chr6	68545001	68550000	5000	1.241e-05	4.906	Upregulated
mm10_bin_396346	131.908	0.9396	0.2501	3.7571	0.0001719	0.00244	chr6	68550001	68555000	5000	0.00244	2.613	Upregulated
mm10_bin_396347	137.344	0.6528	0.2324	2.8088	0.004972	0.01801	chr6	68555001	68560000	5000	0.01801	1.745	Upregulated
mm10_bin_396348	135.038	0.6888	0.2389	2.8838	0.003929	0.01572	chr6	68560001	68565000	5000	0.01572	1.804	Upregulated
mm10_bin_396349	144.098	0.8383	0.2407	3.4835	0.0004949	0.004694	chr6	68565001	68570000	5000	0.004694	2.328	Upregulated
mm10_bin_396350	128.895	0.8035	0.2483	3.2358	0.001213	0.007993	chr6	68570001	68575000	5000	0.007993	2.097	Upregulated
mm10_bin_396351	141.365	0.9022	0.2395	3.7669	0.0001653	0.002378	chr6	68575001	68580000	5000	0.002378	2.624	Upregulated
mm10_bin_396352	137.082	0.6469	0.2528	2.5588	0.0105	0.02794	chr6	68580001	68585000	5000	0.02794	1.554	Upregulated
mm10_bin_396353	114.862	0.8709	0.2857	3.0486	0.002299	0.01158	chr6	68585001	68590000	5000	0.01158	1.936	Upregulated
mm10_bin_396354	135.763	0.9104	0.237	3.8413	0.0001224	0.001956	chr6	68590001	68595000	5000	0.001956	2.709	Upregulated
mm10_bin_396355	132.395	0.572	0.2444	2.3401	0.01928	0.04045	chr6	68595001	68600000	5000	0.04045	1.393	Upregulated
mm10_bin_396356	125.688	0.6165	0.2534	2.4332	0.01497	0.0346	chr6	68600001	68605000	5000	0.0346	1.461	Upregulated
mm10_bin_396357	132.487	0.8704	0.2643	3.2937	0.0009888	0.007094	chr6	68605001	68610000	5000	0.007094	2.149	Upregulated
mm10_bin_396359	81.724	0.9433	0.371	2.5427	0.011	0.02873	chr6	68615001	68620000	5000	0.02873	1.542	Upregulated
mm10_bin_396360	141.721	0.7763	0.2281	3.4031	0.0006663	0.005631	chr6	68620001	68625000	5000	0.005631	2.249	Upregulated
mm10_bin_396361	126.887	0.7776	0.2616	2.9732	0.002948	0.01334	chr6	68625001	68630000	5000	0.01334	1.875	Upregulated
mm10_bin_396363	118.54	0.6755	0.2714	2.4889	0.01281	0.03149	chr6	68635001	68640000	5000	0.03149	1.502	Upregulated
mm10_bin_396364	45.873	0.9951	0.4175	2.3834	0.01715	0.03763	chr6	68640001	68645000	5000	0.03763	1.424	Upregulated
mm10_bin_396366	110.451	0.8127	0.281	2.8925	0.003822	0.01548	chr6	68650001	68655000	5000	0.01548	1.81	Upregulated
mm10_bin_396368	120.896	1.0285	0.2643	3.8918	9.95e-05	0.001704	chr6	68660001	68665000	5000	0.001704	2.768	Upregulated
mm10_bin_396370	108.433	0.6801	0.2989	2.2752	0.02289	0.04507	chr6	68670001	68675000	5000	0.04507	1.346	Upregulated
mm10_bin_396371	125.728	0.6576	0.2588	2.5412	0.01105	0.0288	chr6	68675001	68680000	5000	0.0288	1.541	Upregulated
mm10_bin_396373	115.887	0.7299	0.2646	2.759	0.005799	0.01969	chr6	68685001	68690000	5000	0.01969	1.706	Upregulated
mm10_bin_396374	137.73	1.0305	0.2498	4.1248	3.711e-05	0.0008709	chr6	68690001	68695000	5000	0.0008709	3.06	Upregulated
mm10_bin_396375	122.374	1.0053	0.2599	3.8678	0.0001098	0.001821	chr6	68695001	68700000	5000	0.001821	2.74	Upregulated
mm10_bin_396377	101.373	0.7012	0.3096	2.2646	0.02353	0.04588	chr6	68705001	68710000	5000	0.04588	1.338	Upregulated
mm10_bin_396378	113.683	0.8093	0.2836	2.8538	0.00432	0.0166	chr6	68710001	68715000	5000	0.0166	1.78	Upregulated
mm10_bin_396380	101.858	0.7828	0.3015	2.5963	0.009423	0.02617	chr6	68720001	68725000	5000	0.02617	1.582	Upregulated
mm10_bin_396381	135.687	0.7474	0.2391	3.1257	0.001774	0.00997	chr6	68725001	68730000	5000	0.00997	2.001	Upregulated
mm10_bin_396382	144.341	1.1393	0.2478	4.5981	4.263e-06	0.0001814	chr6	68730001	68735000	5000	0.0001814	3.741	Upregulated
mm10_bin_396383	138.758	0.7916	0.2346	3.375	0.0007383	0.005976	chr6	68735001	68740000	5000	0.005976	2.224	Upregulated
mm10_bin_396384	147.103	0.6228	0.2315	2.6902	0.007142	0.02221	chr6	68740001	68745000	5000	0.02221	1.653	Upregulated
mm10_bin_396385	130.984	0.6666	0.2472	2.6971	0.006995	0.02195	chr6	68745001	68750000	5000	0.02195	1.659	Upregulated
mm10_bin_396386	111.237	0.7637	0.2754	2.7729	0.005556	0.0192	chr6	68750001	68755000	5000	0.0192	1.717	Upregulated
mm10_bin_396387	151.967	0.7808	0.2226	3.5084	0.0004509	0.004439	chr6	68755001	68760000	5000	0.004439	2.353	Upregulated
mm10_bin_396388	132.926	1.0628	0.2472	4.2992	1.714e-05	0.0005035	chr6	68760001	68765000	5000	0.0005035	3.298	Upregulated
mm10_bin_396389	140.609	0.9248	0.2475	3.7361	0.0001869	0.002574	chr6	68765001	68770000	5000	0.002574	2.589	Upregulated
mm10_bin_396390	143.69	0.9125	0.2371	3.8487	0.0001188	0.001917	chr6	68770001	68775000	5000	0.001917	2.717	Upregulated
mm10_bin_396391	108.367	0.6667	0.28	2.3811	0.01726	0.03778	chr6	68775001	68780000	5000	0.03778	1.423	Upregulated
mm10_bin_396392	131.477	0.8165	0.2425	3.367	0.0007598	0.006075	chr6	68780001	68785000	5000	0.006075	2.216	Upregulated
mm10_bin_396393	119.61	0.7167	0.2678	2.676	0.007451	0.02277	chr6	68785001	68790000	5000	0.02277	1.643	Upregulated
mm10_bin_396394	130.137	0.5827	0.2603	2.2391	0.02515	0.04786	chr6	68790001	68795000	5000	0.04786	1.32	Upregulated
mm10_bin_396395	125.107	0.7418	0.2519	2.9452	0.003227	0.01405	chr6	68795001	68800000	5000	0.01405	1.852	Upregulated
mm10_bin_396396	106.976	1.0084	0.2865	3.5192	0.0004328	0.004335	chr6	68800001	68805000	5000	0.004335	2.363	Upregulated
mm10_bin_396397	119.229	0.7913	0.2661	2.9732	0.002947	0.01334	chr6	68805001	68810000	5000	0.01334	1.875	Upregulated
mm10_bin_396398	124.76	0.7852	0.2727	2.8796	0.003982	0.01583	chr6	68810001	68815000	5000	0.01583	1.8	Upregulated
mm10_bin_396399	101.414	0.9751	0.3015	3.2338	0.001221	0.008026	chr6	68815001	68820000	5000	0.008026	2.095	Upregulated
mm10_bin_396400	129.226	0.6486	0.253	2.5633	0.01037	0.02773	chr6	68820001	68825000	5000	0.02773	1.557	Upregulated
mm10_bin_396401	110.504	0.8348	0.3106	2.6875	0.007198	0.02231	chr6	68825001	68830000	5000	0.02231	1.651	Upregulated
mm10_bin_396402	117.143	1.0779	0.2837	3.7999	0.0001447	0.002183	chr6	68830001	68835000	5000	0.002183	2.661	Upregulated
mm10_bin_396403	131.282	0.9894	0.257	3.8492	0.0001185	0.001914	chr6	68835001	68840000	5000	0.001914	2.718	Upregulated
mm10_bin_396404	162.326	0.9863	0.2082	4.7366	2.173e-06	0.0001105	chr6	68840001	68845000	5000	0.0001105	3.956	Upregulated
mm10_bin_396405	96.8	0.7518	0.3192	2.3549	0.01853	0.03947	chr6	68845001	68850000	5000	0.03947	1.404	Upregulated
mm10_bin_396408	105.072	0.735	0.2954	2.4884	0.01283	0.03152	chr6	68860001	68865000	5000	0.03152	1.501	Upregulated
mm10_bin_396409	130.488	0.824	0.2422	3.4018	0.0006694	0.005645	chr6	68865001	68870000	5000	0.005645	2.248	Upregulated
mm10_bin_396410	139.27	0.6828	0.2523	2.7064	0.006802	0.02158	chr6	68870001	68875000	5000	0.02158	1.666	Upregulated
mm10_bin_396411	111.136	0.7257	0.2756	2.6335	0.00845	0.02452	chr6	68875001	68880000	5000	0.02452	1.611	Upregulated
mm10_bin_396412	131.418	0.9165	0.2557	3.5847	0.0003375	0.003732	chr6	68880001	68885000	5000	0.003732	2.428	Upregulated
mm10_bin_396413	144.723	0.7749	0.2279	3.4004	0.0006728	0.005662	chr6	68885001	68890000	5000	0.005662	2.247	Upregulated
mm10_bin_396414	134.852	1.1316	0.2504	4.5195	6.198e-06	0.0002392	chr6	68890001	68895000	5000	0.0002392	3.621	Upregulated
mm10_bin_396415	129.141	0.7713	0.2423	3.1829	0.001458	0.008898	chr6	68895001	68900000	5000	0.008898	2.051	Upregulated
mm10_bin_396416	114.652	0.6801	0.2697	2.5216	0.01168	0.02979	chr6	68900001	68905000	5000	0.02979	1.526	Upregulated
mm10_bin_396417	123.993	1.0239	0.2633	3.888	0.0001011	0.001723	chr6	68905001	68910000	5000	0.001723	2.764	Upregulated
mm10_bin_396418	104.549	0.9816	0.3194	3.0731	0.002118	0.01104	chr6	68910001	68915000	5000	0.01104	1.957	Upregulated
mm10_bin_396419	125.798	1.0359	0.2519	4.1131	3.904e-05	0.0009009	chr6	68915001	68920000	5000	0.0009009	3.045	Upregulated
mm10_bin_396420	117.384	0.7387	0.2732	2.7043	0.006845	0.02167	chr6	68920001	68925000	5000	0.02167	1.664	Upregulated
mm10_bin_396421	106.311	0.803	0.2884	2.7844	0.005363	0.01881	chr6	68925001	68930000	5000	0.01881	1.726	Upregulated
mm10_bin_396422	70.497	0.9591	0.3905	2.4559	0.01405	0.03329	chr6	68930001	68935000	5000	0.03329	1.478	Upregulated
mm10_bin_396424	128.289	0.8347	0.2628	3.1756	0.001495	0.00903	chr6	68940001	68945000	5000	0.00903	2.044	Upregulated
mm10_bin_396425	121.402	0.9223	0.2751	3.3529	0.0007997	0.006265	chr6	68945001	68950000	5000	0.006265	2.203	Upregulated
mm10_bin_396426	146.702	0.7323	0.2268	3.2282	0.001246	0.008119	chr6	68950001	68955000	5000	0.008119	2.091	Upregulated
mm10_bin_396427	124.869	0.7592	0.2521	3.0114	0.0026	0.01243	chr6	68955001	68960000	5000	0.01243	1.906	Upregulated
mm10_bin_396428	120.851	0.9558	0.2633	3.6305	0.0002829	0.003354	chr6	68960001	68965000	5000	0.003354	2.474	Upregulated
mm10_bin_396429	134.278	1.0725	0.2467	4.3479	1.375e-05	0.0004288	chr6	68965001	68970000	5000	0.0004288	3.368	Upregulated
mm10_bin_396432	131.199	0.8949	0.2541	3.5223	0.0004279	0.004307	chr6	68980001	68985000	5000	0.004307	2.366	Upregulated
mm10_bin_396433	108.56	0.7449	0.2791	2.6691	0.007606	0.02304	chr6	68985001	68990000	5000	0.02304	1.637	Upregulated
mm10_bin_396434	106.073	0.8501	0.3054	2.7837	0.005375	0.01883	chr6	68990001	68995000	5000	0.01883	1.725	Upregulated
mm10_bin_396436	123.246	1.0422	0.2674	3.8968	9.746e-05	0.001682	chr6	69000001	69005000	5000	0.001682	2.774	Upregulated
mm10_bin_396437	120.51	1.1598	0.2632	4.4072	1.047e-05	0.0003516	chr6	69005001	69010000	5000	0.0003516	3.454	Upregulated
mm10_bin_396443	84.21	0.955	0.3643	2.6212	0.008762	0.02506	chr6	69035001	69040000	5000	0.02506	1.601	Upregulated
mm10_bin_396444	115.651	0.7445	0.2902	2.5654	0.01031	0.02763	chr6	69040001	69045000	5000	0.02763	1.559	Upregulated
mm10_bin_396445	128.263	0.8448	0.2461	3.4335	0.0005959	0.005263	chr6	69045001	69050000	5000	0.005263	2.279	Upregulated
mm10_bin_396446	109.805	0.7332	0.2856	2.5674	0.01025	0.02752	chr6	69050001	69055000	5000	0.02752	1.56	Upregulated
mm10_bin_396447	119.988	0.969	0.258	3.7557	0.0001729	0.002449	chr6	69055001	69060000	5000	0.002449	2.611	Upregulated
mm10_bin_396448	110.088	0.9175	0.2987	3.0715	0.00213	0.01107	chr6	69060001	69065000	5000	0.01107	1.956	Upregulated
mm10_bin_396449	124.679	0.9076	0.2657	3.4157	0.0006362	0.005478	chr6	69065001	69070000	5000	0.005478	2.261	Upregulated
mm10_bin_396450	108.853	0.9552	0.2949	3.239	0.0012	0.007939	chr6	69070001	69075000	5000	0.007939	2.1	Upregulated
mm10_bin_396453	87.472	0.8366	0.3652	2.2906	0.02199	0.04393	chr6	69085001	69090000	5000	0.04393	1.357	Upregulated
mm10_bin_396456	139.134	0.9443	0.2328	4.057	4.971e-05	0.001065	chr6	69100001	69105000	5000	0.001065	2.972	Upregulated
mm10_bin_396457	109.176	0.9269	0.2793	3.3182	0.000906	0.006741	chr6	69105001	69110000	5000	0.006741	2.171	Upregulated
mm10_bin_396458	103.665	0.7694	0.2976	2.5856	0.00972	0.02667	chr6	69110001	69115000	5000	0.02667	1.574	Upregulated
mm10_bin_396459	122.62	0.8437	0.2589	3.2584	0.001121	0.00763	chr6	69115001	69120000	5000	0.00763	2.117	Upregulated
mm10_bin_396460	125.031	1.1018	0.2529	4.3562	1.323e-05	0.0004173	chr6	69120001	69125000	5000	0.0004173	3.38	Upregulated
mm10_bin_396461	129.521	0.8289	0.2531	3.2754	0.001055	0.007364	chr6	69125001	69130000	5000	0.007364	2.133	Upregulated
mm10_bin_396462	113.268	0.7167	0.2784	2.5738	0.01006	0.02722	chr6	69130001	69135000	5000	0.02722	1.565	Upregulated
mm10_bin_396463	113.246	0.7221	0.2883	2.5051	0.01224	0.03065	chr6	69135001	69140000	5000	0.03065	1.514	Upregulated
mm10_bin_396465	113.243	0.8019	0.2872	2.7921	0.005236	0.01855	chr6	69145001	69150000	5000	0.01855	1.732	Upregulated
mm10_bin_396466	88.231	0.953	0.3853	2.4731	0.01339	0.03234	chr6	69150001	69155000	5000	0.03234	1.49	Upregulated
mm10_bin_396467	116.765	0.752	0.2611	2.8801	0.003976	0.01582	chr6	69155001	69160000	5000	0.01582	1.801	Upregulated
mm10_bin_396468	86.323	0.8231	0.3718	2.2136	0.02686	0.04993	chr6	69160001	69165000	5000	0.04993	1.302	Upregulated
mm10_bin_396469	112.727	0.7772	0.2754	2.8218	0.004776	0.01758	chr6	69165001	69170000	5000	0.01758	1.755	Upregulated
mm10_bin_396470	122.406	1.0408	0.259	4.0191	5.842e-05	0.001189	chr6	69170001	69175000	5000	0.001189	2.925	Upregulated
mm10_bin_396471	105.929	0.9461	0.2909	3.2527	0.001143	0.007722	chr6	69175001	69180000	5000	0.007722	2.112	Upregulated
mm10_bin_396472	105.641	1.156	0.2953	3.915	9.042e-05	0.001598	chr6	69180001	69185000	5000	0.001598	2.796	Upregulated
mm10_bin_396473	112.101	0.7483	0.271	2.7615	0.005753	0.0196	chr6	69185001	69190000	5000	0.0196	1.708	Upregulated
mm10_bin_396474	110.47	0.6952	0.2987	2.3272	0.01995	0.04133	chr6	69190001	69195000	5000	0.04133	1.384	Upregulated
mm10_bin_396475	106.143	0.6603	0.2866	2.3036	0.02125	0.04299	chr6	69195001	69200000	5000	0.04299	1.367	Upregulated
mm10_bin_396476	120.356	0.8645	0.2718	3.1803	0.001471	0.008946	chr6	69200001	69205000	5000	0.008946	2.048	Upregulated
mm10_bin_396477	117.23	0.8093	0.272	2.9757	0.002923	0.01328	chr6	69205001	69210000	5000	0.01328	1.877	Upregulated
mm10_bin_396479	122.207	0.773	0.2699	2.8638	0.004186	0.0163	chr6	69215001	69220000	5000	0.0163	1.788	Upregulated
mm10_bin_396480	101.687	0.8699	0.3029	2.8713	0.004088	0.01608	chr6	69220001	69225000	5000	0.01608	1.794	Upregulated
mm10_bin_396481	103.92	1.0696	0.3087	3.4652	0.0005298	0.004895	chr6	69225001	69230000	5000	0.004895	2.31	Upregulated
mm10_bin_396482	105.145	0.8628	0.2968	2.9076	0.003642	0.01506	chr6	69230001	69235000	5000	0.01506	1.822	Upregulated
mm10_bin_396483	101.596	0.7201	0.3079	2.3384	0.01937	0.04056	chr6	69235001	69240000	5000	0.04056	1.392	Upregulated
mm10_bin_396484	116.348	0.727	0.2644	2.75	0.005959	0.02	chr6	69240001	69245000	5000	0.02	1.699	Upregulated
mm10_bin_396485	87.58	0.8796	0.3486	2.5234	0.01162	0.0297	chr6	69245001	69250000	5000	0.0297	1.527	Upregulated
mm10_bin_396486	88.217	0.9316	0.354	2.6313	0.008507	0.02462	chr6	69250001	69255000	5000	0.02462	1.609	Upregulated
mm10_bin_396488	88.158	0.7833	0.3495	2.241	0.02503	0.0477	chr6	69260001	69265000	5000	0.0477	1.321	Upregulated
mm10_bin_396490	106.346	0.7268	0.2908	2.499	0.01246	0.03096	chr6	69270001	69275000	5000	0.03096	1.509	Upregulated
mm10_bin_396491	102.459	0.8796	0.3111	2.8277	0.004689	0.0174	chr6	69275001	69280000	5000	0.0174	1.76	Upregulated
mm10_bin_396493	109.047	1.0998	0.2843	3.8685	0.0001095	0.001817	chr6	69285001	69290000	5000	0.001817	2.741	Upregulated
mm10_bin_396494	108.086	0.8461	0.2971	2.8479	0.004401	0.01677	chr6	69290001	69295000	5000	0.01677	1.775	Upregulated
mm10_bin_396495	95.935	0.888	0.3367	2.6376	0.008349	0.02435	chr6	69295001	69300000	5000	0.02435	1.614	Upregulated
mm10_bin_396496	94.4	0.9927	0.3342	2.9698	0.00298	0.01343	chr6	69300001	69305000	5000	0.01343	1.872	Upregulated
mm10_bin_396498	102.052	0.7152	0.3047	2.3477	0.01889	0.03995	chr6	69310001	69315000	5000	0.03995	1.399	Upregulated
mm10_bin_396499	128.077	0.7771	0.2471	3.1453	0.001659	0.009594	chr6	69315001	69320000	5000	0.009594	2.018	Upregulated
mm10_bin_396500	128.45	0.7838	0.2542	3.083	0.00205	0.01083	chr6	69320001	69325000	5000	0.01083	1.965	Upregulated
mm10_bin_396502	122.255	0.9308	0.2664	3.4934	0.0004769	0.00459	chr6	69330001	69335000	5000	0.00459	2.338	Upregulated
mm10_bin_396503	162.221	1.1604	0.2192	5.2929	1.204e-07	1.302e-05	chr6	69335001	69340000	5000	1.302e-05	4.885	Upregulated
mm10_bin_396504	147.637	0.559	0.2443	2.2885	0.02211	0.04408	chr6	69340001	69345000	5000	0.04408	1.356	Upregulated
mm10_bin_396505	134.61	0.6474	0.2622	2.4692	0.01354	0.03255	chr6	69345001	69350000	5000	0.03255	1.487	Upregulated
mm10_bin_396506	114.969	0.7513	0.2718	2.7644	0.005704	0.0195	chr6	69350001	69355000	5000	0.0195	1.71	Upregulated
mm10_bin_396507	103.148	0.6545	0.2928	2.2352	0.0254	0.04816	chr6	69355001	69360000	5000	0.04816	1.317	Upregulated
mm10_bin_396508	109.084	0.9673	0.2899	3.3365	0.0008483	0.006487	chr6	69360001	69365000	5000	0.006487	2.188	Upregulated
mm10_bin_396509	95.194	0.9341	0.3217	2.9032	0.003694	0.01518	chr6	69365001	69370000	5000	0.01518	1.819	Upregulated
mm10_bin_396510	115.073	0.8197	0.2757	2.9728	0.002951	0.01335	chr6	69370001	69375000	5000	0.01335	1.874	Upregulated
mm10_bin_396511	112.024	0.8235	0.2923	2.8176	0.004839	0.01772	chr6	69375001	69380000	5000	0.01772	1.752	Upregulated
mm10_bin_396512	105.385	0.6768	0.2932	2.3081	0.02099	0.04267	chr6	69380001	69385000	5000	0.04267	1.37	Upregulated
mm10_bin_396513	122.311	1.0613	0.2824	3.7582	0.0001712	0.002433	chr6	69385001	69390000	5000	0.002433	2.614	Upregulated
mm10_bin_396516	85.59	1.0138	0.3629	2.7935	0.005214	0.0185	chr6	69400001	69405000	5000	0.0185	1.733	Upregulated
mm10_bin_396517	101.635	0.7642	0.2985	2.5601	0.01046	0.02788	chr6	69405001	69410000	5000	0.02788	1.555	Upregulated
mm10_bin_396519	94.779	1.0945	0.3317	3.2993	0.0009693	0.007011	chr6	69415001	69420000	5000	0.007011	2.154	Upregulated
mm10_bin_396521	116.049	0.746	0.2756	2.7073	0.006782	0.02155	chr6	69425001	69430000	5000	0.02155	1.667	Upregulated
mm10_bin_396522	102.809	0.8838	0.3038	2.9091	0.003624	0.01502	chr6	69430001	69435000	5000	0.01502	1.823	Upregulated
mm10_bin_396523	109.169	0.8659	0.2794	3.099	0.001942	0.0105	chr6	69435001	69440000	5000	0.0105	1.979	Upregulated
mm10_bin_396524	120.586	0.9094	0.2732	3.3286	0.0008728	0.006598	chr6	69440001	69445000	5000	0.006598	2.181	Upregulated
mm10_bin_396525	115.905	0.8915	0.2786	3.1996	0.001376	0.008601	chr6	69445001	69450000	5000	0.008601	2.065	Upregulated
mm10_bin_396526	84.606	0.8617	0.3625	2.3772	0.01744	0.03802	chr6	69450001	69455000	5000	0.03802	1.42	Upregulated
mm10_bin_396528	105.817	1.0274	0.3019	3.4033	0.0006659	0.005628	chr6	69460001	69465000	5000	0.005628	2.25	Upregulated
mm10_bin_396529	121.668	0.7826	0.2587	3.0255	0.002482	0.0121	chr6	69465001	69470000	5000	0.0121	1.917	Upregulated
mm10_bin_396530	132.78	1.0164	0.249	4.0815	4.475e-05	0.0009913	chr6	69470001	69475000	5000	0.0009913	3.004	Upregulated
mm10_bin_396531	94.408	0.8928	0.3338	2.6744	0.007485	0.02283	chr6	69475001	69480000	5000	0.02283	1.642	Upregulated
mm10_bin_396532	105.055	0.6855	0.288	2.3799	0.01732	0.03785	chr6	69480001	69485000	5000	0.03785	1.422	Upregulated
mm10_bin_396533	76.086	0.8166	0.3687	2.2146	0.02678	0.04984	chr6	69485001	69490000	5000	0.04984	1.302	Upregulated
mm10_bin_396534	59.112	1.2035	0.3989	3.0169	0.002554	0.0123	chr6	69490001	69495000	5000	0.0123	1.91	Upregulated
mm10_bin_396535	104.562	0.9456	0.3051	3.0993	0.001939	0.01049	chr6	69495001	69500000	5000	0.01049	1.979	Upregulated
mm10_bin_396536	101.553	0.7667	0.3167	2.4208	0.01549	0.03532	chr6	69500001	69505000	5000	0.03532	1.452	Upregulated
mm10_bin_396537	124.6	0.8223	0.2632	3.1243	0.001782	0.009999	chr6	69505001	69510000	5000	0.009999	2	Upregulated
mm10_bin_396538	132.77	0.8875	0.2559	3.4677	0.0005249	0.004868	chr6	69510001	69515000	5000	0.004868	2.313	Upregulated
mm10_bin_396539	115.115	0.7222	0.2869	2.5174	0.01182	0.03	chr6	69515001	69520000	5000	0.03	1.523	Upregulated
mm10_bin_396540	116.513	1.0115	0.2969	3.4066	0.0006578	0.005589	chr6	69520001	69525000	5000	0.005589	2.253	Upregulated
mm10_bin_396542	108.814	0.7707	0.2823	2.7302	0.006329	0.0207	chr6	69530001	69535000	5000	0.0207	1.684	Upregulated
mm10_bin_396543	119.651	0.9697	0.2617	3.705	0.0002114	0.002787	chr6	69535001	69540000	5000	0.002787	2.555	Upregulated
mm10_bin_396544	126.595	1.0793	0.2673	4.0371	5.413e-05	0.001128	chr6	69540001	69545000	5000	0.001128	2.948	Upregulated
mm10_bin_396545	134.103	0.9362	0.2598	3.6043	0.0003131	0.003564	chr6	69545001	69550000	5000	0.003564	2.448	Upregulated
mm10_bin_396546	103.843	0.8908	0.3192	2.7908	0.005258	0.0186	chr6	69550001	69555000	5000	0.0186	1.731	Upregulated
mm10_bin_396547	95.243	0.7361	0.3298	2.2323	0.02559	0.0484	chr6	69555001	69560000	5000	0.0484	1.315	Upregulated
mm10_bin_396548	127.059	1.0353	0.2685	3.8555	0.0001155	0.001883	chr6	69560001	69565000	5000	0.001883	2.725	Upregulated
mm10_bin_396549	131.66	0.945	0.2412	3.918	8.93e-05	0.001584	chr6	69565001	69570000	5000	0.001584	2.8	Upregulated
mm10_bin_396550	109.853	0.6296	0.2836	2.2198	0.02643	0.04941	chr6	69570001	69575000	5000	0.04941	1.306	Upregulated
mm10_bin_396551	115.645	0.6396	0.2766	2.3121	0.02077	0.04239	chr6	69575001	69580000	5000	0.04239	1.373	Upregulated
mm10_bin_396552	121.791	0.8826	0.2603	3.3904	0.0006979	0.005785	chr6	69580001	69585000	5000	0.005785	2.238	Upregulated
mm10_bin_396554	80.372	0.9806	0.3677	2.6665	0.007665	0.02315	chr6	69590001	69595000	5000	0.02315	1.636	Upregulated
mm10_bin_396555	119.149	0.941	0.2754	3.4174	0.0006323	0.005456	chr6	69595001	69600000	5000	0.005456	2.263	Upregulated
mm10_bin_396556	112.527	0.8158	0.2707	3.0138	0.00258	0.01237	chr6	69600001	69605000	5000	0.01237	1.908	Upregulated
mm10_bin_396557	99.995	0.7823	0.3058	2.558	0.01053	0.02798	chr6	69605001	69610000	5000	0.02798	1.553	Upregulated
mm10_bin_396559	102.503	0.8031	0.3066	2.6198	0.008797	0.02512	chr6	69615001	69620000	5000	0.02512	1.6	Upregulated
mm10_bin_396560	117.864	0.716	0.2631	2.7217	0.006495	0.02102	chr6	69620001	69625000	5000	0.02102	1.677	Upregulated
mm10_bin_396561	132.507	0.6334	0.238	2.6613	0.007785	0.02336	chr6	69625001	69630000	5000	0.02336	1.632	Upregulated
mm10_bin_396564	118.078	0.7517	0.2623	2.8656	0.004162	0.01625	chr6	69640001	69645000	5000	0.01625	1.789	Upregulated
mm10_bin_396565	146.309	0.8731	0.2377	3.6737	0.0002391	0.003013	chr6	69645001	69650000	5000	0.003013	2.521	Upregulated
mm10_bin_396566	122.206	0.8555	0.2697	3.1716	0.001516	0.0091	chr6	69650001	69655000	5000	0.0091	2.041	Upregulated
mm10_bin_396568	104.241	1.0249	0.3068	3.3402	0.0008371	0.006439	chr6	69660001	69665000	5000	0.006439	2.191	Upregulated
mm10_bin_396570	118.888	0.7214	0.2758	2.6157	0.008903	0.02531	chr6	69670001	69675000	5000	0.02531	1.597	Upregulated
mm10_bin_396571	107.746	0.7506	0.3091	2.4284	0.01516	0.03488	chr6	69675001	69680000	5000	0.03488	1.457	Upregulated
mm10_bin_396572	102.479	0.7065	0.3048	2.3179	0.02046	0.04198	chr6	69680001	69685000	5000	0.04198	1.377	Upregulated
mm10_bin_396573	114.743	0.84	0.2932	2.8646	0.004175	0.01628	chr6	69685001	69690000	5000	0.01628	1.788	Upregulated
mm10_bin_396574	116.279	0.9955	0.2753	3.6153	0.0003001	0.003473	chr6	69690001	69695000	5000	0.003473	2.459	Upregulated
mm10_bin_396575	123.985	0.9531	0.2651	3.595	0.0003244	0.003642	chr6	69695001	69700000	5000	0.003642	2.439	Upregulated
mm10_bin_396576	125.847	0.8393	0.253	3.3168	0.0009104	0.00676	chr6	69700001	69705000	5000	0.00676	2.17	Upregulated
mm10_bin_396577	84.728	1.0152	0.3765	2.6964	0.007009	0.02197	chr6	69705001	69710000	5000	0.02197	1.658	Upregulated
mm10_bin_396578	107.825	0.7072	0.3178	2.2251	0.02607	0.04897	chr6	69710001	69715000	5000	0.04897	1.31	Upregulated
mm10_bin_396579	127.635	0.6868	0.2596	2.6456	0.008154	0.02401	chr6	69715001	69720000	5000	0.02401	1.62	Upregulated
mm10_bin_396580	123.219	0.727	0.2573	2.8258	0.004717	0.01745	chr6	69720001	69725000	5000	0.01745	1.758	Upregulated
mm10_bin_396581	125.031	0.685	0.2715	2.5233	0.01162	0.0297	chr6	69725001	69730000	5000	0.0297	1.527	Upregulated
mm10_bin_396582	147.902	0.8404	0.2303	3.6489	0.0002634	0.003206	chr6	69730001	69735000	5000	0.003206	2.494	Upregulated
mm10_bin_396583	139.71	0.6982	0.2375	2.9397	0.003286	0.0142	chr6	69735001	69740000	5000	0.0142	1.848	Upregulated
mm10_bin_396584	125.479	0.7862	0.2476	3.1753	0.001497	0.009036	chr6	69740001	69745000	5000	0.009036	2.044	Upregulated
mm10_bin_396585	104.449	0.8676	0.3076	2.8203	0.004798	0.01763	chr6	69745001	69750000	5000	0.01763	1.754	Upregulated
mm10_bin_396586	130.015	0.9502	0.2511	3.7839	0.0001544	0.002275	chr6	69750001	69755000	5000	0.002275	2.643	Upregulated
mm10_bin_396587	120.567	0.6092	0.2631	2.3155	0.02059	0.04215	chr6	69755001	69760000	5000	0.04215	1.375	Upregulated
mm10_bin_396588	134.487	0.8292	0.2383	3.4788	0.0005037	0.004743	chr6	69760001	69765000	5000	0.004743	2.324	Upregulated
mm10_bin_396589	135.22	0.935	0.2371	3.9439	8.018e-05	0.001471	chr6	69765001	69770000	5000	0.001471	2.833	Upregulated
mm10_bin_396590	137.92	1.0161	0.245	4.1474	3.363e-05	0.0008138	chr6	69770001	69775000	5000	0.0008138	3.09	Upregulated
mm10_bin_396591	93.362	0.7884	0.3342	2.3589	0.01833	0.0392	chr6	69775001	69780000	5000	0.0392	1.407	Upregulated
mm10_bin_396593	137.429	1.0114	0.2562	3.9471	7.912e-05	0.001458	chr6	69785001	69790000	5000	0.001458	2.836	Upregulated
mm10_bin_396594	131.925	0.8167	0.2508	3.257	0.001126	0.007651	chr6	69790001	69795000	5000	0.007651	2.116	Upregulated
mm10_bin_396597	163.925	0.9569	0.2221	4.3086	1.643e-05	0.0004881	chr6	69805001	69810000	5000	0.0004881	3.311	Upregulated
mm10_bin_396598	130.687	0.6711	0.2501	2.6835	0.007285	0.02247	chr6	69810001	69815000	5000	0.02247	1.648	Upregulated
mm10_bin_396599	115.955	0.715	0.2989	2.3925	0.01673	0.03707	chr6	69815001	69820000	5000	0.03707	1.431	Upregulated
mm10_bin_396600	107.609	0.8245	0.2949	2.7964	0.005168	0.01841	chr6	69820001	69825000	5000	0.01841	1.735	Upregulated
mm10_bin_396601	126.493	0.8993	0.2566	3.5049	0.0004568	0.004475	chr6	69825001	69830000	5000	0.004475	2.349	Upregulated
mm10_bin_396602	115.785	0.8483	0.2941	2.8841	0.003925	0.01571	chr6	69830001	69835000	5000	0.01571	1.804	Upregulated
mm10_bin_396603	122.275	0.8388	0.2568	3.2658	0.001092	0.007515	chr6	69835001	69840000	5000	0.007515	2.124	Upregulated
mm10_bin_396604	122.855	0.9575	0.2589	3.6983	0.0002171	0.002836	chr6	69840001	69845000	5000	0.002836	2.547	Upregulated
mm10_bin_396606	145.602	0.6801	0.2268	2.9989	0.002709	0.01273	chr6	69850001	69855000	5000	0.01273	1.895	Upregulated
mm10_bin_396607	118.803	0.6936	0.2661	2.6071	0.00913	0.02569	chr6	69855001	69860000	5000	0.02569	1.59	Upregulated
mm10_bin_396608	121.566	0.8616	0.2561	3.3647	0.0007663	0.006104	chr6	69860001	69865000	5000	0.006104	2.214	Upregulated
mm10_bin_396609	129.696	0.5975	0.2422	2.4673	0.01361	0.03266	chr6	69865001	69870000	5000	0.03266	1.486	Upregulated
mm10_bin_396610	123.198	0.8395	0.2741	3.0629	0.002192	0.01125	chr6	69870001	69875000	5000	0.01125	1.949	Upregulated
mm10_bin_396611	133.276	1.0455	0.2538	4.1189	3.807e-05	0.0008855	chr6	69875001	69880000	5000	0.0008855	3.053	Upregulated
mm10_bin_396612	133.124	0.8398	0.245	3.4285	0.0006068	0.005326	chr6	69880001	69885000	5000	0.005326	2.274	Upregulated
mm10_bin_396613	143.272	0.6921	0.2387	2.8992	0.003741	0.01528	chr6	69885001	69890000	5000	0.01528	1.816	Upregulated
mm10_bin_396614	127.147	0.6486	0.2617	2.4788	0.01318	0.03203	chr6	69890001	69895000	5000	0.03203	1.494	Upregulated
mm10_bin_396615	128.476	0.9123	0.245	3.723	0.0001968	0.002662	chr6	69895001	69900000	5000	0.002662	2.575	Upregulated
mm10_bin_396616	124.571	0.6458	0.2568	2.5151	0.0119	0.03012	chr6	69900001	69905000	5000	0.03012	1.521	Upregulated
mm10_bin_396617	133.465	0.8526	0.2389	3.5684	0.0003592	0.003876	chr6	69905001	69910000	5000	0.003876	2.412	Upregulated
mm10_bin_396618	146.999	0.9847	0.2303	4.2767	1.897e-05	0.0005414	chr6	69910001	69915000	5000	0.0005414	3.266	Upregulated
mm10_bin_396619	119.719	0.9909	0.2661	3.7238	0.0001962	0.002657	chr6	69915001	69920000	5000	0.002657	2.576	Upregulated
mm10_bin_396620	122.5	0.8254	0.2552	3.2336	0.001223	0.00803	chr6	69920001	69925000	5000	0.00803	2.095	Upregulated
mm10_bin_396621	114.034	1.1663	0.292	3.9947	6.477e-05	0.001274	chr6	69925001	69930000	5000	0.001274	2.895	Upregulated
mm10_bin_396622	135.027	0.955	0.24	3.9788	6.927e-05	0.001332	chr6	69930001	69935000	5000	0.001332	2.875	Upregulated
mm10_bin_396623	138.484	0.9269	0.2473	3.7481	0.0001782	0.002498	chr6	69935001	69940000	5000	0.002498	2.602	Upregulated
mm10_bin_396624	129.958	0.7709	0.2537	3.0391	0.002373	0.01179	chr6	69940001	69945000	5000	0.01179	1.929	Upregulated
mm10_bin_396625	138.732	0.8022	0.2614	3.0689	0.002148	0.01113	chr6	69945001	69950000	5000	0.01113	1.954	Upregulated
mm10_bin_396627	57.796	0.8798	0.3951	2.2271	0.02594	0.04881	chr6	69955001	69960000	5000	0.04881	1.311	Upregulated
mm10_bin_396628	137.19	0.8736	0.2349	3.7199	0.0001993	0.002684	chr6	69960001	69965000	5000	0.002684	2.571	Upregulated
mm10_bin_396629	134.591	0.7634	0.2493	3.0622	0.002197	0.01127	chr6	69965001	69970000	5000	0.01127	1.948	Upregulated
mm10_bin_396630	122.994	0.6851	0.2875	2.3831	0.01717	0.03765	chr6	69970001	69975000	5000	0.03765	1.424	Upregulated
mm10_bin_396631	142.474	1.0572	0.2286	4.6244	3.757e-06	0.0001659	chr6	69975001	69980000	5000	0.0001659	3.78	Upregulated
mm10_bin_396632	123.642	0.8429	0.269	3.1338	0.001726	0.009808	chr6	69980001	69985000	5000	0.009808	2.008	Upregulated
mm10_bin_396633	132.173	0.8344	0.2611	3.1958	0.001394	0.008668	chr6	69985001	69990000	5000	0.008668	2.062	Upregulated
mm10_bin_396636	102.337	0.743	0.3288	2.2598	0.02383	0.04624	chr6	70000001	70005000	5000	0.04624	1.335	Upregulated
mm10_bin_396637	145.669	0.6804	0.2402	2.8324	0.00462	0.01725	chr6	70005001	70010000	5000	0.01725	1.763	Upregulated
mm10_bin_396638	128.04	0.9082	0.2507	3.6223	0.0002919	0.003419	chr6	70010001	70015000	5000	0.003419	2.466	Upregulated
mm10_bin_396640	149.352	0.9345	0.2319	4.0303	5.571e-05	0.00115	chr6	70020001	70025000	5000	0.00115	2.939	Upregulated
mm10_bin_396641	133.452	1.0484	0.24	4.3677	1.255e-05	0.0004009	chr6	70025001	70030000	5000	0.0004009	3.397	Upregulated
mm10_bin_396642	106.779	0.7171	0.2982	2.4049	0.01617	0.03628	chr6	70030001	70035000	5000	0.03628	1.44	Upregulated
mm10_bin_396643	108.084	0.7082	0.2993	2.366	0.01798	0.03874	chr6	70035001	70040000	5000	0.03874	1.412	Upregulated
mm10_bin_396644	110.426	0.8367	0.2811	2.9768	0.002913	0.01325	chr6	70040001	70045000	5000	0.01325	1.878	Upregulated
mm10_bin_396647	117.78	0.7669	0.2769	2.7701	0.005604	0.01929	chr6	70055001	70060000	5000	0.01929	1.715	Upregulated
mm10_bin_396648	126.323	0.8255	0.2521	3.2744	0.001059	0.007381	chr6	70060001	70065000	5000	0.007381	2.132	Upregulated
mm10_bin_396649	138.667	0.7899	0.2452	3.221	0.001278	0.008234	chr6	70065001	70070000	5000	0.008234	2.084	Upregulated
mm10_bin_396650	129.772	0.8918	0.2545	3.5035	0.0004591	0.004488	chr6	70070001	70075000	5000	0.004488	2.348	Upregulated
mm10_bin_396651	128.859	0.7617	0.2457	3.1003	0.001933	0.01048	chr6	70075001	70080000	5000	0.01048	1.98	Upregulated
mm10_bin_396652	127.18	0.6446	0.2514	2.5646	0.01033	0.02766	chr6	70080001	70085000	5000	0.02766	1.558	Upregulated
mm10_bin_396653	116.817	1.1774	0.2631	4.4742	7.669e-06	0.0002792	chr6	70085001	70090000	5000	0.0002792	3.554	Upregulated
mm10_bin_396654	105.041	1.0147	0.3021	3.3585	0.0007837	0.006187	chr6	70090001	70095000	5000	0.006187	2.209	Upregulated
mm10_bin_396655	138.008	0.7498	0.2357	3.1807	0.001469	0.008939	chr6	70095001	70100000	5000	0.008939	2.049	Upregulated
mm10_bin_396656	130.882	1.0151	0.2608	3.8927	9.912e-05	0.0017	chr6	70100001	70105000	5000	0.0017	2.769	Upregulated
mm10_bin_396657	129.938	0.8212	0.2443	3.3612	0.000776	0.006151	chr6	70105001	70110000	5000	0.006151	2.211	Upregulated
mm10_bin_396658	112.674	0.8939	0.2969	3.0106	0.002607	0.01244	chr6	70110001	70115000	5000	0.01244	1.905	Upregulated
mm10_bin_396659	120.554	0.6513	0.2631	2.4751	0.01332	0.03223	chr6	70115001	70120000	5000	0.03223	1.492	Upregulated
mm10_bin_396660	111.055	0.7839	0.2742	2.8585	0.004256	0.01646	chr6	70120001	70125000	5000	0.01646	1.784	Upregulated
mm10_bin_396665	106.924	1.1071	0.2957	3.7446	0.0001807	0.00252	chr6	70145001	70150000	5000	0.00252	2.599	Upregulated
mm10_bin_396666	124.867	0.7722	0.2604	2.9658	0.003019	0.01353	chr6	70150001	70155000	5000	0.01353	1.869	Upregulated
mm10_bin_396667	134.889	0.9037	0.2521	3.5849	0.0003373	0.003731	chr6	70155001	70160000	5000	0.003731	2.428	Upregulated
mm10_bin_396668	165.895	0.8093	0.2062	3.9252	8.666e-05	0.001552	chr6	70160001	70165000	5000	0.001552	2.809	Upregulated
mm10_bin_396669	125.019	0.743	0.2617	2.8389	0.004526	0.01704	chr6	70165001	70170000	5000	0.01704	1.768	Upregulated
mm10_bin_396670	102.052	0.7945	0.3064	2.5926	0.009525	0.02635	chr6	70170001	70175000	5000	0.02635	1.579	Upregulated
mm10_bin_396671	116.554	0.9483	0.3039	3.1201	0.001808	0.01008	chr6	70175001	70180000	5000	0.01008	1.997	Upregulated
mm10_bin_396672	114.19	0.7714	0.2742	2.8136	0.004899	0.01785	chr6	70180001	70185000	5000	0.01785	1.748	Upregulated
mm10_bin_396673	89.605	0.9763	0.3419	2.8555	0.004297	0.01655	chr6	70185001	70190000	5000	0.01655	1.781	Upregulated
mm10_bin_396675	131.467	0.7006	0.2405	2.9129	0.00358	0.01491	chr6	70195001	70200000	5000	0.01491	1.827	Upregulated
mm10_bin_396676	122.644	0.7679	0.2509	3.0611	0.002205	0.0113	chr6	70200001	70205000	5000	0.0113	1.947	Upregulated
mm10_bin_396677	85.073	0.9324	0.3517	2.6509	0.008028	0.02379	chr6	70205001	70210000	5000	0.02379	1.624	Upregulated
mm10_bin_396678	103.928	0.9355	0.3024	3.094	0.001975	0.0106	chr6	70210001	70215000	5000	0.0106	1.975	Upregulated
mm10_bin_396679	122.647	0.6515	0.2566	2.5393	0.01111	0.02889	chr6	70215001	70220000	5000	0.02889	1.539	Upregulated
mm10_bin_396680	135.703	0.6441	0.2422	2.6591	0.007834	0.02345	chr6	70220001	70225000	5000	0.02345	1.63	Upregulated
mm10_bin_396681	98.159	0.9037	0.3128	2.8894	0.00386	0.01556	chr6	70225001	70230000	5000	0.01556	1.808	Upregulated
mm10_bin_396682	105.627	0.8952	0.3041	2.9439	0.003241	0.01409	chr6	70230001	70235000	5000	0.01409	1.851	Upregulated
mm10_bin_396683	118.483	0.8983	0.2677	3.3553	0.0007929	0.006232	chr6	70235001	70240000	5000	0.006232	2.205	Upregulated
mm10_bin_396684	38.067	1.0515	0.4444	2.3658	0.01799	0.03875	chr6	70240001	70245000	5000	0.03875	1.412	Upregulated
mm10_bin_396688	105.915	1.2483	0.3029	4.1213	3.767e-05	0.0008792	chr6	70260001	70265000	5000	0.0008792	3.056	Upregulated
mm10_bin_396689	107.145	0.7071	0.2898	2.4404	0.01467	0.03419	chr6	70265001	70270000	5000	0.03419	1.466	Upregulated
mm10_bin_396690	94.694	1.0552	0.3282	3.2147	0.001306	0.008337	chr6	70270001	70275000	5000	0.008337	2.079	Upregulated
mm10_bin_396693	99.679	0.8623	0.3137	2.7484	0.005989	0.02006	chr6	70285001	70290000	5000	0.02006	1.698	Upregulated
mm10_bin_396694	104.552	0.8499	0.2977	2.855	0.004304	0.01657	chr6	70290001	70295000	5000	0.01657	1.781	Upregulated
mm10_bin_396695	122.259	0.9435	0.2643	3.5692	0.000358	0.003869	chr6	70295001	70300000	5000	0.003869	2.412	Upregulated
mm10_bin_396696	126.743	1.0223	0.2578	3.9654	7.328e-05	0.001385	chr6	70300001	70305000	5000	0.001385	2.859	Upregulated
mm10_bin_396697	122.355	0.9214	0.2545	3.6199	0.0002948	0.003438	chr6	70305001	70310000	5000	0.003438	2.464	Upregulated
mm10_bin_396698	86.831	1.0091	0.3596	2.806	0.005016	0.01809	chr6	70310001	70315000	5000	0.01809	1.742	Upregulated
mm10_bin_396699	121.274	0.8984	0.2579	3.483	0.0004959	0.004699	chr6	70315001	70320000	5000	0.004699	2.328	Upregulated
mm10_bin_396700	87.767	0.9346	0.3623	2.5801	0.009878	0.02692	chr6	70320001	70325000	5000	0.02692	1.57	Upregulated
mm10_bin_396701	57.283	0.9207	0.3965	2.3217	0.02025	0.04172	chr6	70325001	70330000	5000	0.04172	1.38	Upregulated
mm10_bin_396703	105.397	1.1016	0.2994	3.6795	0.0002337	0.002968	chr6	70335001	70340000	5000	0.002968	2.527	Upregulated
mm10_bin_396704	104.509	1.204	0.3139	3.835	0.0001256	0.001989	chr6	70340001	70345000	5000	0.001989	2.701	Upregulated
mm10_bin_396705	114.108	0.8056	0.2741	2.9392	0.003291	0.01421	chr6	70345001	70350000	5000	0.01421	1.847	Upregulated
mm10_bin_396707	113.023	0.8031	0.2808	2.8602	0.004234	0.01641	chr6	70355001	70360000	5000	0.01641	1.785	Upregulated
mm10_bin_396708	118.785	0.9314	0.2628	3.5443	0.0003937	0.004095	chr6	70360001	70365000	5000	0.004095	2.388	Upregulated
mm10_bin_396709	90.518	0.8676	0.3387	2.5618	0.01041	0.0278	chr6	70365001	70370000	5000	0.0278	1.556	Upregulated
mm10_bin_396710	130.24	0.9491	0.2469	3.8447	0.0001207	0.001938	chr6	70370001	70375000	5000	0.001938	2.713	Upregulated
mm10_bin_396712	110.52	1.0639	0.3009	3.5352	0.0004075	0.004183	chr6	70380001	70385000	5000	0.004183	2.379	Upregulated
mm10_bin_396713	56.088	0.9499	0.3982	2.3856	0.01705	0.0375	chr6	70385001	70390000	5000	0.0375	1.426	Upregulated
mm10_bin_396717	104.234	0.7091	0.2989	2.3722	0.01768	0.03834	chr6	70405001	70410000	5000	0.03834	1.416	Upregulated
mm10_bin_396718	91.618	0.8872	0.3337	2.6587	0.007844	0.02346	chr6	70410001	70415000	5000	0.02346	1.63	Upregulated
mm10_bin_396720	120.994	0.884	0.2595	3.4063	0.0006584	0.005592	chr6	70420001	70425000	5000	0.005592	2.252	Upregulated
mm10_bin_396721	123.14	0.9021	0.2537	3.5563	0.0003761	0.003985	chr6	70425001	70430000	5000	0.003985	2.4	Upregulated
mm10_bin_396722	112.336	0.6647	0.2921	2.2756	0.02287	0.04504	chr6	70430001	70435000	5000	0.04504	1.346	Upregulated
mm10_bin_396724	130.887	0.6875	0.2517	2.731	0.006314	0.02068	chr6	70440001	70445000	5000	0.02068	1.684	Upregulated
mm10_bin_396725	125.98	1.0083	0.2632	3.8307	0.0001278	0.002012	chr6	70445001	70450000	5000	0.002012	2.696	Upregulated
mm10_bin_396726	141.434	0.9771	0.2485	3.9321	8.42e-05	0.00152	chr6	70450001	70455000	5000	0.00152	2.818	Upregulated
mm10_bin_396727	130.067	0.9258	0.2463	3.7584	0.000171	0.002431	chr6	70455001	70460000	5000	0.002431	2.614	Upregulated
mm10_bin_396728	135.5	0.6262	0.2364	2.6487	0.00808	0.02388	chr6	70460001	70465000	5000	0.02388	1.622	Upregulated
mm10_bin_396729	148.182	0.8053	0.2235	3.6036	0.0003139	0.003569	chr6	70465001	70470000	5000	0.003569	2.447	Upregulated
mm10_bin_396730	135.46	0.8828	0.2453	3.5982	0.0003205	0.003615	chr6	70470001	70475000	5000	0.003615	2.442	Upregulated
mm10_bin_396732	72.842	0.8674	0.3804	2.2803	0.02259	0.04468	chr6	70480001	70485000	5000	0.04468	1.35	Upregulated
mm10_bin_396734	142.54	0.6859	0.2289	2.9958	0.002737	0.0128	chr6	70490001	70495000	5000	0.0128	1.893	Upregulated
mm10_bin_396735	142.43	0.9113	0.2316	3.9347	8.33e-05	0.00151	chr6	70495001	70500000	5000	0.00151	2.821	Upregulated
mm10_bin_396736	137.044	0.5617	0.2395	2.3448	0.01904	0.04014	chr6	70500001	70505000	5000	0.04014	1.396	Upregulated
mm10_bin_396737	113.601	0.7625	0.2703	2.8208	0.00479	0.01761	chr6	70505001	70510000	5000	0.01761	1.754	Upregulated
mm10_bin_396738	120.632	0.615	0.2575	2.388	0.01694	0.03735	chr6	70510001	70515000	5000	0.03735	1.428	Upregulated
mm10_bin_396739	147.65	0.727	0.2304	3.1548	0.001606	0.009418	chr6	70515001	70520000	5000	0.009418	2.026	Upregulated
mm10_bin_396740	114.124	1.003	0.2785	3.6013	0.0003167	0.003589	chr6	70520001	70525000	5000	0.003589	2.445	Upregulated
mm10_bin_396743	111.336	0.685	0.279	2.4555	0.01407	0.03331	chr6	70535001	70540000	5000	0.03331	1.477	Upregulated
mm10_bin_396744	113.346	0.87	0.268	3.2458	0.001171	0.007828	chr6	70540001	70545000	5000	0.007828	2.106	Upregulated
mm10_bin_396745	102.666	0.725	0.2953	2.4548	0.0141	0.03335	chr6	70545001	70550000	5000	0.03335	1.477	Upregulated
mm10_bin_396748	110.952	0.7851	0.2837	2.7677	0.005646	0.01938	chr6	70560001	70565000	5000	0.01938	1.713	Upregulated
mm10_bin_396749	111.978	1.0256	0.2835	3.6179	0.000297	0.003454	chr6	70565001	70570000	5000	0.003454	2.462	Upregulated
mm10_bin_396750	131.286	0.9478	0.2434	3.8937	9.873e-05	0.001696	chr6	70570001	70575000	5000	0.001696	2.771	Upregulated
mm10_bin_396751	135.113	0.7105	0.2401	2.9593	0.003083	0.01369	chr6	70575001	70580000	5000	0.01369	1.864	Upregulated
mm10_bin_396752	132.554	0.9413	0.2457	3.8305	0.0001279	0.002012	chr6	70580001	70585000	5000	0.002012	2.696	Upregulated
mm10_bin_396754	133.917	0.816	0.2554	3.1947	0.0014	0.008689	chr6	70590001	70595000	5000	0.008689	2.061	Upregulated
mm10_bin_396755	127.992	0.791	0.2473	3.1983	0.001383	0.008624	chr6	70595001	70600000	5000	0.008624	2.064	Upregulated
mm10_bin_396756	148.364	0.6008	0.2197	2.7351	0.006236	0.02052	chr6	70600001	70605000	5000	0.02052	1.688	Upregulated
mm10_bin_396757	152.132	0.7692	0.231	3.3299	0.0008688	0.006579	chr6	70605001	70610000	5000	0.006579	2.182	Upregulated
mm10_bin_396758	126.789	0.9227	0.262	3.5214	0.0004293	0.004316	chr6	70610001	70615000	5000	0.004316	2.365	Upregulated
mm10_bin_396759	110.704	0.758	0.2804	2.7034	0.006864	0.0217	chr6	70615001	70620000	5000	0.0217	1.664	Upregulated
mm10_bin_396762	120.067	1.1577	0.2645	4.3771	1.203e-05	0.0003888	chr6	70630001	70635000	5000	0.0003888	3.41	Upregulated
mm10_bin_396766	128.061	0.7874	0.2462	3.1982	0.001383	0.008625	chr6	70650001	70655000	5000	0.008625	2.064	Upregulated
mm10_bin_396767	124.639	0.9378	0.2539	3.6931	0.0002215	0.002871	chr6	70655001	70660000	5000	0.002871	2.542	Upregulated
mm10_bin_396768	137.976	0.8958	0.2683	3.3384	0.0008426	0.006463	chr6	70660001	70665000	5000	0.006463	2.19	Upregulated
mm10_bin_396769	117.692	0.7251	0.2699	2.6865	0.00722	0.02235	chr6	70665001	70670000	5000	0.02235	1.651	Upregulated
mm10_bin_396772	107.295	0.8052	0.2925	2.7529	0.005907	0.0199	chr6	70680001	70685000	5000	0.0199	1.701	Upregulated
mm10_bin_396773	101.135	0.8483	0.3382	2.5086	0.01212	0.03046	chr6	70685001	70690000	5000	0.03046	1.516	Upregulated
mm10_bin_396774	111.057	0.7656	0.2728	2.8061	0.005015	0.01809	chr6	70690001	70695000	5000	0.01809	1.742	Upregulated
mm10_bin_396775	147.312	0.8026	0.2442	3.2865	0.001014	0.007198	chr6	70695001	70700000	5000	0.007198	2.143	Upregulated
mm10_bin_396776	139.304	0.5494	0.2293	2.3965	0.01655	0.03682	chr6	70700001	70705000	5000	0.03682	1.434	Upregulated
mm10_bin_396778	118.604	0.8195	0.2845	2.8811	0.003962	0.01579	chr6	70710001	70715000	5000	0.01579	1.801	Upregulated
mm10_bin_396779	169.893	0.7041	0.1999	3.5217	0.0004288	0.004314	chr6	70715001	70720000	5000	0.004314	2.365	Upregulated
mm10_bin_396780	170.613	0.5759	0.2012	2.8622	0.004208	0.01635	chr6	70720001	70725000	5000	0.01635	1.787	Upregulated
mm10_bin_396781	168.949	0.9549	0.2107	4.5328	5.822e-06	0.0002287	chr6	70725001	70730000	5000	0.0002287	3.641	Upregulated
mm10_bin_396782	157.738	0.6823	0.2129	3.2043	0.001354	0.008518	chr6	70730001	70735000	5000	0.008518	2.07	Upregulated
mm10_bin_396783	154.922	1.0112	0.2422	4.1758	2.97e-05	0.0007459	chr6	70735001	70740000	5000	0.0007459	3.127	Upregulated
mm10_bin_396784	148.395	0.8252	0.232	3.5567	0.0003755	0.003982	chr6	70740001	70745000	5000	0.003982	2.4	Upregulated
mm10_bin_396785	125.287	0.7469	0.2602	2.8704	0.0041	0.01611	chr6	70745001	70750000	5000	0.01611	1.793	Upregulated
mm10_bin_396786	143.633	0.7796	0.2276	3.4253	0.000614	0.005362	chr6	70750001	70755000	5000	0.005362	2.271	Upregulated
mm10_bin_396788	117.965	0.6953	0.272	2.5565	0.01057	0.02805	chr6	70760001	70765000	5000	0.02805	1.552	Upregulated
mm10_bin_396790	91.005	0.8176	0.3684	2.2192	0.02648	0.04947	chr6	70770001	70775000	5000	0.04947	1.306	Upregulated
mm10_bin_396800	119.737	0.7369	0.2691	2.739	0.006162	0.02039	chr6	70820001	70825000	5000	0.02039	1.691	Upregulated
mm10_bin_396815	93.352	1.0782	0.3552	3.0358	0.002399	0.01186	chr6	70895001	70900000	5000	0.01186	1.926	Upregulated
mm10_bin_396817	150.141	0.8443	0.2287	3.6912	0.0002232	0.002885	chr6	70905001	70910000	5000	0.002885	2.54	Upregulated
mm10_bin_396821	161.586	0.72	0.2254	3.1941	0.001402	0.008697	chr6	70925001	70930000	5000	0.008697	2.061	Upregulated
mm10_bin_396823	157.126	0.6464	0.2182	2.9621	0.003055	0.01362	chr6	70935001	70940000	5000	0.01362	1.866	Upregulated
mm10_bin_396824	188.864	0.7853	0.1912	4.1065	4.018e-05	0.0009198	chr6	70940001	70945000	5000	0.0009198	3.036	Upregulated
mm10_bin_396825	210.218	0.5896	0.1768	3.3342	0.0008554	0.006517	chr6	70945001	70950000	5000	0.006517	2.186	Upregulated
mm10_bin_396831	160.343	0.7564	0.2107	3.5897	0.000331	0.003688	chr6	70975001	70980000	5000	0.003688	2.433	Upregulated
mm10_bin_396832	154.058	0.6279	0.2227	2.8199	0.004803	0.01764	chr6	70980001	70985000	5000	0.01764	1.753	Upregulated
mm10_bin_396833	166.223	0.5714	0.2064	2.7682	0.005636	0.01936	chr6	70985001	70990000	5000	0.01936	1.713	Upregulated
mm10_bin_396834	160.69	0.7491	0.2113	3.5454	0.000392	0.004084	chr6	70990001	70995000	5000	0.004084	2.389	Upregulated
mm10_bin_396835	179	0.8204	0.2129	3.8531	0.0001166	0.001895	chr6	70995001	71000000	5000	0.001895	2.722	Upregulated
mm10_bin_396836	155.784	0.8828	0.2233	3.9524	7.737e-05	0.001436	chr6	71000001	71005000	5000	0.001436	2.843	Upregulated
mm10_bin_396837	193.66	0.7718	0.1946	3.9671	7.276e-05	0.001378	chr6	71005001	71010000	5000	0.001378	2.861	Upregulated
mm10_bin_396839	181.535	0.5189	0.1907	2.7213	0.006502	0.02103	chr6	71015001	71020000	5000	0.02103	1.677	Upregulated
mm10_bin_396840	165.186	0.6343	0.2145	2.9568	0.003109	0.01376	chr6	71020001	71025000	5000	0.01376	1.861	Upregulated
mm10_bin_396841	159.794	0.9086	0.2146	4.2347	2.289e-05	0.0006192	chr6	71025001	71030000	5000	0.0006192	3.208	Upregulated
mm10_bin_396842	171.888	0.7513	0.2026	3.7083	0.0002086	0.002762	chr6	71030001	71035000	5000	0.002762	2.559	Upregulated
mm10_bin_396843	117.384	0.7275	0.2739	2.6563	0.007901	0.02356	chr6	71035001	71040000	5000	0.02356	1.628	Upregulated
mm10_bin_396844	141.602	0.7015	0.2383	2.9439	0.003241	0.01409	chr6	71040001	71045000	5000	0.01409	1.851	Upregulated
mm10_bin_396847	139.048	0.6088	0.2433	2.502	0.01235	0.03081	chr6	71055001	71060000	5000	0.03081	1.511	Upregulated
mm10_bin_396848	186.063	0.6387	0.189	3.3796	0.0007258	0.005919	chr6	71060001	71065000	5000	0.005919	2.228	Upregulated
mm10_bin_396849	168.721	0.6526	0.2193	2.9753	0.002927	0.01329	chr6	71065001	71070000	5000	0.01329	1.877	Upregulated
mm10_bin_396850	168.169	1.0572	0.2089	5.0614	4.163e-07	3.234e-05	chr6	71070001	71075000	5000	3.234e-05	4.49	Upregulated
mm10_bin_396851	157.326	0.7662	0.2262	3.3867	0.0007074	0.005831	chr6	71075001	71080000	5000	0.005831	2.234	Upregulated
mm10_bin_396852	154.377	0.6928	0.2145	3.2304	0.001236	0.008084	chr6	71080001	71085000	5000	0.008084	2.092	Upregulated
mm10_bin_396853	166.793	0.8515	0.2136	3.9866	6.702e-05	0.001303	chr6	71085001	71090000	5000	0.001303	2.885	Upregulated
mm10_bin_396854	136.696	0.5932	0.2382	2.4904	0.01276	0.03142	chr6	71090001	71095000	5000	0.03142	1.503	Upregulated
mm10_bin_396855	141.792	0.8449	0.2283	3.7016	0.0002142	0.002812	chr6	71095001	71100000	5000	0.002812	2.551	Upregulated
mm10_bin_396856	127.651	0.6102	0.2561	2.3822	0.01721	0.0377	chr6	71100001	71105000	5000	0.0377	1.424	Upregulated
mm10_bin_396858	151.961	0.703	0.2231	3.1512	0.001626	0.009486	chr6	71110001	71115000	5000	0.009486	2.023	Upregulated
mm10_bin_396859	168.886	0.6822	0.2008	3.3973	0.0006806	0.005703	chr6	71115001	71120000	5000	0.005703	2.244	Upregulated
mm10_bin_396862	128.908	0.7553	0.2554	2.9576	0.0031	0.01373	chr6	71130001	71135000	5000	0.01373	1.862	Upregulated
mm10_bin_396863	134.936	0.727	0.2401	3.0284	0.002458	0.01203	chr6	71135001	71140000	5000	0.01203	1.92	Upregulated
mm10_bin_396865	115.188	0.7644	0.2779	2.7509	0.005942	0.01997	chr6	71145001	71150000	5000	0.01997	1.7	Upregulated
mm10_bin_396866	149.175	0.6543	0.2333	2.8048	0.005035	0.01814	chr6	71150001	71155000	5000	0.01814	1.741	Upregulated
mm10_bin_396867	162.062	0.7754	0.2127	3.6452	0.0002672	0.003234	chr6	71155001	71160000	5000	0.003234	2.49	Upregulated
mm10_bin_396868	170.561	0.5083	0.2086	2.4369	0.01481	0.03438	chr6	71160001	71165000	5000	0.03438	1.464	Upregulated
mm10_bin_396869	146.381	0.6104	0.2293	2.6623	0.00776	0.02332	chr6	71165001	71170000	5000	0.02332	1.632	Upregulated
mm10_bin_396870	150.298	0.8085	0.2194	3.6843	0.0002293	0.002935	chr6	71170001	71175000	5000	0.002935	2.532	Upregulated
mm10_bin_396871	138.194	0.5893	0.2593	2.2723	0.02307	0.04528	chr6	71175001	71180000	5000	0.04528	1.344	Upregulated
mm10_bin_396872	172.131	0.7945	0.2007	3.959	7.525e-05	0.00141	chr6	71180001	71185000	5000	0.00141	2.851	Upregulated
mm10_bin_396873	158.046	0.9688	0.218	4.4439	8.836e-06	0.00031	chr6	71185001	71190000	5000	0.00031	3.509	Upregulated
mm10_bin_396874	122.146	0.641	0.2763	2.32	0.02034	0.04184	chr6	71190001	71195000	5000	0.04184	1.378	Upregulated
mm10_bin_396875	156.958	0.7328	0.2174	3.3704	0.0007507	0.006034	chr6	71195001	71200000	5000	0.006034	2.219	Upregulated
mm10_bin_396876	169.29	0.5449	0.2043	2.667	0.007654	0.02313	chr6	71200001	71205000	5000	0.02313	1.636	Upregulated
mm10_bin_396877	149.679	0.7946	0.2415	3.2897	0.001003	0.007152	chr6	71205001	71210000	5000	0.007152	2.146	Upregulated
mm10_bin_396878	135.768	0.7399	0.2436	3.0381	0.002381	0.01181	chr6	71210001	71215000	5000	0.01181	1.928	Upregulated
mm10_bin_396879	136.498	0.8387	0.2561	3.2746	0.001058	0.007377	chr6	71215001	71220000	5000	0.007377	2.132	Upregulated
mm10_bin_396880	149.942	0.8264	0.2242	3.6862	0.0002277	0.002922	chr6	71220001	71225000	5000	0.002922	2.534	Upregulated
mm10_bin_396881	164.698	0.6095	0.2062	2.9567	0.00311	0.01376	chr6	71225001	71230000	5000	0.01376	1.861	Upregulated
mm10_bin_396882	138.025	0.7467	0.2381	3.1367	0.001709	0.009755	chr6	71230001	71235000	5000	0.009755	2.011	Upregulated
mm10_bin_396883	132.019	0.922	0.268	3.4401	0.0005815	0.005182	chr6	71235001	71240000	5000	0.005182	2.285	Upregulated
mm10_bin_396884	144.558	0.7692	0.2314	3.3246	0.0008854	0.006652	chr6	71240001	71245000	5000	0.006652	2.177	Upregulated
mm10_bin_396885	145.804	0.7296	0.2259	3.2306	0.001235	0.00808	chr6	71245001	71250000	5000	0.00808	2.093	Upregulated
mm10_bin_396886	141.778	0.7246	0.2311	3.1353	0.001717	0.00978	chr6	71250001	71255000	5000	0.00978	2.01	Upregulated
mm10_bin_396887	144.982	0.767	0.2352	3.2607	0.001111	0.007592	chr6	71255001	71260000	5000	0.007592	2.12	Upregulated
mm10_bin_396888	170.627	0.5734	0.2001	2.865	0.00417	0.01627	chr6	71260001	71265000	5000	0.01627	1.789	Upregulated
mm10_bin_396893	107.63	0.7091	0.2843	2.494	0.01263	0.03122	chr6	71285001	71290000	5000	0.03122	1.506	Upregulated
mm10_bin_396894	158.453	0.8566	0.2156	3.9723	7.118e-05	0.001358	chr6	71290001	71295000	5000	0.001358	2.867	Upregulated
mm10_bin_396895	130.097	0.6324	0.254	2.4899	0.01278	0.03144	chr6	71295001	71300000	5000	0.03144	1.502	Upregulated
mm10_bin_396896	124.897	0.8556	0.2934	2.9157	0.003549	0.01483	chr6	71300001	71305000	5000	0.01483	1.829	Upregulated
mm10_bin_396897	170.317	0.8238	0.2154	3.8253	0.0001306	0.002041	chr6	71305001	71310000	5000	0.002041	2.69	Upregulated
mm10_bin_396898	120.123	0.7425	0.2635	2.8177	0.004837	0.01771	chr6	71310001	71315000	5000	0.01771	1.752	Upregulated
mm10_bin_396900	134.633	0.6606	0.2425	2.7242	0.006445	0.02093	chr6	71320001	71325000	5000	0.02093	1.679	Upregulated
mm10_bin_396901	148.344	0.8005	0.2547	3.1424	0.001676	0.009645	chr6	71325001	71330000	5000	0.009645	2.016	Upregulated
mm10_bin_396902	142.619	0.8353	0.24	3.4812	0.0004993	0.004719	chr6	71330001	71335000	5000	0.004719	2.326	Upregulated
mm10_bin_396903	134.554	0.7978	0.2524	3.161	0.001572	0.009297	chr6	71335001	71340000	5000	0.009297	2.032	Upregulated
mm10_bin_396904	145.915	0.759	0.2312	3.2823	0.00103	0.007258	chr6	71340001	71345000	5000	0.007258	2.139	Upregulated
mm10_bin_396905	126.468	0.7128	0.2769	2.5745	0.01004	0.02718	chr6	71345001	71350000	5000	0.02718	1.566	Upregulated
mm10_bin_396906	136.766	0.7524	0.2529	2.9753	0.002927	0.01329	chr6	71350001	71355000	5000	0.01329	1.877	Upregulated
mm10_bin_396907	152.62	0.8553	0.224	3.8179	0.0001346	0.002083	chr6	71355001	71360000	5000	0.002083	2.681	Upregulated
mm10_bin_396908	137.959	0.6405	0.233	2.7491	0.005976	0.02003	chr6	71360001	71365000	5000	0.02003	1.698	Upregulated
mm10_bin_396909	135.495	0.8538	0.2487	3.4331	0.0005967	0.005268	chr6	71365001	71370000	5000	0.005268	2.278	Upregulated
mm10_bin_396910	141.536	0.9345	0.232	4.0274	5.639e-05	0.001161	chr6	71370001	71375000	5000	0.001161	2.935	Upregulated
mm10_bin_396911	143.846	0.772	0.2498	3.0907	0.001997	0.01067	chr6	71375001	71380000	5000	0.01067	1.972	Upregulated
mm10_bin_396914	107.74	0.7805	0.3272	2.3857	0.01705	0.03749	chr6	71390001	71395000	5000	0.03749	1.426	Upregulated
mm10_bin_396923	82.432	0.9152	0.395	2.317	0.02051	0.04205	chr6	71435001	71440000	5000	0.04205	1.376	Upregulated
mm10_bin_396924	92.312	0.8446	0.3466	2.4368	0.01482	0.03439	chr6	71440001	71445000	5000	0.03439	1.464	Upregulated
mm10_bin_396925	145.432	0.7844	0.2538	3.0901	0.002001	0.01068	chr6	71445001	71450000	5000	0.01068	1.971	Upregulated
mm10_bin_396926	145.593	0.6139	0.2235	2.7467	0.00602	0.02012	chr6	71450001	71455000	5000	0.02012	1.696	Upregulated
mm10_bin_396927	147.802	0.6017	0.2242	2.6836	0.007284	0.02247	chr6	71455001	71460000	5000	0.02247	1.648	Upregulated
mm10_bin_396929	140.546	0.6415	0.2404	2.6683	0.007623	0.02307	chr6	71465001	71470000	5000	0.02307	1.637	Upregulated
mm10_bin_396930	126.134	0.6306	0.2481	2.5417	0.01103	0.02878	chr6	71470001	71475000	5000	0.02878	1.541	Upregulated
mm10_bin_396945	92.303	0.8116	0.3505	2.3158	0.02057	0.04213	chr6	71545001	71550000	5000	0.04213	1.375	Upregulated
mm10_bin_396965	140.232	0.5528	0.2342	2.3603	0.01826	0.03911	chr6	71645001	71650000	5000	0.03911	1.408	Upregulated
mm10_bin_396968	149.542	0.6365	0.2306	2.7602	0.005777	0.01964	chr6	71660001	71665000	5000	0.01964	1.707	Upregulated
mm10_bin_396969	191.648	0.6151	0.1848	3.3281	0.0008744	0.006604	chr6	71665001	71670000	5000	0.006604	2.18	Upregulated
mm10_bin_396972	168.362	0.7734	0.2094	3.6926	0.0002219	0.002874	chr6	71680001	71685000	5000	0.002874	2.542	Upregulated
mm10_bin_396973	145.559	0.5647	0.2266	2.4924	0.01269	0.03131	chr6	71685001	71690000	5000	0.03131	1.504	Upregulated
mm10_bin_396976	163.051	0.5238	0.213	2.4592	0.01392	0.0331	chr6	71700001	71705000	5000	0.0331	1.48	Upregulated
mm10_bin_396977	124.173	0.8616	0.2693	3.2	0.001374	0.008594	chr6	71705001	71710000	5000	0.008594	2.066	Upregulated
mm10_bin_396978	119.973	0.7613	0.2783	2.736	0.006219	0.02049	chr6	71710001	71715000	5000	0.02049	1.689	Upregulated
mm10_bin_396981	104.555	0.8413	0.2968	2.8349	0.004585	0.01717	chr6	71725001	71730000	5000	0.01717	1.765	Upregulated
mm10_bin_396982	117.814	0.8157	0.2653	3.074	0.002112	0.01102	chr6	71730001	71735000	5000	0.01102	1.958	Upregulated
mm10_bin_396983	120.331	0.8399	0.2685	3.1286	0.001756	0.009909	chr6	71735001	71740000	5000	0.009909	2.004	Upregulated
mm10_bin_396984	136.563	0.6508	0.2391	2.7223	0.006484	0.021	chr6	71740001	71745000	5000	0.021	1.678	Upregulated
mm10_bin_396985	122.725	0.6357	0.2671	2.3801	0.01731	0.03784	chr6	71745001	71750000	5000	0.03784	1.422	Upregulated
mm10_bin_396987	120.667	0.957	0.2814	3.4006	0.0006724	0.00566	chr6	71755001	71760000	5000	0.00566	2.247	Upregulated
mm10_bin_396988	105.775	0.8048	0.3174	2.5356	0.01123	0.02908	chr6	71760001	71765000	5000	0.02908	1.536	Upregulated
mm10_bin_396989	105.568	0.7983	0.3216	2.4823	0.01305	0.03185	chr6	71765001	71770000	5000	0.03185	1.497	Upregulated
mm10_bin_396990	104.712	0.9153	0.3265	2.8036	0.005053	0.01817	chr6	71770001	71775000	5000	0.01817	1.741	Upregulated
mm10_bin_396992	117.888	1.0131	0.2614	3.8762	0.0001061	0.001779	chr6	71780001	71785000	5000	0.001779	2.75	Upregulated
mm10_bin_396993	124.252	0.7474	0.2806	2.6632	0.00774	0.02328	chr6	71785001	71790000	5000	0.02328	1.633	Upregulated
mm10_bin_396995	95.69	0.8009	0.3265	2.4532	0.01416	0.03344	chr6	71795001	71800000	5000	0.03344	1.476	Upregulated
mm10_bin_396996	125.343	0.7383	0.2709	2.7256	0.006418	0.02088	chr6	71800001	71805000	5000	0.02088	1.68	Upregulated
mm10_bin_396997	123.068	0.8933	0.2872	3.1106	0.001867	0.01027	chr6	71805001	71810000	5000	0.01027	1.988	Upregulated
mm10_bin_397007	95.369	0.7144	0.3205	2.2291	0.02581	0.04866	chr6	71855001	71860000	5000	0.04866	1.313	Upregulated
mm10_bin_397009	95.438	0.8685	0.3884	2.2364	0.02533	0.04807	chr6	71865001	71870000	5000	0.04807	1.318	Upregulated
mm10_bin_397032	97.537	0.8035	0.3374	2.3811	0.01726	0.03778	chr6	71980001	71985000	5000	0.03778	1.423	Upregulated
mm10_bin_397034	105.784	0.8845	0.304	2.9093	0.003623	0.01501	chr6	71990001	71995000	5000	0.01501	1.824	Upregulated
mm10_bin_397035	116.446	0.6426	0.2657	2.4188	0.01557	0.03544	chr6	71995001	72000000	5000	0.03544	1.45	Upregulated
mm10_bin_397038	140.558	0.5337	0.2361	2.2607	0.02378	0.04617	chr6	72010001	72015000	5000	0.04617	1.336	Upregulated
mm10_bin_397041	114.02	0.7862	0.2686	2.9274	0.003419	0.01452	chr6	72025001	72030000	5000	0.01452	1.838	Upregulated
mm10_bin_397043	99.224	0.7265	0.3166	2.2943	0.02177	0.04366	chr6	72035001	72040000	5000	0.04366	1.36	Upregulated
mm10_bin_397044	130.067	0.6712	0.2579	2.6027	0.009248	0.02589	chr6	72040001	72045000	5000	0.02589	1.587	Upregulated
mm10_bin_397045	119.237	0.5916	0.2571	2.3015	0.02136	0.04314	chr6	72045001	72050000	5000	0.04314	1.365	Upregulated
mm10_bin_397047	134.88	0.8405	0.261	3.2209	0.001278	0.008235	chr6	72055001	72060000	5000	0.008235	2.084	Upregulated
mm10_bin_397050	137.881	0.7773	0.24	3.2392	0.001199	0.007936	chr6	72070001	72075000	5000	0.007936	2.1	Upregulated
mm10_bin_397059	102.724	0.8933	0.3022	2.9557	0.00312	0.01379	chr6	72115001	72120000	5000	0.01379	1.861	Upregulated
mm10_bin_397060	102.752	0.7265	0.317	2.2919	0.02191	0.04384	chr6	72120001	72125000	5000	0.04384	1.358	Upregulated
mm10_bin_397061	88.931	0.8532	0.3726	2.2899	0.02203	0.04398	chr6	72125001	72130000	5000	0.04398	1.357	Upregulated
mm10_bin_397064	99.302	0.7949	0.3522	2.257	0.02401	0.04647	chr6	72140001	72145000	5000	0.04647	1.333	Upregulated
mm10_bin_397070	152.847	0.5514	0.2232	2.4708	0.01348	0.03246	chr6	72170001	72175000	5000	0.03246	1.489	Upregulated
mm10_bin_397071	160.76	0.6499	0.2181	2.9793	0.002889	0.01319	chr6	72175001	72180000	5000	0.01319	1.88	Upregulated
mm10_bin_397081	221.034	0.5275	0.171	3.0844	0.00204	0.0108	chr6	72225001	72230000	5000	0.0108	1.967	Upregulated
mm10_bin_397090	159.551	0.5623	0.2284	2.4614	0.01384	0.03298	chr6	72270001	72275000	5000	0.03298	1.482	Upregulated
mm10_bin_397091	136.83	0.6587	0.2446	2.6926	0.007091	0.02212	chr6	72275001	72280000	5000	0.02212	1.655	Upregulated
mm10_bin_397093	162.933	0.5625	0.221	2.5453	0.01092	0.0286	chr6	72285001	72290000	5000	0.0286	1.544	Upregulated
mm10_bin_397095	149.501	0.6114	0.2533	2.4136	0.01579	0.03575	chr6	72295001	72300000	5000	0.03575	1.447	Upregulated
mm10_bin_397099	96.52	0.9102	0.3666	2.4824	0.01305	0.03184	chr6	72315001	72320000	5000	0.03184	1.497	Upregulated
mm10_bin_397117	106.571	0.8976	0.3217	2.7904	0.005264	0.01861	chr6	72405001	72410000	5000	0.01861	1.73	Upregulated
mm10_bin_397120	80.258	0.9896	0.4068	2.4326	0.01499	0.03463	chr6	72420001	72425000	5000	0.03463	1.46	Upregulated
mm10_bin_397127	95.904	0.8019	0.3395	2.3621	0.01817	0.039	chr6	72455001	72460000	5000	0.039	1.409	Upregulated
mm10_bin_397128	109.985	0.7049	0.2913	2.4201	0.01552	0.03536	chr6	72460001	72465000	5000	0.03536	1.451	Upregulated
mm10_bin_397130	102.272	0.6745	0.3027	2.2285	0.02585	0.0487	chr6	72470001	72475000	5000	0.0487	1.312	Upregulated
mm10_bin_397132	104.945	0.8897	0.3021	2.9451	0.003228	0.01406	chr6	72480001	72485000	5000	0.01406	1.852	Upregulated
mm10_bin_397133	112.305	0.7365	0.2915	2.5264	0.01152	0.02954	chr6	72485001	72490000	5000	0.02954	1.53	Upregulated
mm10_bin_397138	79.144	1.0902	0.4242	2.5702	0.01016	0.02739	chr6	72510001	72515000	5000	0.02739	1.562	Upregulated
mm10_bin_397139	73.158	0.947	0.4053	2.3367	0.01945	0.04068	chr6	72515001	72520000	5000	0.04068	1.391	Upregulated
mm10_bin_397147	100.846	0.7976	0.3143	2.5379	0.01115	0.02897	chr6	72555001	72560000	5000	0.02897	1.538	Upregulated
mm10_bin_397153	91.19	0.7976	0.3521	2.2654	0.02349	0.04582	chr6	72585001	72590000	5000	0.04582	1.339	Upregulated
mm10_bin_397160	129.005	0.6739	0.2536	2.6578	0.007866	0.0235	chr6	72620001	72625000	5000	0.0235	1.629	Upregulated
mm10_bin_397162	141.407	0.9106	0.2695	3.3783	0.0007293	0.005936	chr6	72630001	72635000	5000	0.005936	2.227	Upregulated
mm10_bin_397163	130.941	0.6621	0.2645	2.5033	0.0123	0.03074	chr6	72635001	72640000	5000	0.03074	1.512	Upregulated
mm10_bin_397164	135.882	0.7344	0.2379	3.0865	0.002025	0.01076	chr6	72640001	72645000	5000	0.01076	1.968	Upregulated
mm10_bin_397165	132.106	0.6597	0.2406	2.7415	0.006115	0.0203	chr6	72645001	72650000	5000	0.0203	1.693	Upregulated
mm10_bin_397166	121.446	0.8441	0.2822	2.9906	0.002785	0.01292	chr6	72650001	72655000	5000	0.01292	1.889	Upregulated
mm10_bin_397167	116.01	0.695	0.2841	2.4461	0.01444	0.03385	chr6	72655001	72660000	5000	0.03385	1.47	Upregulated
mm10_bin_397168	125.367	0.7086	0.2522	2.8101	0.004953	0.01796	chr6	72660001	72665000	5000	0.01796	1.746	Upregulated
mm10_bin_397169	138.241	0.9954	0.2489	3.9996	6.345e-05	0.001256	chr6	72665001	72670000	5000	0.001256	2.901	Upregulated
mm10_bin_397170	150.641	0.7269	0.2288	3.177	0.001488	0.009006	chr6	72670001	72675000	5000	0.009006	2.045	Upregulated
mm10_bin_397171	144.268	0.737	0.227	3.2471	0.001166	0.007808	chr6	72675001	72680000	5000	0.007808	2.107	Upregulated
mm10_bin_397172	116.303	0.7229	0.2688	2.6893	0.007161	0.02224	chr6	72680001	72685000	5000	0.02224	1.653	Upregulated
mm10_bin_397173	119.273	0.6809	0.2726	2.4977	0.0125	0.03103	chr6	72685001	72690000	5000	0.03103	1.508	Upregulated
mm10_bin_397174	119.703	0.8639	0.2964	2.915	0.003556	0.01485	chr6	72690001	72695000	5000	0.01485	1.828	Upregulated
mm10_bin_397175	112.718	0.7639	0.2804	2.7245	0.006439	0.02092	chr6	72695001	72700000	5000	0.02092	1.679	Upregulated
mm10_bin_397176	119.829	0.6608	0.2835	2.3307	0.01977	0.04108	chr6	72700001	72705000	5000	0.04108	1.386	Upregulated
mm10_bin_397177	106.283	0.7053	0.3107	2.27	0.02321	0.04547	chr6	72705001	72710000	5000	0.04547	1.342	Upregulated
mm10_bin_397178	100.547	0.9889	0.3216	3.0749	0.002106	0.011	chr6	72710001	72715000	5000	0.011	1.959	Upregulated
mm10_bin_397179	113.127	0.9841	0.3066	3.2097	0.001329	0.008425	chr6	72715001	72720000	5000	0.008425	2.074	Upregulated
mm10_bin_397180	122.78	0.8405	0.282	2.9804	0.002878	0.01316	chr6	72720001	72725000	5000	0.01316	1.881	Upregulated
mm10_bin_397181	98.686	1.0915	0.3424	3.1881	0.001432	0.008801	chr6	72725001	72730000	5000	0.008801	2.055	Upregulated
mm10_bin_397182	104.32	0.7656	0.3097	2.4717	0.01345	0.03241	chr6	72730001	72735000	5000	0.03241	1.489	Upregulated
mm10_bin_397183	121.23	0.9533	0.2759	3.4549	0.0005505	0.005009	chr6	72735001	72740000	5000	0.005009	2.3	Upregulated
mm10_bin_397184	127.536	0.626	0.2581	2.4251	0.0153	0.03507	chr6	72740001	72745000	5000	0.03507	1.455	Upregulated
mm10_bin_397186	99.117	0.9089	0.327	2.7796	0.005442	0.01896	chr6	72750001	72755000	5000	0.01896	1.722	Upregulated
mm10_bin_397187	100.261	0.7124	0.3106	2.2937	0.02181	0.04371	chr6	72755001	72760000	5000	0.04371	1.359	Upregulated
mm10_bin_397188	130.635	0.6298	0.2674	2.3551	0.01852	0.03946	chr6	72760001	72765000	5000	0.03946	1.404	Upregulated
mm10_bin_397189	115.57	0.8628	0.2865	3.0111	0.002603	0.01243	chr6	72765001	72770000	5000	0.01243	1.905	Upregulated
mm10_bin_397192	108.506	0.7009	0.2871	2.4412	0.01464	0.03413	chr6	72780001	72785000	5000	0.03413	1.467	Upregulated
mm10_bin_397195	204.301	0.5797	0.1897	3.0553	0.002249	0.01142	chr6	72795001	72800000	5000	0.01142	1.942	Upregulated
mm10_bin_397196	164.166	0.8265	0.2119	3.9	9.62e-05	0.001666	chr6	72800001	72805000	5000	0.001666	2.778	Upregulated
mm10_bin_397197	141.686	0.7458	0.2402	3.1053	0.001901	0.01038	chr6	72805001	72810000	5000	0.01038	1.984	Upregulated
mm10_bin_397198	141.464	0.7776	0.2294	3.3893	0.0007007	0.0058	chr6	72810001	72815000	5000	0.0058	2.237	Upregulated
mm10_bin_397200	173.217	0.5312	0.2088	2.5447	0.01094	0.02863	chr6	72820001	72825000	5000	0.02863	1.543	Upregulated
mm10_bin_397202	130.722	0.7119	0.256	2.781	0.00542	0.01892	chr6	72830001	72835000	5000	0.01892	1.723	Upregulated
mm10_bin_397203	89.854	0.839	0.3641	2.3042	0.02121	0.04295	chr6	72835001	72840000	5000	0.04295	1.367	Upregulated
mm10_bin_397208	92.532	0.8875	0.3492	2.5417	0.01103	0.02878	chr6	72860001	72865000	5000	0.02878	1.541	Upregulated
mm10_bin_397212	84.756	0.8876	0.3716	2.3885	0.01692	0.03732	chr6	72880001	72885000	5000	0.03732	1.428	Upregulated
mm10_bin_397214	99.171	0.7612	0.3408	2.2335	0.02552	0.0483	chr6	72890001	72895000	5000	0.0483	1.316	Upregulated
mm10_bin_397216	94.32	0.7644	0.3418	2.2366	0.02531	0.04805	chr6	72900001	72905000	5000	0.04805	1.318	Upregulated
mm10_bin_397217	169.873	0.5908	0.2135	2.7675	0.005649	0.01938	chr6	72905001	72910000	5000	0.01938	1.713	Upregulated
mm10_bin_397218	156.359	0.6252	0.218	2.8683	0.004126	0.01617	chr6	72910001	72915000	5000	0.01617	1.791	Upregulated
mm10_bin_397219	154.012	0.7668	0.2314	3.3139	0.0009201	0.006802	chr6	72915001	72920000	5000	0.006802	2.167	Upregulated
mm10_bin_397221	143.907	0.652	0.2434	2.6789	0.007387	0.02265	chr6	72925001	72930000	5000	0.02265	1.645	Upregulated
mm10_bin_397222	144.142	0.8204	0.2295	3.574	0.0003516	0.003827	chr6	72930001	72935000	5000	0.003827	2.417	Upregulated
mm10_bin_397230	129.198	0.5996	0.2501	2.3979	0.01649	0.03673	chr6	72970001	72975000	5000	0.03673	1.435	Upregulated
mm10_bin_397232	132.938	0.5884	0.2551	2.3065	0.02108	0.04278	chr6	72980001	72985000	5000	0.04278	1.369	Upregulated
mm10_bin_397235	149.282	0.7288	0.2378	3.0647	0.002179	0.01122	chr6	72995001	73000000	5000	0.01122	1.95	Upregulated
mm10_bin_397236	144.766	0.6847	0.2265	3.0228	0.002505	0.01216	chr6	73000001	73005000	5000	0.01216	1.915	Upregulated
mm10_bin_397237	154.771	0.563	0.223	2.5247	0.01158	0.02963	chr6	73005001	73010000	5000	0.02963	1.528	Upregulated
mm10_bin_397238	164.971	0.6226	0.2227	2.7955	0.005183	0.01844	chr6	73010001	73015000	5000	0.01844	1.734	Upregulated
mm10_bin_397239	129.741	0.7018	0.2412	2.9094	0.003622	0.01501	chr6	73015001	73020000	5000	0.01501	1.824	Upregulated
mm10_bin_397240	141.023	0.5837	0.2339	2.495	0.0126	0.03117	chr6	73020001	73025000	5000	0.03117	1.506	Upregulated
mm10_bin_397241	143.404	0.8554	0.2306	3.7091	0.000208	0.002756	chr6	73025001	73030000	5000	0.002756	2.56	Upregulated
mm10_bin_397242	147.319	1.0677	0.2352	4.54	5.625e-06	0.0002231	chr6	73030001	73035000	5000	0.0002231	3.651	Upregulated
mm10_bin_397243	136.956	0.7798	0.2373	3.2857	0.001017	0.007211	chr6	73035001	73040000	5000	0.007211	2.142	Upregulated
mm10_bin_397244	129.225	0.5787	0.2526	2.2914	0.02194	0.04387	chr6	73040001	73045000	5000	0.04387	1.358	Upregulated
mm10_bin_397245	145.634	0.6309	0.2276	2.7719	0.005574	0.01923	chr6	73045001	73050000	5000	0.01923	1.716	Upregulated
mm10_bin_397246	125.856	0.6053	0.2565	2.36	0.01827	0.03913	chr6	73050001	73055000	5000	0.03913	1.407	Upregulated
mm10_bin_397247	126.141	0.8536	0.2578	3.3114	0.0009282	0.006836	chr6	73055001	73060000	5000	0.006836	2.165	Upregulated
mm10_bin_397248	136.515	0.6851	0.2629	2.6064	0.009149	0.02572	chr6	73060001	73065000	5000	0.02572	1.59	Upregulated
mm10_bin_397249	141.381	0.8121	0.2343	3.4665	0.0005273	0.004882	chr6	73065001	73070000	5000	0.004882	2.311	Upregulated
mm10_bin_397250	133.88	0.7348	0.2687	2.7343	0.006252	0.02055	chr6	73070001	73075000	5000	0.02055	1.687	Upregulated
mm10_bin_397251	126.076	0.6906	0.2582	2.675	0.007472	0.02281	chr6	73075001	73080000	5000	0.02281	1.642	Upregulated
mm10_bin_397252	107.459	1.0393	0.2818	3.6881	0.0002259	0.002907	chr6	73080001	73085000	5000	0.002907	2.537	Upregulated
mm10_bin_397253	132.014	0.7839	0.272	2.8818	0.003954	0.01577	chr6	73085001	73090000	5000	0.01577	1.802	Upregulated
mm10_bin_397255	129.894	0.7533	0.2537	2.9698	0.00298	0.01343	chr6	73095001	73100000	5000	0.01343	1.872	Upregulated
mm10_bin_397259	158.446	0.7886	0.2275	3.4663	0.0005276	0.004884	chr6	73115001	73120000	5000	0.004884	2.311	Upregulated
mm10_bin_397260	142.456	0.9535	0.2334	4.0857	4.395e-05	0.0009786	chr6	73120001	73125000	5000	0.0009786	3.009	Upregulated
mm10_bin_397261	140.01	0.7689	0.2298	3.3457	0.0008207	0.006365	chr6	73125001	73130000	5000	0.006365	2.196	Upregulated
mm10_bin_397262	148.095	0.8157	0.2273	3.588	0.0003332	0.003703	chr6	73130001	73135000	5000	0.003703	2.431	Upregulated
mm10_bin_397263	155.602	0.8427	0.2181	3.8648	0.0001112	0.001836	chr6	73135001	73140000	5000	0.001836	2.736	Upregulated
mm10_bin_397264	151.112	0.7694	0.2193	3.5089	0.0004499	0.004433	chr6	73140001	73145000	5000	0.004433	2.353	Upregulated
mm10_bin_397265	138.952	0.6045	0.2352	2.5707	0.01015	0.02736	chr6	73145001	73150000	5000	0.02736	1.563	Upregulated
mm10_bin_397266	148.744	0.8222	0.2225	3.6953	0.0002196	0.002856	chr6	73150001	73155000	5000	0.002856	2.544	Upregulated
mm10_bin_397267	156.226	0.5899	0.2281	2.5858	0.009716	0.02666	chr6	73155001	73160000	5000	0.02666	1.574	Upregulated
mm10_bin_397268	139.053	0.843	0.251	3.3589	0.0007826	0.006182	chr6	73160001	73165000	5000	0.006182	2.209	Upregulated
mm10_bin_397269	183.973	0.7804	0.1964	3.9729	7.1e-05	0.001356	chr6	73165001	73170000	5000	0.001356	2.868	Upregulated
mm10_bin_397270	163.226	0.7583	0.2064	3.6744	0.0002384	0.003008	chr6	73170001	73175000	5000	0.003008	2.522	Upregulated
mm10_bin_397271	162.529	0.7136	0.2073	3.4416	0.0005783	0.005165	chr6	73175001	73180000	5000	0.005165	2.287	Upregulated
mm10_bin_397272	161.409	0.742	0.2212	3.3545	0.0007951	0.006241	chr6	73180001	73185000	5000	0.006241	2.205	Upregulated
mm10_bin_397273	126.951	0.9592	0.26	3.6894	0.0002248	0.002898	chr6	73185001	73190000	5000	0.002898	2.538	Upregulated
mm10_bin_397274	152.728	0.9363	0.2292	4.0859	4.39e-05	0.0009781	chr6	73190001	73195000	5000	0.0009781	3.01	Upregulated
mm10_bin_397276	149.08	0.7412	0.2373	3.1242	0.001783	0.01	chr6	73200001	73205000	5000	0.01	2	Upregulated
mm10_bin_397277	145.91	0.7679	0.2422	3.1704	0.001522	0.009123	chr6	73205001	73210000	5000	0.009123	2.04	Upregulated
mm10_bin_397278	80.016	0.9057	0.3664	2.4718	0.01344	0.03241	chr6	73210001	73215000	5000	0.03241	1.489	Upregulated
mm10_bin_397282	127.842	0.6713	0.2458	2.7309	0.006315	0.02068	chr6	73230001	73235000	5000	0.02068	1.684	Upregulated
mm10_bin_397283	133.713	0.7035	0.2692	2.6135	0.008961	0.0254	chr6	73235001	73240000	5000	0.0254	1.595	Upregulated
mm10_bin_397284	141.146	0.8096	0.2379	3.4028	0.000667	0.005634	chr6	73240001	73245000	5000	0.005634	2.249	Upregulated
mm10_bin_397292	93.021	0.8472	0.3484	2.4315	0.01504	0.0347	chr6	73280001	73285000	5000	0.0347	1.46	Upregulated
mm10_bin_397297	141.421	0.7926	0.2403	3.2983	0.0009727	0.007025	chr6	73305001	73310000	5000	0.007025	2.153	Upregulated
mm10_bin_397298	126.844	0.8481	0.2706	3.1346	0.001721	0.009794	chr6	73310001	73315000	5000	0.009794	2.009	Upregulated
mm10_bin_397299	120.798	0.8669	0.2762	3.1392	0.001694	0.009708	chr6	73315001	73320000	5000	0.009708	2.013	Upregulated
mm10_bin_397301	115.034	0.7067	0.2756	2.5642	0.01034	0.02768	chr6	73325001	73330000	5000	0.02768	1.558	Upregulated
mm10_bin_397302	128.994	0.5909	0.2451	2.4109	0.01591	0.03592	chr6	73330001	73335000	5000	0.03592	1.445	Upregulated
mm10_bin_397303	116.727	0.8037	0.2701	2.9756	0.002924	0.01328	chr6	73335001	73340000	5000	0.01328	1.877	Upregulated
mm10_bin_397304	115.015	0.6124	0.2698	2.2697	0.02323	0.04549	chr6	73340001	73345000	5000	0.04549	1.342	Upregulated
mm10_bin_397307	142.945	0.6454	0.2308	2.7965	0.005165	0.0184	chr6	73355001	73360000	5000	0.0184	1.735	Upregulated
mm10_bin_397308	161.664	0.6325	0.215	2.9424	0.003257	0.01413	chr6	73360001	73365000	5000	0.01413	1.85	Upregulated
mm10_bin_397311	137.493	0.6988	0.2376	2.941	0.003271	0.01416	chr6	73375001	73380000	5000	0.01416	1.849	Upregulated
mm10_bin_397312	136.356	1.0238	0.2424	4.2232	2.409e-05	0.0006424	chr6	73380001	73385000	5000	0.0006424	3.192	Upregulated
mm10_bin_397313	125.953	0.7646	0.2596	2.9459	0.00322	0.01404	chr6	73385001	73390000	5000	0.01404	1.853	Upregulated
mm10_bin_397315	109.324	0.8867	0.2854	3.1065	0.001893	0.01035	chr6	73395001	73400000	5000	0.01035	1.985	Upregulated
mm10_bin_397316	100.682	0.7324	0.3093	2.3678	0.0179	0.03863	chr6	73400001	73405000	5000	0.03863	1.413	Upregulated
mm10_bin_397317	81.051	0.8206	0.362	2.2672	0.02338	0.04568	chr6	73405001	73410000	5000	0.04568	1.34	Upregulated
mm10_bin_397318	159.531	0.5888	0.218	2.7008	0.006918	0.0218	chr6	73410001	73415000	5000	0.0218	1.662	Upregulated
mm10_bin_397327	131.582	0.5529	0.2482	2.2272	0.02594	0.04881	chr6	73455001	73460000	5000	0.04881	1.311	Upregulated
mm10_bin_397328	125.251	0.6533	0.2631	2.483	0.01303	0.03182	chr6	73460001	73465000	5000	0.03182	1.497	Upregulated
mm10_bin_397329	138.047	0.7434	0.2489	2.9868	0.002819	0.01301	chr6	73465001	73470000	5000	0.01301	1.886	Upregulated
mm10_bin_397330	139.086	0.8282	0.2319	3.5717	0.0003547	0.003847	chr6	73470001	73475000	5000	0.003847	2.415	Upregulated
mm10_bin_397332	141.321	0.6828	0.236	2.8934	0.003811	0.01545	chr6	73480001	73485000	5000	0.01545	1.811	Upregulated
mm10_bin_397333	149.864	0.611	0.2334	2.6179	0.008847	0.02521	chr6	73485001	73490000	5000	0.02521	1.598	Upregulated
mm10_bin_397334	129.947	0.6139	0.2565	2.3936	0.01668	0.037	chr6	73490001	73495000	5000	0.037	1.432	Upregulated
mm10_bin_397338	136.164	0.701	0.2471	2.8373	0.00455	0.01709	chr6	73510001	73515000	5000	0.01709	1.767	Upregulated
mm10_bin_397339	127.924	0.7134	0.2573	2.7725	0.005563	0.01921	chr6	73515001	73520000	5000	0.01921	1.716	Upregulated
mm10_bin_397340	142.172	0.5551	0.2392	2.3212	0.02028	0.04176	chr6	73520001	73525000	5000	0.04176	1.379	Upregulated
mm10_bin_397341	116.217	0.8759	0.2861	3.062	0.002199	0.01128	chr6	73525001	73530000	5000	0.01128	1.948	Upregulated
mm10_bin_397342	117.163	0.6725	0.261	2.5772	0.00996	0.02705	chr6	73530001	73535000	5000	0.02705	1.568	Upregulated
mm10_bin_397343	131.097	0.6857	0.2536	2.7035	0.00686	0.02169	chr6	73535001	73540000	5000	0.02169	1.664	Upregulated
mm10_bin_397347	129.165	0.6893	0.2514	2.7419	0.006109	0.02029	chr6	73555001	73560000	5000	0.02029	1.693	Upregulated
mm10_bin_397350	96.807	0.8198	0.3337	2.457	0.01401	0.03323	chr6	73570001	73575000	5000	0.03323	1.479	Upregulated
mm10_bin_397351	114.584	0.6973	0.2934	2.3762	0.01749	0.03809	chr6	73575001	73580000	5000	0.03809	1.419	Upregulated
mm10_bin_397352	127.073	0.6866	0.2653	2.5885	0.009639	0.02654	chr6	73580001	73585000	5000	0.02654	1.576	Upregulated
mm10_bin_397353	125.712	0.5877	0.2517	2.3349	0.01955	0.0408	chr6	73585001	73590000	5000	0.0408	1.389	Upregulated
mm10_bin_397354	118.813	0.8203	0.2753	2.9793	0.002889	0.01319	chr6	73590001	73595000	5000	0.01319	1.88	Upregulated
mm10_bin_397355	114.083	0.865	0.2759	3.1355	0.001716	0.009778	chr6	73595001	73600000	5000	0.009778	2.01	Upregulated
mm10_bin_397356	128.318	0.6568	0.2474	2.6549	0.007933	0.02362	chr6	73600001	73605000	5000	0.02362	1.627	Upregulated
mm10_bin_397357	107.852	0.9191	0.2888	3.1823	0.001461	0.008908	chr6	73605001	73610000	5000	0.008908	2.05	Upregulated
mm10_bin_397359	111.367	0.9315	0.2856	3.2615	0.001108	0.00758	chr6	73615001	73620000	5000	0.00758	2.12	Upregulated
mm10_bin_397361	116.788	0.6186	0.2758	2.2424	0.02494	0.04759	chr6	73625001	73630000	5000	0.04759	1.322	Upregulated
mm10_bin_397362	146.492	0.5224	0.2238	2.3347	0.01956	0.04082	chr6	73630001	73635000	5000	0.04082	1.389	Upregulated
mm10_bin_397363	131.407	0.5764	0.2546	2.2634	0.02361	0.04597	chr6	73635001	73640000	5000	0.04597	1.338	Upregulated
mm10_bin_397364	133.021	0.6579	0.2469	2.6649	0.0077	0.02321	chr6	73640001	73645000	5000	0.02321	1.634	Upregulated
mm10_bin_397365	118.285	1.0669	0.282	3.7831	0.0001549	0.00228	chr6	73645001	73650000	5000	0.00228	2.642	Upregulated
mm10_bin_397366	131.402	0.7713	0.2498	3.0876	0.002018	0.01074	chr6	73650001	73655000	5000	0.01074	1.969	Upregulated
mm10_bin_397367	131.599	0.7968	0.268	2.9729	0.00295	0.01335	chr6	73655001	73660000	5000	0.01335	1.875	Upregulated
mm10_bin_397368	125.738	0.9564	0.2536	3.7707	0.0001628	0.002356	chr6	73660001	73665000	5000	0.002356	2.628	Upregulated
mm10_bin_397369	122.582	0.9393	0.2648	3.5475	0.0003889	0.004066	chr6	73665001	73670000	5000	0.004066	2.391	Upregulated
mm10_bin_397371	122.07	0.7841	0.2564	3.0585	0.002224	0.01135	chr6	73675001	73680000	5000	0.01135	1.945	Upregulated
mm10_bin_397372	95.901	0.7829	0.3187	2.4567	0.01402	0.03324	chr6	73680001	73685000	5000	0.03324	1.478	Upregulated
mm10_bin_397373	108.053	0.7364	0.2914	2.5267	0.01151	0.02952	chr6	73685001	73690000	5000	0.02952	1.53	Upregulated
mm10_bin_397374	123.337	0.7927	0.2632	3.0116	0.002599	0.01242	chr6	73690001	73695000	5000	0.01242	1.906	Upregulated
mm10_bin_397375	117.618	0.6944	0.2765	2.5115	0.01202	0.03031	chr6	73695001	73700000	5000	0.03031	1.518	Upregulated
mm10_bin_397379	114.405	0.9029	0.2972	3.0377	0.002384	0.01182	chr6	73715001	73720000	5000	0.01182	1.927	Upregulated
mm10_bin_397380	129.961	0.8921	0.2584	3.4521	0.0005563	0.005041	chr6	73720001	73725000	5000	0.005041	2.298	Upregulated
mm10_bin_397381	121.631	0.6048	0.2582	2.3425	0.01916	0.04029	chr6	73725001	73730000	5000	0.04029	1.395	Upregulated
mm10_bin_397383	77.29	0.9809	0.3766	2.6046	0.009199	0.0258	chr6	73735001	73740000	5000	0.0258	1.588	Upregulated
mm10_bin_397387	140.715	0.6609	0.2538	2.6037	0.009222	0.02585	chr6	73755001	73760000	5000	0.02585	1.588	Upregulated
mm10_bin_397388	139.463	0.652	0.2613	2.4952	0.01259	0.03116	chr6	73760001	73765000	5000	0.03116	1.506	Upregulated
mm10_bin_397389	123.474	0.7731	0.2807	2.7547	0.005874	0.01984	chr6	73765001	73770000	5000	0.01984	1.702	Upregulated
mm10_bin_397390	125.043	0.7556	0.2534	2.9817	0.002867	0.01313	chr6	73770001	73775000	5000	0.01313	1.882	Upregulated
mm10_bin_397391	122.469	0.5847	0.2598	2.2507	0.02441	0.04695	chr6	73775001	73780000	5000	0.04695	1.328	Upregulated
mm10_bin_397392	123.079	0.6668	0.2604	2.5603	0.01046	0.02787	chr6	73780001	73785000	5000	0.02787	1.555	Upregulated
mm10_bin_397394	127.684	0.6589	0.2562	2.5713	0.01013	0.02733	chr6	73790001	73795000	5000	0.02733	1.563	Upregulated
mm10_bin_397395	114.089	0.8507	0.2812	3.0254	0.002483	0.0121	chr6	73795001	73800000	5000	0.0121	1.917	Upregulated
mm10_bin_397396	134.773	0.9517	0.245	3.885	0.0001023	0.001737	chr6	73800001	73805000	5000	0.001737	2.76	Upregulated
mm10_bin_397397	125.347	0.7514	0.2611	2.8777	0.004005	0.01589	chr6	73805001	73810000	5000	0.01589	1.799	Upregulated
mm10_bin_397398	122.325	0.7515	0.2591	2.9011	0.003718	0.01524	chr6	73810001	73815000	5000	0.01524	1.817	Upregulated
mm10_bin_397400	122.836	0.6092	0.2606	2.3375	0.01942	0.04063	chr6	73820001	73825000	5000	0.04063	1.391	Upregulated
mm10_bin_397402	125.212	0.7228	0.2541	2.844	0.004456	0.01689	chr6	73830001	73835000	5000	0.01689	1.772	Upregulated
mm10_bin_397403	132.574	0.8597	0.2483	3.4625	0.0005352	0.004924	chr6	73835001	73840000	5000	0.004924	2.308	Upregulated
mm10_bin_397404	125.616	0.5836	0.253	2.3071	0.02105	0.04274	chr6	73840001	73845000	5000	0.04274	1.369	Upregulated
mm10_bin_397406	120.631	0.6038	0.258	2.3404	0.01926	0.04042	chr6	73850001	73855000	5000	0.04042	1.393	Upregulated
mm10_bin_397407	107.125	0.7334	0.3037	2.4147	0.01575	0.03569	chr6	73855001	73860000	5000	0.03569	1.447	Upregulated
mm10_bin_397409	112.515	0.7462	0.2856	2.6127	0.008982	0.02544	chr6	73865001	73870000	5000	0.02544	1.594	Upregulated
mm10_bin_397411	123.961	0.8925	0.2744	3.2526	0.001144	0.007722	chr6	73875001	73880000	5000	0.007722	2.112	Upregulated
mm10_bin_397413	109.648	0.9325	0.2822	3.304	0.0009532	0.006942	chr6	73885001	73890000	5000	0.006942	2.158	Upregulated
mm10_bin_397414	106.061	0.7506	0.3066	2.4478	0.01437	0.03376	chr6	73890001	73895000	5000	0.03376	1.472	Upregulated
mm10_bin_397416	127.063	0.9914	0.2519	3.9353	8.31e-05	0.001507	chr6	73900001	73905000	5000	0.001507	2.822	Upregulated
mm10_bin_397417	109.984	0.7449	0.2797	2.6629	0.007746	0.02329	chr6	73905001	73910000	5000	0.02329	1.633	Upregulated
mm10_bin_397418	116.302	0.8686	0.2785	3.1188	0.001816	0.01011	chr6	73910001	73915000	5000	0.01011	1.995	Upregulated
mm10_bin_397419	123.286	0.7377	0.2577	2.863	0.004197	0.01632	chr6	73915001	73920000	5000	0.01632	1.787	Upregulated
mm10_bin_397420	120.567	0.8824	0.2876	3.0688	0.002149	0.01113	chr6	73920001	73925000	5000	0.01113	1.954	Upregulated
mm10_bin_397421	108.868	0.8413	0.3101	2.7129	0.00667	0.02134	chr6	73925001	73930000	5000	0.02134	1.671	Upregulated
mm10_bin_397422	108.273	0.6727	0.2842	2.3672	0.01792	0.03866	chr6	73930001	73935000	5000	0.03866	1.413	Upregulated
mm10_bin_397426	100.349	0.6957	0.3087	2.2536	0.02422	0.04672	chr6	73950001	73955000	5000	0.04672	1.33	Upregulated
mm10_bin_397429	123.058	0.6566	0.2648	2.4792	0.01317	0.03201	chr6	73965001	73970000	5000	0.03201	1.495	Upregulated
mm10_bin_397430	111.836	1.0228	0.281	3.6402	0.0002725	0.003272	chr6	73970001	73975000	5000	0.003272	2.485	Upregulated
mm10_bin_397434	111.788	0.876	0.279	3.1397	0.001691	0.009698	chr6	73990001	73995000	5000	0.009698	2.013	Upregulated
mm10_bin_397436	107.252	0.7976	0.2867	2.7816	0.005409	0.0189	chr6	74000001	74005000	5000	0.0189	1.723	Upregulated
mm10_bin_397437	121.098	0.8475	0.262	3.2348	0.001217	0.008008	chr6	74005001	74010000	5000	0.008008	2.096	Upregulated
mm10_bin_397438	118.918	1.0776	0.2741	3.9319	8.427e-05	0.001521	chr6	74010001	74015000	5000	0.001521	2.818	Upregulated
mm10_bin_397439	112.167	0.7997	0.2975	2.6884	0.00718	0.02228	chr6	74015001	74020000	5000	0.02228	1.652	Upregulated
mm10_bin_397441	106.14	0.7447	0.3178	2.3436	0.0191	0.04022	chr6	74025001	74030000	5000	0.04022	1.396	Upregulated
mm10_bin_397442	105.483	0.9114	0.2927	3.1136	0.001848	0.01021	chr6	74030001	74035000	5000	0.01021	1.991	Upregulated
mm10_bin_397443	115.355	0.8735	0.2715	3.2178	0.001292	0.008287	chr6	74035001	74040000	5000	0.008287	2.082	Upregulated
mm10_bin_397444	124.323	0.7575	0.2607	2.9055	0.003666	0.01511	chr6	74040001	74045000	5000	0.01511	1.821	Upregulated
mm10_bin_397445	120.944	0.7799	0.2785	2.8008	0.005098	0.01827	chr6	74045001	74050000	5000	0.01827	1.738	Upregulated
mm10_bin_397446	105.858	0.7477	0.3073	2.4335	0.01496	0.03458	chr6	74050001	74055000	5000	0.03458	1.461	Upregulated
mm10_bin_397449	121.041	0.6889	0.2584	2.6663	0.007669	0.02316	chr6	74065001	74070000	5000	0.02316	1.635	Upregulated
mm10_bin_397450	125.317	0.6537	0.2713	2.4095	0.01597	0.03601	chr6	74070001	74075000	5000	0.03601	1.444	Upregulated
mm10_bin_397454	111.496	0.7415	0.277	2.6772	0.007423	0.02272	chr6	74090001	74095000	5000	0.02272	1.644	Upregulated
mm10_bin_397455	124.201	0.7239	0.2538	2.8522	0.004342	0.01665	chr6	74095001	74100000	5000	0.01665	1.779	Upregulated
mm10_bin_397456	105.881	0.7297	0.3118	2.34	0.01928	0.04045	chr6	74100001	74105000	5000	0.04045	1.393	Upregulated
mm10_bin_397457	116.8	0.6758	0.2691	2.5115	0.01202	0.03031	chr6	74105001	74110000	5000	0.03031	1.518	Upregulated
mm10_bin_397458	118.949	0.666	0.2764	2.4093	0.01598	0.03602	chr6	74110001	74115000	5000	0.03602	1.443	Upregulated
mm10_bin_397459	115.669	0.6674	0.2712	2.4606	0.01387	0.03303	chr6	74115001	74120000	5000	0.03303	1.481	Upregulated
mm10_bin_397460	100.528	0.8168	0.3097	2.6376	0.008351	0.02435	chr6	74120001	74125000	5000	0.02435	1.614	Upregulated
mm10_bin_397461	97.295	0.8965	0.3471	2.5825	0.009809	0.02681	chr6	74125001	74130000	5000	0.02681	1.572	Upregulated
mm10_bin_397463	116.104	0.8755	0.2659	3.2926	0.0009927	0.007111	chr6	74135001	74140000	5000	0.007111	2.148	Upregulated
mm10_bin_397464	112.792	0.9136	0.2699	3.3847	0.0007125	0.005856	chr6	74140001	74145000	5000	0.005856	2.232	Upregulated
mm10_bin_397465	122.948	0.6978	0.2587	2.6967	0.007003	0.02196	chr6	74145001	74150000	5000	0.02196	1.658	Upregulated
mm10_bin_397466	122.369	0.8682	0.2677	3.2428	0.001184	0.007876	chr6	74150001	74155000	5000	0.007876	2.104	Upregulated
mm10_bin_397467	104.076	1.0054	0.3077	3.2678	0.001084	0.007483	chr6	74155001	74160000	5000	0.007483	2.126	Upregulated
mm10_bin_397469	116.847	0.6719	0.2619	2.5653	0.01031	0.02763	chr6	74165001	74170000	5000	0.02763	1.559	Upregulated
mm10_bin_397470	127.578	0.7194	0.26	2.7668	0.005662	0.01941	chr6	74170001	74175000	5000	0.01941	1.712	Upregulated
mm10_bin_397471	115.629	0.6894	0.2661	2.5906	0.00958	0.02644	chr6	74175001	74180000	5000	0.02644	1.578	Upregulated
mm10_bin_397475	117.336	0.5948	0.2627	2.2643	0.02356	0.0459	chr6	74195001	74200000	5000	0.0459	1.338	Upregulated
mm10_bin_397476	107.745	0.6783	0.2936	2.3102	0.02088	0.04252	chr6	74200001	74205000	5000	0.04252	1.371	Upregulated
mm10_bin_397478	117.572	0.6594	0.2673	2.4665	0.01364	0.0327	chr6	74210001	74215000	5000	0.0327	1.485	Upregulated
mm10_bin_397479	112.8	0.9073	0.2715	3.342	0.0008319	0.006415	chr6	74215001	74220000	5000	0.006415	2.193	Upregulated
mm10_bin_397481	125.829	0.6626	0.2566	2.5825	0.009809	0.02681	chr6	74225001	74230000	5000	0.02681	1.572	Upregulated
mm10_bin_397487	116.986	0.7167	0.2642	2.7126	0.006675	0.02135	chr6	74255001	74260000	5000	0.02135	1.671	Upregulated
mm10_bin_397489	119.124	0.7843	0.266	2.9483	0.003195	0.01398	chr6	74265001	74270000	5000	0.01398	1.855	Upregulated
mm10_bin_397490	116.881	0.628	0.2682	2.3414	0.01921	0.04036	chr6	74270001	74275000	5000	0.04036	1.394	Upregulated
mm10_bin_397491	100.933	0.8525	0.3081	2.7668	0.005661	0.01941	chr6	74275001	74280000	5000	0.01941	1.712	Upregulated
mm10_bin_397492	121.264	0.7942	0.2641	3.0071	0.002637	0.01253	chr6	74280001	74285000	5000	0.01253	1.902	Upregulated
mm10_bin_397493	133.18	0.5578	0.2436	2.2892	0.02207	0.04403	chr6	74285001	74290000	5000	0.04403	1.356	Upregulated
mm10_bin_397495	119.752	0.798	0.2659	3.0008	0.002692	0.01268	chr6	74295001	74300000	5000	0.01268	1.897	Upregulated
mm10_bin_397496	122.76	0.9881	0.2737	3.6103	0.0003058	0.003514	chr6	74300001	74305000	5000	0.003514	2.454	Upregulated
mm10_bin_397498	120.013	0.7263	0.2711	2.6792	0.007379	0.02264	chr6	74310001	74315000	5000	0.02264	1.645	Upregulated
mm10_bin_397500	132.682	0.9307	0.2565	3.6293	0.0002842	0.003364	chr6	74320001	74325000	5000	0.003364	2.473	Upregulated
mm10_bin_397501	113.911	0.8876	0.2851	3.1131	0.001852	0.01022	chr6	74325001	74330000	5000	0.01022	1.99	Upregulated
mm10_bin_397502	112.166	0.7271	0.2831	2.5684	0.01022	0.02747	chr6	74330001	74335000	5000	0.02747	1.561	Upregulated
mm10_bin_397503	127.263	0.8336	0.2558	3.2593	0.001117	0.007616	chr6	74335001	74340000	5000	0.007616	2.118	Upregulated
mm10_bin_397504	102.728	0.8162	0.3147	2.5937	0.009494	0.0263	chr6	74340001	74345000	5000	0.0263	1.58	Upregulated
mm10_bin_397505	117.107	0.6268	0.2677	2.341	0.01923	0.04039	chr6	74345001	74350000	5000	0.04039	1.394	Upregulated
mm10_bin_397506	112.41	0.8167	0.2997	2.7253	0.006424	0.02089	chr6	74350001	74355000	5000	0.02089	1.68	Upregulated
mm10_bin_397507	132.611	0.9533	0.2467	3.8645	0.0001113	0.001837	chr6	74355001	74360000	5000	0.001837	2.736	Upregulated
mm10_bin_397508	100.606	0.8402	0.3147	2.6695	0.007596	0.02302	chr6	74360001	74365000	5000	0.02302	1.638	Upregulated
mm10_bin_397511	100.135	0.8566	0.3114	2.751	0.005942	0.01997	chr6	74375001	74380000	5000	0.01997	1.7	Upregulated
mm10_bin_397512	117.092	0.8451	0.2678	3.1561	0.001599	0.009394	chr6	74380001	74385000	5000	0.009394	2.027	Upregulated
mm10_bin_397514	129.901	0.9332	0.2587	3.6068	0.0003099	0.003541	chr6	74390001	74395000	5000	0.003541	2.451	Upregulated
mm10_bin_397515	123.404	0.6721	0.2523	2.6643	0.007715	0.02324	chr6	74395001	74400000	5000	0.02324	1.634	Upregulated
mm10_bin_397516	125.868	0.8926	0.2481	3.5974	0.0003214	0.00362	chr6	74400001	74405000	5000	0.00362	2.441	Upregulated
mm10_bin_397517	107.441	0.7721	0.2959	2.6093	0.009073	0.02559	chr6	74405001	74410000	5000	0.02559	1.592	Upregulated
mm10_bin_397518	117.137	0.8719	0.2748	3.1721	0.001513	0.00909	chr6	74410001	74415000	5000	0.00909	2.041	Upregulated
mm10_bin_397522	114.907	0.6828	0.2704	2.5249	0.01157	0.02962	chr6	74430001	74435000	5000	0.02962	1.528	Upregulated
mm10_bin_397523	123.053	1.1232	0.2563	4.3821	1.175e-05	0.0003826	chr6	74435001	74440000	5000	0.0003826	3.417	Upregulated
mm10_bin_397526	93.868	0.8011	0.3285	2.4385	0.01475	0.03429	chr6	74450001	74455000	5000	0.03429	1.465	Upregulated
mm10_bin_397527	141.576	0.8387	0.2584	3.2459	0.001171	0.007828	chr6	74455001	74460000	5000	0.007828	2.106	Upregulated
mm10_bin_397528	118.97	0.8698	0.281	3.0952	0.001967	0.01058	chr6	74460001	74465000	5000	0.01058	1.976	Upregulated
mm10_bin_397531	107.281	0.9061	0.2929	3.0936	0.001977	0.01061	chr6	74475001	74480000	5000	0.01061	1.974	Upregulated
mm10_bin_397533	98.717	0.7448	0.3175	2.3462	0.01897	0.04004	chr6	74485001	74490000	5000	0.04004	1.398	Upregulated
mm10_bin_397534	114.13	0.7177	0.2737	2.6222	0.008737	0.02502	chr6	74490001	74495000	5000	0.02502	1.602	Upregulated
mm10_bin_397535	103.729	0.7632	0.3163	2.4131	0.01582	0.03578	chr6	74495001	74500000	5000	0.03578	1.446	Upregulated
mm10_bin_397536	124.967	0.5641	0.2508	2.2494	0.02449	0.04705	chr6	74500001	74505000	5000	0.04705	1.327	Upregulated
mm10_bin_397537	112.947	0.8486	0.2801	3.0293	0.002451	0.01201	chr6	74505001	74510000	5000	0.01201	1.92	Upregulated
mm10_bin_397538	112.584	0.8509	0.2876	2.9589	0.003087	0.0137	chr6	74510001	74515000	5000	0.0137	1.863	Upregulated
mm10_bin_397539	109.154	0.6904	0.2825	2.4438	0.01453	0.03398	chr6	74515001	74520000	5000	0.03398	1.469	Upregulated
mm10_bin_397541	105.99	0.7604	0.2933	2.5923	0.009533	0.02636	chr6	74525001	74530000	5000	0.02636	1.579	Upregulated
mm10_bin_397542	119.135	0.7401	0.2697	2.7436	0.006077	0.02022	chr6	74530001	74535000	5000	0.02022	1.694	Upregulated
mm10_bin_397543	110.89	0.6786	0.285	2.3807	0.01728	0.0378	chr6	74535001	74540000	5000	0.0378	1.422	Upregulated
mm10_bin_397544	122.04	0.6501	0.2513	2.5867	0.00969	0.02662	chr6	74540001	74545000	5000	0.02662	1.575	Upregulated
mm10_bin_397545	125.519	0.7121	0.2479	2.8725	0.004072	0.01604	chr6	74545001	74550000	5000	0.01604	1.795	Upregulated
mm10_bin_397546	108.815	0.8871	0.3175	2.7945	0.005199	0.01847	chr6	74550001	74555000	5000	0.01847	1.733	Upregulated
mm10_bin_397547	110.073	0.7267	0.2743	2.6494	0.008063	0.02385	chr6	74555001	74560000	5000	0.02385	1.622	Upregulated
mm10_bin_397548	128.845	0.7181	0.248	2.8959	0.003781	0.01538	chr6	74560001	74565000	5000	0.01538	1.813	Upregulated
mm10_bin_397549	122.991	0.8808	0.2603	3.3837	0.0007152	0.005868	chr6	74565001	74570000	5000	0.005868	2.232	Upregulated
mm10_bin_397550	120.32	0.8409	0.2666	3.1546	0.001607	0.009423	chr6	74570001	74575000	5000	0.009423	2.026	Upregulated
mm10_bin_397551	112.569	0.7167	0.2738	2.6171	0.008867	0.02524	chr6	74575001	74580000	5000	0.02524	1.598	Upregulated
mm10_bin_397552	101.192	0.8983	0.3108	2.8899	0.003854	0.01555	chr6	74580001	74585000	5000	0.01555	1.808	Upregulated
mm10_bin_397553	136.703	0.8588	0.2584	3.3233	0.0008895	0.00667	chr6	74585001	74590000	5000	0.00667	2.176	Upregulated
mm10_bin_397554	121.007	0.8447	0.2634	3.207	0.001341	0.00847	chr6	74590001	74595000	5000	0.00847	2.072	Upregulated
mm10_bin_397556	91.73	0.9822	0.3354	2.9284	0.003407	0.01449	chr6	74600001	74605000	5000	0.01449	1.839	Upregulated
mm10_bin_397557	105.279	0.7927	0.292	2.7148	0.006631	0.02127	chr6	74605001	74610000	5000	0.02127	1.672	Upregulated
mm10_bin_397559	118.561	0.7218	0.265	2.7233	0.006464	0.02096	chr6	74615001	74620000	5000	0.02096	1.679	Upregulated
mm10_bin_397560	126.639	0.8824	0.2536	3.479	0.0005034	0.004742	chr6	74620001	74625000	5000	0.004742	2.324	Upregulated
mm10_bin_397561	130.091	0.7189	0.2598	2.7673	0.005653	0.01939	chr6	74625001	74630000	5000	0.01939	1.712	Upregulated
mm10_bin_397564	113.436	0.729	0.2694	2.7057	0.006817	0.02161	chr6	74640001	74645000	5000	0.02161	1.665	Upregulated
mm10_bin_397565	110.107	0.8461	0.311	2.7208	0.006512	0.02105	chr6	74645001	74650000	5000	0.02105	1.677	Upregulated
mm10_bin_397566	120.829	0.6824	0.2664	2.5621	0.0104	0.02779	chr6	74650001	74655000	5000	0.02779	1.556	Upregulated
mm10_bin_397567	119.062	0.7866	0.2602	3.0233	0.002501	0.01215	chr6	74655001	74660000	5000	0.01215	1.916	Upregulated
mm10_bin_397569	110.837	0.7686	0.2903	2.6477	0.008103	0.02392	chr6	74665001	74670000	5000	0.02392	1.621	Upregulated
mm10_bin_397570	118.384	0.7859	0.2857	2.7507	0.005947	0.01998	chr6	74670001	74675000	5000	0.01998	1.699	Upregulated
mm10_bin_397571	119.481	0.7089	0.261	2.7158	0.006612	0.02124	chr6	74675001	74680000	5000	0.02124	1.673	Upregulated
mm10_bin_397572	107.605	0.6689	0.2894	2.3113	0.02082	0.04245	chr6	74680001	74685000	5000	0.04245	1.372	Upregulated
mm10_bin_397574	121.797	0.7785	0.2546	3.0581	0.002228	0.01136	chr6	74690001	74695000	5000	0.01136	1.945	Upregulated
mm10_bin_397578	130.774	0.5759	0.2523	2.2822	0.02248	0.04455	chr6	74710001	74715000	5000	0.04455	1.351	Upregulated
mm10_bin_397579	119.284	0.863	0.2645	3.2628	0.001103	0.007562	chr6	74715001	74720000	5000	0.007562	2.121	Upregulated
mm10_bin_397582	116.88	0.8886	0.2662	3.3388	0.0008414	0.006457	chr6	74730001	74735000	5000	0.006457	2.19	Upregulated
mm10_bin_397583	108.607	0.6918	0.2832	2.4427	0.01458	0.03405	chr6	74735001	74740000	5000	0.03405	1.468	Upregulated
mm10_bin_397584	121.065	0.9426	0.2596	3.631	0.0002823	0.003349	chr6	74740001	74745000	5000	0.003349	2.475	Upregulated
mm10_bin_397585	122.211	0.8327	0.2526	3.2965	0.000979	0.007054	chr6	74745001	74750000	5000	0.007054	2.152	Upregulated
mm10_bin_397586	120.795	0.5712	0.2533	2.2551	0.02413	0.04661	chr6	74750001	74755000	5000	0.04661	1.331	Upregulated
mm10_bin_397587	119.337	0.9056	0.2688	3.3684	0.0007561	0.006059	chr6	74755001	74760000	5000	0.006059	2.218	Upregulated
mm10_bin_397588	109.212	0.759	0.2842	2.6708	0.007567	0.02297	chr6	74760001	74765000	5000	0.02297	1.639	Upregulated
mm10_bin_397589	129.033	1.1611	0.2879	4.0335	5.495e-05	0.001139	chr6	74765001	74770000	5000	0.001139	2.943	Upregulated
mm10_bin_397590	118.612	0.9217	0.2946	3.1281	0.001759	0.009919	chr6	74770001	74775000	5000	0.009919	2.004	Upregulated
mm10_bin_397591	113.996	0.7932	0.27	2.9379	0.003304	0.01424	chr6	74775001	74780000	5000	0.01424	1.846	Upregulated
mm10_bin_397592	114.181	0.9009	0.2942	3.0619	0.002199	0.01128	chr6	74780001	74785000	5000	0.01128	1.948	Upregulated
mm10_bin_397594	120.667	0.6709	0.2537	2.6444	0.008183	0.02406	chr6	74790001	74795000	5000	0.02406	1.619	Upregulated
mm10_bin_397595	110.077	0.792	0.2876	2.7541	0.005885	0.01986	chr6	74795001	74800000	5000	0.01986	1.702	Upregulated
mm10_bin_397596	110.12	0.6774	0.2953	2.2941	0.02179	0.04368	chr6	74800001	74805000	5000	0.04368	1.36	Upregulated
mm10_bin_397597	115.586	0.6601	0.2724	2.4232	0.01538	0.03517	chr6	74805001	74810000	5000	0.03517	1.454	Upregulated
mm10_bin_397598	113.613	0.6276	0.2747	2.285	0.02231	0.04433	chr6	74810001	74815000	5000	0.04433	1.353	Upregulated
mm10_bin_397599	114.722	0.9357	0.2722	3.4374	0.0005874	0.005216	chr6	74815001	74820000	5000	0.005216	2.283	Upregulated
mm10_bin_397601	111.533	0.6436	0.2857	2.2528	0.02427	0.04679	chr6	74825001	74830000	5000	0.04679	1.33	Upregulated
mm10_bin_397602	109.93	0.7034	0.2877	2.445	0.01448	0.03392	chr6	74830001	74835000	5000	0.03392	1.47	Upregulated
mm10_bin_397603	110.858	0.8183	0.284	2.8817	0.003956	0.01578	chr6	74835001	74840000	5000	0.01578	1.802	Upregulated
mm10_bin_397604	113.121	0.8982	0.2818	3.1874	0.001436	0.008815	chr6	74840001	74845000	5000	0.008815	2.055	Upregulated
mm10_bin_397606	119.323	0.867	0.2735	3.1705	0.001522	0.009122	chr6	74850001	74855000	5000	0.009122	2.04	Upregulated
mm10_bin_397607	106.537	0.8512	0.2967	2.8693	0.004114	0.01614	chr6	74855001	74860000	5000	0.01614	1.792	Upregulated
mm10_bin_397609	113.317	0.782	0.2966	2.6369	0.008367	0.02438	chr6	74865001	74870000	5000	0.02438	1.613	Upregulated
mm10_bin_397610	108.518	0.9662	0.2967	3.256	0.00113	0.007668	chr6	74870001	74875000	5000	0.007668	2.115	Upregulated
mm10_bin_397613	119.213	0.7596	0.2764	2.7481	0.005994	0.02007	chr6	74885001	74890000	5000	0.02007	1.697	Upregulated
mm10_bin_397615	122.625	0.9614	0.2902	3.3126	0.0009242	0.00682	chr6	74895001	74900000	5000	0.00682	2.166	Upregulated
mm10_bin_397616	113.574	0.8014	0.2693	2.9756	0.002924	0.01328	chr6	74900001	74905000	5000	0.01328	1.877	Upregulated
mm10_bin_397619	110.588	0.7431	0.3014	2.4655	0.01368	0.03275	chr6	74915001	74920000	5000	0.03275	1.485	Upregulated
mm10_bin_397620	103.729	0.8019	0.3329	2.4087	0.01601	0.03606	chr6	74920001	74925000	5000	0.03606	1.443	Upregulated
mm10_bin_397621	110.835	0.9103	0.2779	3.276	0.001053	0.007354	chr6	74925001	74930000	5000	0.007354	2.133	Upregulated
mm10_bin_397622	135.59	0.7265	0.2434	2.9843	0.002843	0.01307	chr6	74930001	74935000	5000	0.01307	1.884	Upregulated
mm10_bin_397627	98.974	0.9795	0.3213	3.0488	0.002297	0.01157	chr6	74955001	74960000	5000	0.01157	1.937	Upregulated
mm10_bin_397628	119.737	0.6362	0.2627	2.4219	0.01544	0.03526	chr6	74960001	74965000	5000	0.03526	1.453	Upregulated
mm10_bin_397629	112.188	1.0236	0.2912	3.5148	0.0004402	0.004379	chr6	74965001	74970000	5000	0.004379	2.359	Upregulated
mm10_bin_397630	105.7	0.7476	0.3087	2.4214	0.01546	0.03528	chr6	74970001	74975000	5000	0.03528	1.452	Upregulated
mm10_bin_397631	110.657	0.7222	0.2902	2.4886	0.01283	0.03151	chr6	74975001	74980000	5000	0.03151	1.501	Upregulated
mm10_bin_397633	115.295	0.9311	0.2701	3.4471	0.0005667	0.005101	chr6	74985001	74990000	5000	0.005101	2.292	Upregulated
mm10_bin_397635	81.348	1.0424	0.3636	2.8667	0.004147	0.01622	chr6	74995001	75000000	5000	0.01622	1.79	Upregulated
mm10_bin_397636	66.913	1.0587	0.3817	2.774	0.005537	0.01916	chr6	75000001	75005000	5000	0.01916	1.718	Upregulated
mm10_bin_397637	102.124	0.7013	0.3125	2.2444	0.02481	0.04743	chr6	75005001	75010000	5000	0.04743	1.324	Upregulated
mm10_bin_397639	69.815	0.9338	0.3898	2.396	0.01658	0.03686	chr6	75015001	75020000	5000	0.03686	1.433	Upregulated
mm10_bin_397640	112.823	0.7303	0.2871	2.5435	0.01097	0.02869	chr6	75020001	75025000	5000	0.02869	1.542	Upregulated
mm10_bin_397641	120.304	0.9716	0.2779	3.4962	0.0004719	0.004561	chr6	75025001	75030000	5000	0.004561	2.341	Upregulated
mm10_bin_397642	107.305	0.844	0.2913	2.8974	0.003763	0.01534	chr6	75030001	75035000	5000	0.01534	1.814	Upregulated
mm10_bin_397643	113.862	1.0581	0.2871	3.6853	0.0002284	0.002928	chr6	75035001	75040000	5000	0.002928	2.533	Upregulated
mm10_bin_397645	114.341	0.8592	0.2802	3.0663	0.002167	0.01118	chr6	75045001	75050000	5000	0.01118	1.952	Upregulated
mm10_bin_397649	101.795	0.7999	0.3123	2.5613	0.01043	0.02782	chr6	75065001	75070000	5000	0.02782	1.556	Upregulated
mm10_bin_397651	124.189	0.6968	0.2613	2.6664	0.007667	0.02315	chr6	75075001	75080000	5000	0.02315	1.635	Upregulated
mm10_bin_397653	107.104	0.8261	0.3186	2.593	0.009515	0.02633	chr6	75085001	75090000	5000	0.02633	1.58	Upregulated
mm10_bin_397654	134.919	0.6131	0.2643	2.3193	0.02038	0.04188	chr6	75090001	75095000	5000	0.04188	1.378	Upregulated
mm10_bin_397658	110.504	0.7319	0.2794	2.6194	0.008809	0.02514	chr6	75110001	75115000	5000	0.02514	1.6	Upregulated
mm10_bin_397659	125.638	0.6665	0.2707	2.4622	0.01381	0.03294	chr6	75115001	75120000	5000	0.03294	1.482	Upregulated
mm10_bin_397660	126.284	0.9187	0.2538	3.6202	0.0002943	0.003436	chr6	75120001	75125000	5000	0.003436	2.464	Upregulated
mm10_bin_397662	107.277	0.8905	0.3019	2.9494	0.003183	0.01395	chr6	75130001	75135000	5000	0.01395	1.855	Upregulated
mm10_bin_397663	126.421	0.6309	0.268	2.3536	0.01859	0.03955	chr6	75135001	75140000	5000	0.03955	1.403	Upregulated
mm10_bin_397665	110.315	0.8579	0.2863	2.9961	0.002734	0.01279	chr6	75145001	75150000	5000	0.01279	1.893	Upregulated
mm10_bin_397669	105.599	0.8096	0.3147	2.5723	0.0101	0.02729	chr6	75165001	75170000	5000	0.02729	1.564	Upregulated
mm10_bin_397670	136.859	0.682	0.2739	2.4901	0.01277	0.03143	chr6	75170001	75175000	5000	0.03143	1.503	Upregulated
mm10_bin_397671	124.854	0.7352	0.2479	2.9657	0.00302	0.01353	chr6	75175001	75180000	5000	0.01353	1.869	Upregulated
mm10_bin_397672	114.358	0.8817	0.2882	3.0596	0.002216	0.01133	chr6	75180001	75185000	5000	0.01133	1.946	Upregulated
mm10_bin_397673	110.409	0.8525	0.2797	3.0476	0.002307	0.0116	chr6	75185001	75190000	5000	0.0116	1.935	Upregulated
mm10_bin_397674	111.325	0.6146	0.2739	2.2442	0.02482	0.04744	chr6	75190001	75195000	5000	0.04744	1.324	Upregulated
mm10_bin_397675	121.4	0.7875	0.2601	3.0282	0.00246	0.01204	chr6	75195001	75200000	5000	0.01204	1.92	Upregulated
mm10_bin_397676	101.471	0.8204	0.3135	2.6174	0.00886	0.02523	chr6	75200001	75205000	5000	0.02523	1.598	Upregulated
mm10_bin_397678	118.268	0.9004	0.2793	3.2234	0.001267	0.008195	chr6	75210001	75215000	5000	0.008195	2.086	Upregulated
mm10_bin_397679	108.146	0.7589	0.2804	2.7059	0.006813	0.02161	chr6	75215001	75220000	5000	0.02161	1.665	Upregulated
mm10_bin_397681	132.625	0.744	0.2442	3.0462	0.002317	0.01163	chr6	75225001	75230000	5000	0.01163	1.934	Upregulated
mm10_bin_397682	109.932	0.9	0.3029	2.9716	0.002963	0.01338	chr6	75230001	75235000	5000	0.01338	1.873	Upregulated
mm10_bin_397684	113.741	0.9652	0.2719	3.5498	0.0003855	0.004043	chr6	75240001	75245000	5000	0.004043	2.393	Upregulated
mm10_bin_397685	118.668	0.744	0.2746	2.7093	0.006743	0.02148	chr6	75245001	75250000	5000	0.02148	1.668	Upregulated
mm10_bin_397686	107.915	0.8892	0.2878	3.0898	0.002003	0.01069	chr6	75250001	75255000	5000	0.01069	1.971	Upregulated
mm10_bin_397687	121.831	0.5743	0.2559	2.2448	0.02478	0.0474	chr6	75255001	75260000	5000	0.0474	1.324	Upregulated
mm10_bin_397689	124.42	0.8465	0.2529	3.3475	0.0008154	0.006339	chr6	75265001	75270000	5000	0.006339	2.198	Upregulated
mm10_bin_397690	115.925	0.9399	0.2642	3.5568	0.0003753	0.003982	chr6	75270001	75275000	5000	0.003982	2.4	Upregulated
mm10_bin_397691	107.109	0.6844	0.3043	2.2488	0.02452	0.0471	chr6	75275001	75280000	5000	0.0471	1.327	Upregulated
mm10_bin_397693	114.77	0.7761	0.2807	2.7646	0.0057	0.01949	chr6	75285001	75290000	5000	0.01949	1.71	Upregulated
mm10_bin_397694	121.263	0.8186	0.2639	3.1022	0.001921	0.01044	chr6	75290001	75295000	5000	0.01044	1.981	Upregulated
mm10_bin_397697	110.082	0.8177	0.3011	2.7156	0.006615	0.02124	chr6	75305001	75310000	5000	0.02124	1.673	Upregulated
mm10_bin_397698	123.987	0.703	0.2624	2.6796	0.007371	0.02262	chr6	75310001	75315000	5000	0.02262	1.645	Upregulated
mm10_bin_397699	121.129	0.812	0.2659	3.0534	0.002263	0.01147	chr6	75315001	75320000	5000	0.01147	1.941	Upregulated
mm10_bin_397700	120.865	0.8313	0.2625	3.1671	0.00154	0.009184	chr6	75320001	75325000	5000	0.009184	2.037	Upregulated
mm10_bin_397701	133.78	1.1112	0.245	4.5351	5.757e-06	0.000227	chr6	75325001	75330000	5000	0.000227	3.644	Upregulated
mm10_bin_397702	116.665	0.9513	0.2972	3.2007	0.001371	0.008581	chr6	75330001	75335000	5000	0.008581	2.066	Upregulated
mm10_bin_397703	118.887	0.7803	0.2688	2.9029	0.003698	0.01519	chr6	75335001	75340000	5000	0.01519	1.819	Upregulated
mm10_bin_397704	115.521	0.8096	0.2696	3.0032	0.002671	0.01262	chr6	75340001	75345000	5000	0.01262	1.899	Upregulated
mm10_bin_397708	102.813	0.7033	0.2998	2.3461	0.01897	0.04005	chr6	75360001	75365000	5000	0.04005	1.397	Upregulated
mm10_bin_397710	104.614	0.9153	0.3011	3.0403	0.002364	0.01176	chr6	75370001	75375000	5000	0.01176	1.93	Upregulated
mm10_bin_397713	117.975	0.7428	0.2896	2.5654	0.01031	0.02763	chr6	75385001	75390000	5000	0.02763	1.559	Upregulated
mm10_bin_397715	110.027	0.7255	0.2851	2.5449	0.01093	0.02862	chr6	75395001	75400000	5000	0.02862	1.543	Upregulated
mm10_bin_397716	125.103	1.0881	0.2549	4.2689	1.964e-05	0.0005561	chr6	75400001	75405000	5000	0.0005561	3.255	Upregulated
mm10_bin_397718	104.748	0.7654	0.2984	2.5647	0.01033	0.02765	chr6	75410001	75415000	5000	0.02765	1.558	Upregulated
mm10_bin_397720	112.002	0.7675	0.2848	2.6947	0.007046	0.02204	chr6	75420001	75425000	5000	0.02204	1.657	Upregulated
mm10_bin_397721	115.583	0.7007	0.2711	2.5843	0.009757	0.02673	chr6	75425001	75430000	5000	0.02673	1.573	Upregulated
mm10_bin_397722	124.431	0.7573	0.2758	2.7452	0.006047	0.02017	chr6	75430001	75435000	5000	0.02017	1.695	Upregulated
mm10_bin_397723	116.107	0.8937	0.2698	3.313	0.000923	0.006815	chr6	75435001	75440000	5000	0.006815	2.167	Upregulated
mm10_bin_397724	124.712	0.7459	0.2742	2.7202	0.006525	0.02107	chr6	75440001	75445000	5000	0.02107	1.676	Upregulated
mm10_bin_397725	105.343	1.1635	0.2988	3.894	9.86e-05	0.001694	chr6	75445001	75450000	5000	0.001694	2.771	Upregulated
mm10_bin_397728	81.638	0.8376	0.3783	2.2143	0.02681	0.04987	chr6	75460001	75465000	5000	0.04987	1.302	Upregulated
mm10_bin_397729	115.01	0.6456	0.278	2.3226	0.0202	0.04165	chr6	75465001	75470000	5000	0.04165	1.38	Upregulated
mm10_bin_397730	121.539	0.8778	0.2795	3.1407	0.001685	0.009678	chr6	75470001	75475000	5000	0.009678	2.014	Upregulated
mm10_bin_397731	114.807	0.9306	0.3152	2.952	0.003157	0.01388	chr6	75475001	75480000	5000	0.01388	1.858	Upregulated
mm10_bin_397733	118.72	0.6618	0.2636	2.5107	0.01205	0.03035	chr6	75485001	75490000	5000	0.03035	1.518	Upregulated
mm10_bin_397735	112.939	0.64	0.2675	2.3926	0.01673	0.03706	chr6	75495001	75500000	5000	0.03706	1.431	Upregulated
mm10_bin_397738	118.514	0.794	0.2731	2.9067	0.003653	0.01508	chr6	75510001	75515000	5000	0.01508	1.822	Upregulated
mm10_bin_397739	124.11	0.8237	0.2609	3.1576	0.001591	0.009362	chr6	75515001	75520000	5000	0.009362	2.029	Upregulated
mm10_bin_397740	120.004	0.792	0.2571	3.081	0.002063	0.01087	chr6	75520001	75525000	5000	0.01087	1.964	Upregulated
mm10_bin_397741	109.96	0.8029	0.2944	2.7269	0.006393	0.02083	chr6	75525001	75530000	5000	0.02083	1.681	Upregulated
mm10_bin_397742	121.008	0.663	0.2762	2.4004	0.01638	0.03657	chr6	75530001	75535000	5000	0.03657	1.437	Upregulated
mm10_bin_397743	120.286	0.6867	0.2636	2.6056	0.009171	0.02576	chr6	75535001	75540000	5000	0.02576	1.589	Upregulated
mm10_bin_397744	120.298	0.8679	0.2607	3.3292	0.0008711	0.006589	chr6	75540001	75545000	5000	0.006589	2.181	Upregulated
mm10_bin_397745	106.061	0.7782	0.321	2.4242	0.01534	0.03512	chr6	75545001	75550000	5000	0.03512	1.454	Upregulated
mm10_bin_397746	122.327	0.8261	0.266	3.1058	0.001897	0.01037	chr6	75550001	75555000	5000	0.01037	1.984	Upregulated
mm10_bin_397747	113.941	0.7567	0.2972	2.5464	0.01088	0.02854	chr6	75555001	75560000	5000	0.02854	1.545	Upregulated
mm10_bin_397749	101.968	0.83	0.3321	2.4991	0.01245	0.03096	chr6	75565001	75570000	5000	0.03096	1.509	Upregulated
mm10_bin_397750	97.039	0.7823	0.3211	2.4362	0.01484	0.03442	chr6	75570001	75575000	5000	0.03442	1.463	Upregulated
mm10_bin_397752	119.306	0.836	0.2707	3.0887	0.002011	0.01072	chr6	75580001	75585000	5000	0.01072	1.97	Upregulated
mm10_bin_397753	101.502	0.7785	0.3191	2.4397	0.0147	0.03422	chr6	75585001	75590000	5000	0.03422	1.466	Upregulated
mm10_bin_397758	119.291	0.7557	0.2683	2.817	0.004848	0.01774	chr6	75610001	75615000	5000	0.01774	1.751	Upregulated
mm10_bin_397762	123.452	1.0487	0.2591	4.0471	5.185e-05	0.001095	chr6	75630001	75635000	5000	0.001095	2.961	Upregulated
mm10_bin_397765	118.6	0.772	0.2982	2.5891	0.009621	0.02651	chr6	75645001	75650000	5000	0.02651	1.577	Upregulated
mm10_bin_397766	131.343	0.6613	0.2542	2.6017	0.009276	0.02593	chr6	75650001	75655000	5000	0.02593	1.586	Upregulated
mm10_bin_397767	113.084	0.6827	0.2908	2.3478	0.01888	0.03994	chr6	75655001	75660000	5000	0.03994	1.399	Upregulated
mm10_bin_397768	119.017	0.6839	0.2888	2.3685	0.01786	0.03858	chr6	75660001	75665000	5000	0.03858	1.414	Upregulated
mm10_bin_397769	123.822	0.9156	0.2512	3.6455	0.0002669	0.003231	chr6	75665001	75670000	5000	0.003231	2.491	Upregulated
mm10_bin_397770	126.475	0.6666	0.2584	2.5801	0.009877	0.02692	chr6	75670001	75675000	5000	0.02692	1.57	Upregulated
mm10_bin_397771	106.753	0.885	0.297	2.9802	0.002881	0.01317	chr6	75675001	75680000	5000	0.01317	1.88	Upregulated
mm10_bin_397772	122.393	0.6924	0.254	2.7264	0.006403	0.02085	chr6	75680001	75685000	5000	0.02085	1.681	Upregulated
mm10_bin_397773	110.022	1.0043	0.2827	3.5525	0.0003816	0.004019	chr6	75685001	75690000	5000	0.004019	2.396	Upregulated
mm10_bin_397774	115.983	0.7442	0.2763	2.6937	0.007067	0.02208	chr6	75690001	75695000	5000	0.02208	1.656	Upregulated
mm10_bin_397775	121.501	0.7195	0.2623	2.743	0.006089	0.02025	chr6	75695001	75700000	5000	0.02025	1.694	Upregulated
mm10_bin_397776	122.45	0.8461	0.2533	3.3405	0.0008363	0.006435	chr6	75700001	75705000	5000	0.006435	2.191	Upregulated
mm10_bin_397778	108.311	0.7646	0.2811	2.7203	0.006522	0.02107	chr6	75710001	75715000	5000	0.02107	1.676	Upregulated
mm10_bin_397779	99.863	0.8489	0.306	2.7736	0.005544	0.01917	chr6	75715001	75720000	5000	0.01917	1.717	Upregulated
mm10_bin_397781	107.08	0.666	0.2965	2.2465	0.02467	0.04727	chr6	75725001	75730000	5000	0.04727	1.325	Upregulated
mm10_bin_397782	109.798	0.7865	0.2768	2.8416	0.004489	0.01696	chr6	75730001	75735000	5000	0.01696	1.77	Upregulated
mm10_bin_397784	109.797	0.6302	0.2748	2.2931	0.02184	0.04375	chr6	75740001	75745000	5000	0.04375	1.359	Upregulated
mm10_bin_397786	116.136	0.6393	0.2697	2.3706	0.01776	0.03844	chr6	75750001	75755000	5000	0.03844	1.415	Upregulated
mm10_bin_397787	114.216	0.7096	0.2779	2.5533	0.01067	0.02821	chr6	75755001	75760000	5000	0.02821	1.55	Upregulated
mm10_bin_397788	122.978	0.7767	0.2701	2.8754	0.004035	0.01596	chr6	75760001	75765000	5000	0.01596	1.797	Upregulated
mm10_bin_397789	123.404	0.8585	0.2562	3.3514	0.0008041	0.006285	chr6	75765001	75770000	5000	0.006285	2.202	Upregulated
mm10_bin_397791	109.731	0.6791	0.2811	2.4158	0.0157	0.03562	chr6	75775001	75780000	5000	0.03562	1.448	Upregulated
mm10_bin_397792	124.074	0.9007	0.2641	3.4108	0.0006477	0.00554	chr6	75780001	75785000	5000	0.00554	2.256	Upregulated
mm10_bin_397794	116.44	0.633	0.2825	2.2413	0.02501	0.04767	chr6	75790001	75795000	5000	0.04767	1.322	Upregulated
mm10_bin_397795	106.101	0.8059	0.3095	2.6038	0.009219	0.02584	chr6	75795001	75800000	5000	0.02584	1.588	Upregulated
mm10_bin_397796	106.664	0.7484	0.2882	2.597	0.009403	0.02614	chr6	75800001	75805000	5000	0.02614	1.583	Upregulated
mm10_bin_397797	121.228	0.921	0.2578	3.5733	0.0003525	0.003832	chr6	75805001	75810000	5000	0.003832	2.417	Upregulated
mm10_bin_397798	110.72	0.7317	0.3074	2.3806	0.01729	0.03781	chr6	75810001	75815000	5000	0.03781	1.422	Upregulated
mm10_bin_397799	120.14	0.683	0.2834	2.4097	0.01597	0.036	chr6	75815001	75820000	5000	0.036	1.444	Upregulated
mm10_bin_397800	119.794	0.7955	0.2729	2.9151	0.003555	0.01485	chr6	75820001	75825000	5000	0.01485	1.828	Upregulated
mm10_bin_397801	113.714	0.8698	0.2682	3.2437	0.00118	0.007862	chr6	75825001	75830000	5000	0.007862	2.104	Upregulated
mm10_bin_397803	110.29	0.8446	0.2873	2.9401	0.003281	0.01419	chr6	75835001	75840000	5000	0.01419	1.848	Upregulated
mm10_bin_397805	115.257	0.6646	0.2755	2.4123	0.01585	0.03583	chr6	75845001	75850000	5000	0.03583	1.446	Upregulated
mm10_bin_397808	101.472	0.7221	0.3119	2.3149	0.02062	0.04219	chr6	75860001	75865000	5000	0.04219	1.375	Upregulated
mm10_bin_397809	122.692	0.8309	0.2521	3.2958	0.0009815	0.007063	chr6	75865001	75870000	5000	0.007063	2.151	Upregulated
mm10_bin_397811	107.242	0.8882	0.3004	2.9569	0.003108	0.01375	chr6	75875001	75880000	5000	0.01375	1.862	Upregulated
mm10_bin_397813	127.025	0.6186	0.271	2.2827	0.02245	0.04451	chr6	75885001	75890000	5000	0.04451	1.352	Upregulated
mm10_bin_397815	116.134	0.7583	0.2667	2.8428	0.004472	0.01693	chr6	75895001	75900000	5000	0.01693	1.771	Upregulated
mm10_bin_397818	118.031	0.9057	0.2807	3.2267	0.001252	0.008141	chr6	75910001	75915000	5000	0.008141	2.089	Upregulated
mm10_bin_397820	126.356	0.7017	0.2457	2.8556	0.004296	0.01655	chr6	75920001	75925000	5000	0.01655	1.781	Upregulated
mm10_bin_397821	115.995	0.812	0.3026	2.6838	0.007278	0.02246	chr6	75925001	75930000	5000	0.02246	1.649	Upregulated
mm10_bin_397822	113.925	0.6859	0.2743	2.5007	0.0124	0.03087	chr6	75930001	75935000	5000	0.03087	1.51	Upregulated
mm10_bin_397823	116.39	0.8292	0.2708	3.0623	0.002196	0.01127	chr6	75935001	75940000	5000	0.01127	1.948	Upregulated
mm10_bin_397825	109.173	0.6697	0.2806	2.3867	0.017	0.03743	chr6	75945001	75950000	5000	0.03743	1.427	Upregulated
mm10_bin_397827	128.137	0.7765	0.2627	2.9559	0.003117	0.01378	chr6	75955001	75960000	5000	0.01378	1.861	Upregulated
mm10_bin_397830	119.357	1.1154	0.3044	3.6641	0.0002482	0.003088	chr6	75970001	75975000	5000	0.003088	2.51	Upregulated
mm10_bin_397831	109.796	0.9322	0.2857	3.2631	0.001102	0.007557	chr6	75975001	75980000	5000	0.007557	2.122	Upregulated
mm10_bin_397833	117.431	0.7958	0.3065	2.5969	0.009407	0.02615	chr6	75985001	75990000	5000	0.02615	1.583	Upregulated
mm10_bin_397834	132.79	0.867	0.2427	3.5729	0.0003531	0.003835	chr6	75990001	75995000	5000	0.003835	2.416	Upregulated
mm10_bin_397835	106.52	0.8167	0.2927	2.7899	0.005272	0.01862	chr6	75995001	76000000	5000	0.01862	1.73	Upregulated
mm10_bin_397837	97.419	0.7488	0.3312	2.2609	0.02377	0.04616	chr6	76005001	76010000	5000	0.04616	1.336	Upregulated
mm10_bin_397838	124.432	0.9799	0.2663	3.6792	0.000234	0.002971	chr6	76010001	76015000	5000	0.002971	2.527	Upregulated
mm10_bin_397840	118.977	0.8429	0.2799	3.0117	0.002598	0.01242	chr6	76020001	76025000	5000	0.01242	1.906	Upregulated
mm10_bin_397841	108.002	0.7488	0.2876	2.6034	0.00923	0.02586	chr6	76025001	76030000	5000	0.02586	1.587	Upregulated
mm10_bin_397842	106.025	0.9494	0.3291	2.8847	0.003917	0.01569	chr6	76030001	76035000	5000	0.01569	1.804	Upregulated
mm10_bin_397843	114.894	0.8198	0.2728	3.0051	0.002655	0.01258	chr6	76035001	76040000	5000	0.01258	1.9	Upregulated
mm10_bin_397844	119.56	0.7481	0.2572	2.9086	0.003631	0.01503	chr6	76040001	76045000	5000	0.01503	1.823	Upregulated
mm10_bin_397847	112.903	0.8448	0.2859	2.9547	0.003129	0.01381	chr6	76055001	76060000	5000	0.01381	1.86	Upregulated
mm10_bin_397848	105.943	0.6778	0.2972	2.2806	0.02257	0.04466	chr6	76060001	76065000	5000	0.04466	1.35	Upregulated
mm10_bin_397849	123.722	0.7771	0.252	3.0835	0.002046	0.01082	chr6	76065001	76070000	5000	0.01082	1.966	Upregulated
mm10_bin_397852	103.992	0.7957	0.3041	2.6166	0.008882	0.02527	chr6	76080001	76085000	5000	0.02527	1.597	Upregulated
mm10_bin_397854	111.475	0.7686	0.2863	2.6844	0.007265	0.02244	chr6	76090001	76095000	5000	0.02244	1.649	Upregulated
mm10_bin_397855	116.359	0.8053	0.2668	3.0182	0.002543	0.01226	chr6	76095001	76100000	5000	0.01226	1.911	Upregulated
mm10_bin_397856	96.09	0.7829	0.3224	2.4286	0.01516	0.03487	chr6	76100001	76105000	5000	0.03487	1.458	Upregulated
mm10_bin_397857	105.648	0.8389	0.2945	2.8482	0.004396	0.01676	chr6	76105001	76110000	5000	0.01676	1.776	Upregulated
mm10_bin_397858	104.69	0.8766	0.3051	2.8731	0.004064	0.01603	chr6	76110001	76115000	5000	0.01603	1.795	Upregulated
mm10_bin_397859	117.868	0.6026	0.2647	2.2768	0.0228	0.04495	chr6	76115001	76120000	5000	0.04495	1.347	Upregulated
mm10_bin_397860	114.062	1.0181	0.2999	3.3948	0.0006867	0.005732	chr6	76120001	76125000	5000	0.005732	2.242	Upregulated
mm10_bin_397861	103.268	0.7123	0.2967	2.4004	0.01638	0.03657	chr6	76125001	76130000	5000	0.03657	1.437	Upregulated
mm10_bin_397862	116.375	0.8526	0.269	3.1695	0.001527	0.009139	chr6	76130001	76135000	5000	0.009139	2.039	Upregulated
mm10_bin_397863	114.234	0.8714	0.2675	3.2582	0.001121	0.007632	chr6	76135001	76140000	5000	0.007632	2.117	Upregulated
mm10_bin_397864	118.737	0.8085	0.2763	2.9259	0.003435	0.01456	chr6	76140001	76145000	5000	0.01456	1.837	Upregulated
mm10_bin_397866	120.162	0.6701	0.2711	2.4721	0.01343	0.0324	chr6	76150001	76155000	5000	0.0324	1.49	Upregulated
mm10_bin_397867	104.846	0.6731	0.2939	2.2903	0.022	0.04395	chr6	76155001	76160000	5000	0.04395	1.357	Upregulated
mm10_bin_397870	119.306	0.8847	0.2914	3.0364	0.002394	0.01185	chr6	76170001	76175000	5000	0.01185	1.926	Upregulated
mm10_bin_397872	128.409	0.7749	0.259	2.9922	0.002769	0.01289	chr6	76180001	76185000	5000	0.01289	1.89	Upregulated
mm10_bin_397874	112.051	0.6982	0.2936	2.3784	0.01739	0.03794	chr6	76190001	76195000	5000	0.03794	1.421	Upregulated
mm10_bin_397875	129.173	0.9828	0.2532	3.8812	0.0001039	0.001754	chr6	76195001	76200000	5000	0.001754	2.756	Upregulated
mm10_bin_397876	113.385	0.6569	0.277	2.372	0.01769	0.03835	chr6	76200001	76205000	5000	0.03835	1.416	Upregulated
mm10_bin_397879	101.28	0.8401	0.3275	2.5654	0.01031	0.02762	chr6	76215001	76220000	5000	0.02762	1.559	Upregulated
mm10_bin_397881	92.969	0.8493	0.3419	2.4842	0.01298	0.03175	chr6	76225001	76230000	5000	0.03175	1.498	Upregulated
mm10_bin_397883	88.181	0.8213	0.3472	2.3655	0.01801	0.03877	chr6	76235001	76240000	5000	0.03877	1.411	Upregulated
mm10_bin_397886	109.607	0.8302	0.2811	2.9535	0.003142	0.01385	chr6	76250001	76255000	5000	0.01385	1.859	Upregulated
mm10_bin_397888	102.736	0.7148	0.3041	2.3505	0.01875	0.03976	chr6	76260001	76265000	5000	0.03976	1.4	Upregulated
mm10_bin_397889	125.279	0.7114	0.2518	2.8256	0.004719	0.01746	chr6	76265001	76270000	5000	0.01746	1.758	Upregulated
mm10_bin_397890	138.594	0.8414	0.2405	3.4985	0.0004678	0.004536	chr6	76270001	76275000	5000	0.004536	2.343	Upregulated
mm10_bin_397891	133.641	0.9101	0.244	3.7297	0.0001917	0.002617	chr6	76275001	76280000	5000	0.002617	2.582	Upregulated
mm10_bin_397893	110.705	0.8922	0.3043	2.9318	0.00337	0.01441	chr6	76285001	76290000	5000	0.01441	1.841	Upregulated
mm10_bin_397894	118.546	0.7314	0.2702	2.7065	0.006799	0.02158	chr6	76290001	76295000	5000	0.02158	1.666	Upregulated
mm10_bin_397896	121.861	0.6729	0.2857	2.3556	0.01849	0.03942	chr6	76300001	76305000	5000	0.03942	1.404	Upregulated
mm10_bin_397897	123.443	0.7743	0.2747	2.8189	0.004818	0.01767	chr6	76305001	76310000	5000	0.01767	1.753	Upregulated
mm10_bin_397898	112.053	0.6931	0.283	2.4489	0.01433	0.03369	chr6	76310001	76315000	5000	0.03369	1.473	Upregulated
mm10_bin_397900	113.882	0.8348	0.2841	2.9387	0.003296	0.01422	chr6	76320001	76325000	5000	0.01422	1.847	Upregulated
mm10_bin_397901	121.874	0.6321	0.2538	2.4903	0.01276	0.03142	chr6	76325001	76330000	5000	0.03142	1.503	Upregulated
mm10_bin_397902	109.89	0.8375	0.2825	2.9649	0.003028	0.01355	chr6	76330001	76335000	5000	0.01355	1.868	Upregulated
mm10_bin_397904	113.628	0.8821	0.2846	3.0995	0.001938	0.01049	chr6	76340001	76345000	5000	0.01049	1.979	Upregulated
mm10_bin_397905	124.486	0.8165	0.2883	2.8323	0.004621	0.01725	chr6	76345001	76350000	5000	0.01725	1.763	Upregulated
mm10_bin_397906	119.888	0.7108	0.2694	2.6385	0.008327	0.02431	chr6	76350001	76355000	5000	0.02431	1.614	Upregulated
mm10_bin_397908	113.242	1.0414	0.2924	3.5618	0.0003683	0.003936	chr6	76360001	76365000	5000	0.003936	2.405	Upregulated
mm10_bin_397909	100.06	0.7306	0.3215	2.2728	0.02304	0.04525	chr6	76365001	76370000	5000	0.04525	1.344	Upregulated
mm10_bin_397912	126.125	1.0581	0.2496	4.239	2.245e-05	0.0006108	chr6	76380001	76385000	5000	0.0006108	3.214	Upregulated
mm10_bin_397913	124.738	0.8541	0.2525	3.3825	0.0007182	0.005884	chr6	76385001	76390000	5000	0.005884	2.23	Upregulated
mm10_bin_397915	126.104	0.8795	0.272	3.2335	0.001223	0.008031	chr6	76395001	76400000	5000	0.008031	2.095	Upregulated
mm10_bin_397916	113.692	0.7299	0.2864	2.5483	0.01083	0.02845	chr6	76400001	76405000	5000	0.02845	1.546	Upregulated
mm10_bin_397917	112.444	0.6628	0.2801	2.3665	0.01796	0.03871	chr6	76405001	76410000	5000	0.03871	1.412	Upregulated
mm10_bin_397918	122.98	0.6278	0.2711	2.3161	0.02055	0.04211	chr6	76410001	76415000	5000	0.04211	1.376	Upregulated
mm10_bin_397919	120.737	0.6857	0.2636	2.6015	0.009283	0.02594	chr6	76415001	76420000	5000	0.02594	1.586	Upregulated
mm10_bin_397920	111.763	0.7512	0.2863	2.6238	0.008696	0.02495	chr6	76420001	76425000	5000	0.02495	1.603	Upregulated
mm10_bin_397921	108.625	0.6858	0.2905	2.361	0.01823	0.03907	chr6	76425001	76430000	5000	0.03907	1.408	Upregulated
mm10_bin_397923	106.753	0.7692	0.2962	2.5969	0.009407	0.02615	chr6	76435001	76440000	5000	0.02615	1.583	Upregulated
mm10_bin_397924	109.381	0.7583	0.2854	2.6572	0.00788	0.02353	chr6	76440001	76445000	5000	0.02353	1.628	Upregulated
mm10_bin_397925	107.691	0.9152	0.2902	3.1534	0.001614	0.009445	chr6	76445001	76450000	5000	0.009445	2.025	Upregulated
mm10_bin_397926	125.843	0.6732	0.2592	2.5974	0.009394	0.02612	chr6	76450001	76455000	5000	0.02612	1.583	Upregulated
mm10_bin_397927	122.983	0.7529	0.2707	2.7811	0.005417	0.01892	chr6	76455001	76460000	5000	0.01892	1.723	Upregulated
mm10_bin_397928	117.65	0.7148	0.2667	2.6804	0.007353	0.02259	chr6	76460001	76465000	5000	0.02259	1.646	Upregulated
mm10_bin_397929	121.573	0.7554	0.2539	2.9755	0.002925	0.01328	chr6	76465001	76470000	5000	0.01328	1.877	Upregulated
mm10_bin_397931	76.136	0.8774	0.3894	2.2533	0.02424	0.04675	chr6	76475001	76480000	5000	0.04675	1.33	Upregulated
mm10_bin_397932	108.241	0.8003	0.2965	2.6994	0.006946	0.02185	chr6	76480001	76485000	5000	0.02185	1.66	Upregulated
mm10_bin_397933	109.765	0.7915	0.2839	2.7884	0.005298	0.01867	chr6	76485001	76490000	5000	0.01867	1.729	Upregulated
mm10_bin_397935	64.759	0.9346	0.4207	2.2216	0.02631	0.04927	chr6	76495001	76500000	5000	0.04927	1.307	Upregulated
mm10_bin_397939	115.396	0.6865	0.2796	2.4549	0.01409	0.03335	chr6	76515001	76520000	5000	0.03335	1.477	Upregulated
mm10_bin_397940	124.129	0.937	0.2613	3.5866	0.0003351	0.003716	chr6	76520001	76525000	5000	0.003716	2.43	Upregulated
mm10_bin_397941	120.383	0.756	0.2631	2.8735	0.004059	0.01601	chr6	76525001	76530000	5000	0.01601	1.795	Upregulated
mm10_bin_397942	116.701	0.7013	0.2785	2.5183	0.01179	0.02995	chr6	76530001	76535000	5000	0.02995	1.524	Upregulated
mm10_bin_397944	85.34	0.8319	0.3737	2.2258	0.02603	0.04892	chr6	76540001	76545000	5000	0.04892	1.311	Upregulated
mm10_bin_397946	122.252	0.7432	0.261	2.8473	0.004408	0.01679	chr6	76550001	76555000	5000	0.01679	1.775	Upregulated
mm10_bin_397947	105.019	0.725	0.2956	2.4522	0.0142	0.0335	chr6	76555001	76560000	5000	0.0335	1.475	Upregulated
mm10_bin_397948	117.031	0.7643	0.2802	2.7274	0.006383	0.02081	chr6	76560001	76565000	5000	0.02081	1.682	Upregulated
mm10_bin_397950	119.721	0.8902	0.2559	3.4783	0.0005047	0.00475	chr6	76570001	76575000	5000	0.00475	2.323	Upregulated
mm10_bin_397951	120.835	0.6158	0.2594	2.3737	0.01761	0.03824	chr6	76575001	76580000	5000	0.03824	1.418	Upregulated
mm10_bin_397952	96.087	0.8627	0.3243	2.6598	0.007819	0.02342	chr6	76580001	76585000	5000	0.02342	1.63	Upregulated
mm10_bin_397953	107.423	0.7778	0.2868	2.7123	0.006681	0.02136	chr6	76585001	76590000	5000	0.02136	1.67	Upregulated
mm10_bin_397954	117.055	0.6623	0.2871	2.3067	0.02107	0.04277	chr6	76590001	76595000	5000	0.04277	1.369	Upregulated
mm10_bin_397955	120.538	0.7409	0.2776	2.6691	0.007605	0.02304	chr6	76595001	76600000	5000	0.02304	1.637	Upregulated
mm10_bin_397956	115.591	0.9208	0.279	3.3001	0.0009666	0.007	chr6	76600001	76605000	5000	0.007	2.155	Upregulated
mm10_bin_397957	115.796	0.6811	0.2666	2.5545	0.01063	0.02815	chr6	76605001	76610000	5000	0.02815	1.551	Upregulated
mm10_bin_397958	122.432	0.7872	0.2759	2.8531	0.004329	0.01662	chr6	76610001	76615000	5000	0.01662	1.779	Upregulated
mm10_bin_397959	119.008	0.7509	0.2668	2.8139	0.004894	0.01784	chr6	76615001	76620000	5000	0.01784	1.749	Upregulated
mm10_bin_397961	118.902	0.6789	0.2727	2.4891	0.01281	0.03149	chr6	76625001	76630000	5000	0.03149	1.502	Upregulated
mm10_bin_397962	115.207	0.6603	0.2699	2.4465	0.01443	0.03383	chr6	76630001	76635000	5000	0.03383	1.471	Upregulated
mm10_bin_397963	119.408	0.7217	0.274	2.634	0.008439	0.0245	chr6	76635001	76640000	5000	0.0245	1.611	Upregulated
mm10_bin_397964	117.497	0.6682	0.2657	2.5147	0.01191	0.03014	chr6	76640001	76645000	5000	0.03014	1.521	Upregulated
mm10_bin_397969	105.816	0.7902	0.2917	2.7087	0.006755	0.0215	chr6	76665001	76670000	5000	0.0215	1.668	Upregulated
mm10_bin_397970	120.257	0.8114	0.2784	2.9145	0.003563	0.01487	chr6	76670001	76675000	5000	0.01487	1.828	Upregulated
mm10_bin_397973	122.896	0.7988	0.2792	2.8612	0.004221	0.01637	chr6	76685001	76690000	5000	0.01637	1.786	Upregulated
mm10_bin_397974	111.062	0.9043	0.2884	3.135	0.001719	0.009786	chr6	76690001	76695000	5000	0.009786	2.009	Upregulated
mm10_bin_397976	117.036	0.7867	0.2792	2.8181	0.004831	0.0177	chr6	76700001	76705000	5000	0.0177	1.752	Upregulated
mm10_bin_397977	103.04	0.7863	0.2952	2.6638	0.007727	0.02326	chr6	76705001	76710000	5000	0.02326	1.633	Upregulated
mm10_bin_397978	114.049	0.6815	0.2865	2.3788	0.01737	0.03792	chr6	76710001	76715000	5000	0.03792	1.421	Upregulated
mm10_bin_397979	126.461	0.612	0.2496	2.4519	0.01421	0.03351	chr6	76715001	76720000	5000	0.03351	1.475	Upregulated
mm10_bin_397981	106.229	0.6755	0.2996	2.2548	0.02415	0.04664	chr6	76725001	76730000	5000	0.04664	1.331	Upregulated
mm10_bin_397982	91.82	0.9884	0.3352	2.9484	0.003194	0.01398	chr6	76730001	76735000	5000	0.01398	1.855	Upregulated
mm10_bin_397983	100.182	0.7587	0.307	2.4712	0.01347	0.03244	chr6	76735001	76740000	5000	0.03244	1.489	Upregulated
mm10_bin_397984	115.507	0.5853	0.2619	2.2344	0.02545	0.04822	chr6	76740001	76745000	5000	0.04822	1.317	Upregulated
mm10_bin_397985	112.718	0.7398	0.27	2.7396	0.006151	0.02036	chr6	76745001	76750000	5000	0.02036	1.691	Upregulated
mm10_bin_397986	107.378	0.7393	0.2848	2.5959	0.009434	0.02619	chr6	76750001	76755000	5000	0.02619	1.582	Upregulated
mm10_bin_397987	110.55	0.7078	0.277	2.555	0.01062	0.02813	chr6	76755001	76760000	5000	0.02813	1.551	Upregulated
mm10_bin_397989	121.144	0.8007	0.2657	3.0131	0.002586	0.01239	chr6	76765001	76770000	5000	0.01239	1.907	Upregulated
mm10_bin_397991	112.542	0.9808	0.2911	3.3693	0.0007537	0.006047	chr6	76775001	76780000	5000	0.006047	2.218	Upregulated
mm10_bin_397994	112.917	0.6429	0.2758	2.3309	0.01976	0.04107	chr6	76790001	76795000	5000	0.04107	1.386	Upregulated
mm10_bin_397996	112.29	0.6882	0.2907	2.3674	0.01791	0.03865	chr6	76800001	76805000	5000	0.03865	1.413	Upregulated
mm10_bin_397997	116.389	0.8909	0.2751	3.2383	0.001203	0.007951	chr6	76805001	76810000	5000	0.007951	2.1	Upregulated
mm10_bin_397998	116.826	0.8249	0.2672	3.0873	0.00202	0.01074	chr6	76810001	76815000	5000	0.01074	1.969	Upregulated
mm10_bin_397999	111.047	0.6347	0.2781	2.2819	0.0225	0.04457	chr6	76815001	76820000	5000	0.04457	1.351	Upregulated
mm10_bin_398000	125.862	0.6973	0.2543	2.7423	0.006101	0.02027	chr6	76820001	76825000	5000	0.02027	1.693	Upregulated
mm10_bin_398001	126.702	0.8354	0.2855	2.926	0.003433	0.01456	chr6	76825001	76830000	5000	0.01456	1.837	Upregulated
mm10_bin_398002	122.412	0.6617	0.2668	2.4804	0.01312	0.03195	chr6	76830001	76835000	5000	0.03195	1.496	Upregulated
mm10_bin_398003	117.556	0.6386	0.2654	2.4065	0.01611	0.03619	chr6	76835001	76840000	5000	0.03619	1.441	Upregulated
mm10_bin_398004	118.408	0.8341	0.2749	3.034	0.002414	0.0119	chr6	76840001	76845000	5000	0.0119	1.924	Upregulated
mm10_bin_398005	48.306	0.91	0.4076	2.2325	0.02558	0.04839	chr6	76845001	76850000	5000	0.04839	1.315	Upregulated
mm10_bin_398008	124.13	0.6347	0.2603	2.4388	0.01474	0.03427	chr6	76860001	76865000	5000	0.03427	1.465	Upregulated
mm10_bin_398009	111.594	0.8395	0.3022	2.7783	0.005465	0.01901	chr6	76865001	76870000	5000	0.01901	1.721	Upregulated
mm10_bin_398012	102.839	0.8883	0.3183	2.7912	0.005251	0.01858	chr6	76880001	76885000	5000	0.01858	1.731	Upregulated
mm10_bin_398014	104.305	0.7526	0.3284	2.2919	0.02191	0.04384	chr6	76890001	76895000	5000	0.04384	1.358	Upregulated
mm10_bin_398015	99.495	0.7131	0.3132	2.2769	0.02279	0.04494	chr6	76895001	76900000	5000	0.04494	1.347	Upregulated
mm10_bin_398016	88.592	0.8437	0.3508	2.4052	0.01616	0.03627	chr6	76900001	76905000	5000	0.03627	1.44	Upregulated
mm10_bin_398020	101.37	0.7632	0.3181	2.3989	0.01645	0.03667	chr6	76920001	76925000	5000	0.03667	1.436	Upregulated
mm10_bin_398021	95.113	0.7891	0.3406	2.3167	0.02052	0.04206	chr6	76925001	76930000	5000	0.04206	1.376	Upregulated
mm10_bin_398026	87.439	0.9549	0.3681	2.5944	0.009477	0.02627	chr6	76950001	76955000	5000	0.02627	1.581	Upregulated
mm10_bin_398028	101.111	0.8156	0.3308	2.4657	0.01367	0.03274	chr6	76960001	76965000	5000	0.03274	1.485	Upregulated
mm10_bin_398032	104.698	0.9924	0.3249	3.0541	0.002257	0.01145	chr6	76980001	76985000	5000	0.01145	1.941	Upregulated
mm10_bin_398035	100.492	0.8601	0.326	2.6384	0.008331	0.02432	chr6	76995001	77000000	5000	0.02432	1.614	Upregulated
mm10_bin_398037	111.6	0.7754	0.2807	2.7623	0.005739	0.01957	chr6	77005001	77010000	5000	0.01957	1.708	Upregulated
mm10_bin_398042	105.508	0.7673	0.2978	2.5764	0.009984	0.02709	chr6	77030001	77035000	5000	0.02709	1.567	Upregulated
mm10_bin_398043	101.267	0.8356	0.3211	2.6027	0.009248	0.02589	chr6	77035001	77040000	5000	0.02589	1.587	Upregulated
mm10_bin_398044	103.381	0.7249	0.3129	2.3164	0.02053	0.04208	chr6	77040001	77045000	5000	0.04208	1.376	Upregulated
mm10_bin_398045	103.938	0.7627	0.3276	2.3286	0.01988	0.04123	chr6	77045001	77050000	5000	0.04123	1.385	Upregulated
mm10_bin_398050	88.265	1.0219	0.3514	2.908	0.003637	0.01505	chr6	77070001	77075000	5000	0.01505	1.823	Upregulated
mm10_bin_398051	109.412	0.6718	0.3	2.2391	0.02515	0.04785	chr6	77075001	77080000	5000	0.04785	1.32	Upregulated
mm10_bin_398052	105.131	0.7389	0.3049	2.4237	0.01536	0.03514	chr6	77080001	77085000	5000	0.03514	1.454	Upregulated
mm10_bin_398058	99.848	0.7376	0.3255	2.2664	0.02342	0.04574	chr6	77110001	77115000	5000	0.04574	1.34	Upregulated
mm10_bin_398059	108.939	0.7896	0.2795	2.8253	0.004723	0.01746	chr6	77115001	77120000	5000	0.01746	1.758	Upregulated
mm10_bin_398063	98.961	0.7341	0.3236	2.2688	0.02328	0.04556	chr6	77135001	77140000	5000	0.04556	1.341	Upregulated
mm10_bin_398064	108.547	0.6999	0.2885	2.4257	0.01528	0.03503	chr6	77140001	77145000	5000	0.03503	1.456	Upregulated
mm10_bin_398069	103.782	0.8515	0.3253	2.6175	0.008858	0.02523	chr6	77165001	77170000	5000	0.02523	1.598	Upregulated
mm10_bin_398074	106.267	0.8762	0.2902	3.0188	0.002538	0.01225	chr6	77190001	77195000	5000	0.01225	1.912	Upregulated
mm10_bin_398075	98.821	0.7252	0.3121	2.3238	0.02013	0.04157	chr6	77195001	77200000	5000	0.04157	1.381	Upregulated
mm10_bin_398077	101.216	0.8767	0.3302	2.6553	0.007924	0.0236	chr6	77205001	77210000	5000	0.0236	1.627	Upregulated
mm10_bin_398086	112.643	0.6381	0.2701	2.3622	0.01817	0.03899	chr6	77250001	77255000	5000	0.03899	1.409	Upregulated
mm10_bin_398087	110.83	0.81	0.2844	2.848	0.0044	0.01677	chr6	77255001	77260000	5000	0.01677	1.775	Upregulated
mm10_bin_398088	118.114	0.8079	0.2763	2.9234	0.003462	0.01463	chr6	77260001	77265000	5000	0.01463	1.835	Upregulated
mm10_bin_398091	95.017	0.771	0.3242	2.3784	0.01739	0.03794	chr6	77275001	77280000	5000	0.03794	1.421	Upregulated
mm10_bin_398097	107.532	0.7368	0.3207	2.2976	0.02159	0.04342	chr6	77305001	77310000	5000	0.04342	1.362	Upregulated
mm10_bin_398099	103.118	0.7712	0.3347	2.3044	0.0212	0.04294	chr6	77315001	77320000	5000	0.04294	1.367	Upregulated
mm10_bin_398102	96.651	0.8715	0.3662	2.3797	0.01733	0.03786	chr6	77330001	77335000	5000	0.03786	1.422	Upregulated
mm10_bin_398103	91.335	0.8048	0.3401	2.3663	0.01797	0.03872	chr6	77335001	77340000	5000	0.03872	1.412	Upregulated
mm10_bin_398106	106.169	0.6977	0.2968	2.3509	0.01873	0.03974	chr6	77350001	77355000	5000	0.03974	1.401	Upregulated
mm10_bin_398108	99.01	0.7948	0.3141	2.5302	0.0114	0.02935	chr6	77360001	77365000	5000	0.02935	1.532	Upregulated
mm10_bin_398122	97.773	0.8005	0.3269	2.4488	0.01433	0.03369	chr6	77430001	77435000	5000	0.03369	1.472	Upregulated
mm10_bin_398125	89.446	0.8729	0.3826	2.2817	0.02251	0.04458	chr6	77445001	77450000	5000	0.04458	1.351	Upregulated
mm10_bin_398127	97.181	0.8714	0.3241	2.6888	0.00717	0.02226	chr6	77455001	77460000	5000	0.02226	1.653	Upregulated
mm10_bin_398134	94.134	0.9204	0.3473	2.6505	0.008037	0.02381	chr6	77490001	77495000	5000	0.02381	1.623	Upregulated
mm10_bin_398141	100.071	0.7151	0.3097	2.3092	0.02093	0.04259	chr6	77525001	77530000	5000	0.04259	1.371	Upregulated
mm10_bin_398142	99.992	0.7767	0.3115	2.4933	0.01266	0.03126	chr6	77530001	77535000	5000	0.03126	1.505	Upregulated
mm10_bin_398146	98.966	0.874	0.3219	2.7148	0.006632	0.02127	chr6	77550001	77555000	5000	0.02127	1.672	Upregulated
mm10_bin_398153	98.312	0.7654	0.34	2.251	0.02439	0.04693	chr6	77585001	77590000	5000	0.04693	1.329	Upregulated
mm10_bin_398154	99.267	0.8882	0.3379	2.6282	0.008584	0.02475	chr6	77590001	77595000	5000	0.02475	1.606	Upregulated
mm10_bin_398155	101.084	0.8732	0.3208	2.7218	0.006492	0.02101	chr6	77595001	77600000	5000	0.02101	1.677	Upregulated
mm10_bin_398159	36.913	1.0646	0.4561	2.3341	0.01959	0.04086	chr6	77615001	77620000	5000	0.04086	1.389	Upregulated
mm10_bin_398164	88.728	0.8318	0.3493	2.3815	0.01724	0.03776	chr6	77640001	77645000	5000	0.03776	1.423	Upregulated
mm10_bin_398165	102.949	0.7183	0.2989	2.4029	0.01626	0.03641	chr6	77645001	77650000	5000	0.03641	1.439	Upregulated
mm10_bin_398173	92.138	0.8619	0.3463	2.4893	0.0128	0.03148	chr6	77685001	77690000	5000	0.03148	1.502	Upregulated
mm10_bin_398174	107.33	0.8878	0.332	2.6744	0.007486	0.02283	chr6	77690001	77695000	5000	0.02283	1.641	Upregulated
mm10_bin_398177	57.057	1.077	0.4068	2.6474	0.008111	0.02394	chr6	77705001	77710000	5000	0.02394	1.621	Upregulated
mm10_bin_398182	95.703	0.7376	0.3325	2.2187	0.02651	0.0495	chr6	77730001	77735000	5000	0.0495	1.305	Upregulated
mm10_bin_398189	95.49	0.8494	0.3532	2.4051	0.01617	0.03627	chr6	77765001	77770000	5000	0.03627	1.44	Upregulated
mm10_bin_398194	97.941	0.804	0.361	2.2271	0.02594	0.04882	chr6	77790001	77795000	5000	0.04882	1.311	Upregulated
mm10_bin_398200	89.011	0.8425	0.3445	2.4458	0.01445	0.03387	chr6	77820001	77825000	5000	0.03387	1.47	Upregulated
mm10_bin_398203	93.453	0.8539	0.375	2.2767	0.0228	0.04496	chr6	77835001	77840000	5000	0.04496	1.347	Upregulated
mm10_bin_398208	103.871	0.7905	0.3088	2.5599	0.01047	0.02789	chr6	77860001	77865000	5000	0.02789	1.555	Upregulated
mm10_bin_398210	112.324	0.8521	0.2977	2.8617	0.004213	0.01636	chr6	77870001	77875000	5000	0.01636	1.786	Upregulated
mm10_bin_398212	97.434	0.7633	0.3323	2.2967	0.02164	0.04349	chr6	77880001	77885000	5000	0.04349	1.362	Upregulated
mm10_bin_398217	95.431	0.9446	0.3346	2.8232	0.004755	0.01753	chr6	77905001	77910000	5000	0.01753	1.756	Upregulated
mm10_bin_398222	103.757	0.7851	0.3512	2.2354	0.02539	0.04815	chr6	77930001	77935000	5000	0.04815	1.317	Upregulated
mm10_bin_398223	105.546	0.7362	0.2912	2.5281	0.01147	0.02945	chr6	77935001	77940000	5000	0.02945	1.531	Upregulated
mm10_bin_398229	93.8	0.9897	0.363	2.7263	0.006405	0.02085	chr6	77965001	77970000	5000	0.02085	1.681	Upregulated
mm10_bin_398231	86.919	0.9397	0.3658	2.5689	0.0102	0.02745	chr6	77975001	77980000	5000	0.02745	1.561	Upregulated
mm10_bin_398234	129.508	0.7938	0.2576	3.0823	0.002054	0.01084	chr6	77990001	77995000	5000	0.01084	1.965	Upregulated
mm10_bin_398235	110.081	0.7688	0.2739	2.8072	0.004997	0.01806	chr6	77995001	78000000	5000	0.01806	1.743	Upregulated
mm10_bin_398236	119.46	0.7893	0.2729	2.8921	0.003826	0.01549	chr6	78000001	78005000	5000	0.01549	1.81	Upregulated
mm10_bin_398238	120.713	0.9218	0.2591	3.557	0.0003751	0.00398	chr6	78010001	78015000	5000	0.00398	2.4	Upregulated
mm10_bin_398240	143.068	0.6546	0.2448	2.6736	0.007504	0.02286	chr6	78020001	78025000	5000	0.02286	1.641	Upregulated
mm10_bin_398246	114.605	0.6585	0.27	2.4392	0.01472	0.03425	chr6	78050001	78055000	5000	0.03425	1.465	Upregulated
mm10_bin_398248	115.358	0.7608	0.2692	2.8263	0.004708	0.01744	chr6	78060001	78065000	5000	0.01744	1.759	Upregulated
mm10_bin_398249	124.175	0.7249	0.2581	2.8093	0.004965	0.01799	chr6	78065001	78070000	5000	0.01799	1.745	Upregulated
mm10_bin_398250	154.474	0.7816	0.2201	3.551	0.0003838	0.004033	chr6	78070001	78075000	5000	0.004033	2.394	Upregulated
mm10_bin_398251	137.752	0.7222	0.2432	2.9699	0.002979	0.01343	chr6	78075001	78080000	5000	0.01343	1.872	Upregulated
mm10_bin_398252	126.153	0.689	0.2496	2.7608	0.005766	0.01962	chr6	78080001	78085000	5000	0.01962	1.707	Upregulated
mm10_bin_398253	132.374	0.905	0.2703	3.3478	0.0008145	0.006335	chr6	78085001	78090000	5000	0.006335	2.198	Upregulated
mm10_bin_398254	92.319	0.8403	0.3447	2.438	0.01477	0.03432	chr6	78090001	78095000	5000	0.03432	1.464	Upregulated
mm10_bin_398255	120.972	0.6522	0.2735	2.3843	0.01711	0.03757	chr6	78095001	78100000	5000	0.03757	1.425	Upregulated
mm10_bin_398256	121.115	0.7181	0.2607	2.7549	0.005871	0.01983	chr6	78100001	78105000	5000	0.01983	1.703	Upregulated
mm10_bin_398258	125.721	0.6834	0.2623	2.6052	0.009183	0.02578	chr6	78110001	78115000	5000	0.02578	1.589	Upregulated
mm10_bin_398259	127.827	0.7645	0.2596	2.9448	0.003232	0.01406	chr6	78115001	78120000	5000	0.01406	1.852	Upregulated
mm10_bin_398262	116.508	0.6054	0.2725	2.2217	0.02631	0.04926	chr6	78130001	78135000	5000	0.04926	1.307	Upregulated
mm10_bin_398263	130.961	0.8822	0.2516	3.5065	0.0004541	0.004459	chr6	78135001	78140000	5000	0.004459	2.351	Upregulated
mm10_bin_398264	132.582	0.6566	0.2564	2.5606	0.01045	0.02786	chr6	78140001	78145000	5000	0.02786	1.555	Upregulated
mm10_bin_398265	124.612	0.841	0.252	3.3379	0.0008442	0.00647	chr6	78145001	78150000	5000	0.00647	2.189	Upregulated
mm10_bin_398266	115.286	0.7599	0.2736	2.7776	0.005477	0.01903	chr6	78150001	78155000	5000	0.01903	1.72	Upregulated
mm10_bin_398269	150.912	0.55	0.2202	2.4977	0.0125	0.03103	chr6	78165001	78170000	5000	0.03103	1.508	Upregulated
mm10_bin_398270	132.874	0.8612	0.241	3.5739	0.0003517	0.003827	chr6	78170001	78175000	5000	0.003827	2.417	Upregulated
mm10_bin_398271	122.406	0.6423	0.2625	2.4472	0.0144	0.03379	chr6	78175001	78180000	5000	0.03379	1.471	Upregulated
mm10_bin_398272	118.147	0.7003	0.2682	2.6113	0.00902	0.0255	chr6	78180001	78185000	5000	0.0255	1.593	Upregulated
mm10_bin_398273	109.384	0.617	0.2778	2.2211	0.02634	0.0493	chr6	78185001	78190000	5000	0.0493	1.307	Upregulated
mm10_bin_398274	106.077	0.7236	0.2881	2.5114	0.01203	0.03031	chr6	78190001	78195000	5000	0.03031	1.518	Upregulated
mm10_bin_398275	111.898	0.8803	0.2781	3.1657	0.001547	0.00921	chr6	78195001	78200000	5000	0.00921	2.036	Upregulated
mm10_bin_398276	131.928	0.9053	0.2486	3.6413	0.0002713	0.003263	chr6	78200001	78205000	5000	0.003263	2.486	Upregulated
mm10_bin_398277	131.876	0.8573	0.2502	3.4258	0.000613	0.005356	chr6	78205001	78210000	5000	0.005356	2.271	Upregulated
mm10_bin_398278	104.474	0.7743	0.3007	2.5747	0.01003	0.02717	chr6	78210001	78215000	5000	0.02717	1.566	Upregulated
mm10_bin_398279	92.171	0.8238	0.3302	2.4952	0.01259	0.03116	chr6	78215001	78220000	5000	0.03116	1.506	Upregulated
mm10_bin_398280	105.488	0.9136	0.3069	2.9769	0.002912	0.01325	chr6	78220001	78225000	5000	0.01325	1.878	Upregulated
mm10_bin_398281	124.83	0.8514	0.2653	3.2095	0.00133	0.008427	chr6	78225001	78230000	5000	0.008427	2.074	Upregulated
mm10_bin_398284	113.165	0.8655	0.278	3.1129	0.001853	0.01023	chr6	78240001	78245000	5000	0.01023	1.99	Upregulated
mm10_bin_398285	117.461	0.82	0.2725	3.0091	0.00262	0.01248	chr6	78245001	78250000	5000	0.01248	1.904	Upregulated
mm10_bin_398288	95.439	0.7608	0.3301	2.305	0.02117	0.04289	chr6	78260001	78265000	5000	0.04289	1.368	Upregulated
mm10_bin_398290	127.226	0.6974	0.2492	2.7982	0.00514	0.01835	chr6	78270001	78275000	5000	0.01835	1.736	Upregulated
mm10_bin_398291	115.714	0.7188	0.293	2.4535	0.01415	0.03342	chr6	78275001	78280000	5000	0.03342	1.476	Upregulated
mm10_bin_398293	132.794	0.847	0.2732	3.1002	0.001934	0.01048	chr6	78285001	78290000	5000	0.01048	1.98	Upregulated
mm10_bin_398294	141.44	0.6692	0.2307	2.9002	0.003729	0.01526	chr6	78290001	78295000	5000	0.01526	1.817	Upregulated
mm10_bin_398295	123.859	1.008	0.2789	3.6143	0.0003012	0.00348	chr6	78295001	78300000	5000	0.00348	2.458	Upregulated
mm10_bin_398296	121.602	0.6814	0.29	2.3498	0.01878	0.03981	chr6	78300001	78305000	5000	0.03981	1.4	Upregulated
mm10_bin_398297	115.992	0.6427	0.2638	2.4359	0.01485	0.03444	chr6	78305001	78310000	5000	0.03444	1.463	Upregulated
mm10_bin_398298	113.771	0.6047	0.2714	2.2277	0.0259	0.04877	chr6	78310001	78315000	5000	0.04877	1.312	Upregulated
mm10_bin_398299	109.634	0.677	0.2821	2.3996	0.01642	0.03663	chr6	78315001	78320000	5000	0.03663	1.436	Upregulated
mm10_bin_398301	125.939	0.829	0.2531	3.2757	0.001054	0.007359	chr6	78325001	78330000	5000	0.007359	2.133	Upregulated
mm10_bin_398303	133.478	0.5836	0.2556	2.2833	0.02241	0.04446	chr6	78335001	78340000	5000	0.04446	1.352	Upregulated
mm10_bin_398304	133.382	0.7912	0.2405	3.2905	0.001	0.007141	chr6	78340001	78345000	5000	0.007141	2.146	Upregulated
mm10_bin_398305	142.874	0.8071	0.2468	3.2702	0.001075	0.007449	chr6	78345001	78350000	5000	0.007449	2.128	Upregulated
mm10_bin_398306	113.176	0.6236	0.2743	2.2736	0.02299	0.04519	chr6	78350001	78355000	5000	0.04519	1.345	Upregulated
mm10_bin_398308	107.116	0.9377	0.2982	3.1444	0.001664	0.009611	chr6	78360001	78365000	5000	0.009611	2.017	Upregulated
mm10_bin_398309	132.88	0.7655	0.2552	3.0002	0.002698	0.0127	chr6	78365001	78370000	5000	0.0127	1.896	Upregulated
mm10_bin_398310	154.918	0.6323	0.2238	2.8255	0.004721	0.01746	chr6	78370001	78375000	5000	0.01746	1.758	Upregulated
mm10_bin_398311	151.767	0.7122	0.2265	3.1444	0.001664	0.009611	chr6	78375001	78380000	5000	0.009611	2.017	Upregulated
mm10_bin_398312	144.884	0.8175	0.2344	3.4879	0.0004868	0.004647	chr6	78380001	78385000	5000	0.004647	2.333	Upregulated
mm10_bin_398313	130.971	0.893	0.2511	3.5566	0.0003757	0.003983	chr6	78385001	78390000	5000	0.003983	2.4	Upregulated
mm10_bin_398314	132.578	0.9561	0.2563	3.7299	0.0001915	0.002615	chr6	78390001	78395000	5000	0.002615	2.583	Upregulated
mm10_bin_398317	126.202	0.8432	0.2595	3.2497	0.001155	0.007769	chr6	78405001	78410000	5000	0.007769	2.11	Upregulated
mm10_bin_398319	111.904	0.6932	0.281	2.4669	0.01363	0.03268	chr6	78415001	78420000	5000	0.03268	1.486	Upregulated
mm10_bin_398321	135.822	0.978	0.245	3.9926	6.535e-05	0.001281	chr6	78425001	78430000	5000	0.001281	2.893	Upregulated
mm10_bin_398322	128	0.9302	0.2648	3.5131	0.0004429	0.004394	chr6	78430001	78435000	5000	0.004394	2.357	Upregulated
mm10_bin_398323	95.563	0.7406	0.3221	2.2993	0.02149	0.04331	chr6	78435001	78440000	5000	0.04331	1.363	Upregulated
mm10_bin_398324	130.206	0.7968	0.2711	2.9394	0.003288	0.0142	chr6	78440001	78445000	5000	0.0142	1.848	Upregulated
mm10_bin_398325	126.136	0.9898	0.2624	3.7714	0.0001623	0.002352	chr6	78445001	78450000	5000	0.002352	2.629	Upregulated
mm10_bin_398326	132.336	1.1166	0.2765	4.0378	5.395e-05	0.001125	chr6	78450001	78455000	5000	0.001125	2.949	Upregulated
mm10_bin_398328	123.405	0.7229	0.2648	2.7305	0.006323	0.02069	chr6	78460001	78465000	5000	0.02069	1.684	Upregulated
mm10_bin_398329	144.014	0.7078	0.2291	3.0897	0.002004	0.01069	chr6	78465001	78470000	5000	0.01069	1.971	Upregulated
mm10_bin_398330	84.563	0.9006	0.3559	2.5304	0.01139	0.02934	chr6	78470001	78475000	5000	0.02934	1.533	Upregulated
mm10_bin_398331	107.579	0.6454	0.2858	2.2582	0.02393	0.04637	chr6	78475001	78480000	5000	0.04637	1.334	Upregulated
mm10_bin_398332	122.314	0.6658	0.2741	2.4285	0.01516	0.03487	chr6	78480001	78485000	5000	0.03487	1.457	Upregulated
mm10_bin_398334	83.949	0.9075	0.361	2.5136	0.01195	0.0302	chr6	78490001	78495000	5000	0.0302	1.52	Upregulated
mm10_bin_398335	128.769	0.9737	0.2537	3.8386	0.0001238	0.00197	chr6	78495001	78500000	5000	0.00197	2.706	Upregulated
mm10_bin_398336	111.788	0.9278	0.2978	3.1153	0.001838	0.01018	chr6	78500001	78505000	5000	0.01018	1.992	Upregulated
mm10_bin_398337	137.343	0.5397	0.2368	2.279	0.02267	0.04478	chr6	78505001	78510000	5000	0.04478	1.349	Upregulated
mm10_bin_398338	148.922	0.5621	0.2295	2.449	0.01432	0.03368	chr6	78510001	78515000	5000	0.03368	1.473	Upregulated
mm10_bin_398341	138.229	0.8673	0.2376	3.6501	0.0002621	0.003196	chr6	78525001	78530000	5000	0.003196	2.495	Upregulated
mm10_bin_398342	122.249	0.9087	0.2665	3.4103	0.0006489	0.005546	chr6	78530001	78535000	5000	0.005546	2.256	Upregulated
mm10_bin_398343	136.352	0.7563	0.2435	3.106	0.001896	0.01036	chr6	78535001	78540000	5000	0.01036	1.985	Upregulated
mm10_bin_398344	144.099	0.6624	0.2378	2.7857	0.005341	0.01877	chr6	78540001	78545000	5000	0.01877	1.727	Upregulated
mm10_bin_398346	164.795	0.5157	0.2064	2.4984	0.01248	0.03099	chr6	78550001	78555000	5000	0.03099	1.509	Upregulated
mm10_bin_398347	161.906	0.8509	0.2304	3.6927	0.0002219	0.002874	chr6	78555001	78560000	5000	0.002874	2.542	Upregulated
mm10_bin_398348	139.189	0.9467	0.2602	3.6379	0.0002749	0.003291	chr6	78560001	78565000	5000	0.003291	2.483	Upregulated
mm10_bin_398349	115.126	0.7796	0.2962	2.6321	0.008487	0.02458	chr6	78565001	78570000	5000	0.02458	1.609	Upregulated
mm10_bin_398350	119.829	0.6723	0.2548	2.6388	0.008319	0.0243	chr6	78570001	78575000	5000	0.0243	1.614	Upregulated
mm10_bin_398351	120.787	0.5995	0.2659	2.2545	0.02417	0.04666	chr6	78575001	78580000	5000	0.04666	1.331	Upregulated
mm10_bin_398352	127.341	0.6497	0.274	2.3713	0.01773	0.03839	chr6	78580001	78585000	5000	0.03839	1.416	Upregulated
mm10_bin_398353	123.461	0.5838	0.2553	2.2867	0.02222	0.04421	chr6	78585001	78590000	5000	0.04421	1.354	Upregulated
mm10_bin_398354	136.092	0.7229	0.2341	3.0882	0.002014	0.01073	chr6	78590001	78595000	5000	0.01073	1.97	Upregulated
mm10_bin_398355	134.833	0.5897	0.2381	2.4766	0.01326	0.03214	chr6	78595001	78600000	5000	0.03214	1.493	Upregulated
mm10_bin_398357	112.298	0.7162	0.2772	2.5841	0.009764	0.02674	chr6	78605001	78610000	5000	0.02674	1.573	Upregulated
mm10_bin_398359	129.083	0.712	0.2481	2.8696	0.00411	0.01613	chr6	78615001	78620000	5000	0.01613	1.792	Upregulated
mm10_bin_398360	148.837	0.8796	0.2431	3.6177	0.0002973	0.003456	chr6	78620001	78625000	5000	0.003456	2.461	Upregulated
mm10_bin_398361	125.685	0.6748	0.2559	2.637	0.008364	0.02437	chr6	78625001	78630000	5000	0.02437	1.613	Upregulated
mm10_bin_398365	119.743	0.649	0.2806	2.3123	0.02076	0.04237	chr6	78645001	78650000	5000	0.04237	1.373	Upregulated
mm10_bin_398366	150.462	0.691	0.2294	3.0117	0.002598	0.01242	chr6	78650001	78655000	5000	0.01242	1.906	Upregulated
mm10_bin_398367	109.248	0.7329	0.2965	2.4719	0.01344	0.0324	chr6	78655001	78660000	5000	0.0324	1.489	Upregulated
mm10_bin_398368	124.018	0.635	0.2644	2.4014	0.01633	0.03651	chr6	78660001	78665000	5000	0.03651	1.438	Upregulated
mm10_bin_398369	130.578	0.6412	0.2432	2.6367	0.008372	0.02439	chr6	78665001	78670000	5000	0.02439	1.613	Upregulated
mm10_bin_398370	126.806	0.9051	0.2572	3.5191	0.000433	0.004337	chr6	78670001	78675000	5000	0.004337	2.363	Upregulated
mm10_bin_398371	129.917	0.7718	0.2514	3.0696	0.002143	0.01111	chr6	78675001	78680000	5000	0.01111	1.954	Upregulated
mm10_bin_398373	113.572	0.8201	0.2938	2.7918	0.005241	0.01856	chr6	78685001	78690000	5000	0.01856	1.731	Upregulated
mm10_bin_398374	125.412	0.7871	0.2556	3.0798	0.002071	0.0109	chr6	78690001	78695000	5000	0.0109	1.963	Upregulated
mm10_bin_398375	120.846	0.8412	0.264	3.1865	0.00144	0.008832	chr6	78695001	78700000	5000	0.008832	2.054	Upregulated
mm10_bin_398376	149.184	0.8045	0.242	3.3243	0.0008863	0.006656	chr6	78700001	78705000	5000	0.006656	2.177	Upregulated
mm10_bin_398377	106.222	0.833	0.2879	2.8931	0.003815	0.01546	chr6	78705001	78710000	5000	0.01546	1.811	Upregulated
mm10_bin_398378	127.458	0.6705	0.2546	2.6333	0.008457	0.02453	chr6	78710001	78715000	5000	0.02453	1.61	Upregulated
mm10_bin_398382	133.109	1.1066	0.2494	4.4367	9.136e-06	0.0003179	chr6	78730001	78735000	5000	0.0003179	3.498	Upregulated
mm10_bin_398383	115.838	0.9026	0.2649	3.4074	0.0006558	0.00558	chr6	78735001	78740000	5000	0.00558	2.253	Upregulated
mm10_bin_398386	115.533	0.7095	0.2831	2.5061	0.01221	0.03059	chr6	78750001	78755000	5000	0.03059	1.514	Upregulated
mm10_bin_398387	124.095	0.8527	0.2573	3.3138	0.0009203	0.006803	chr6	78755001	78760000	5000	0.006803	2.167	Upregulated
mm10_bin_398388	108.072	0.8164	0.2851	2.8632	0.004194	0.01632	chr6	78760001	78765000	5000	0.01632	1.787	Upregulated
mm10_bin_398389	115.293	0.7704	0.2926	2.6327	0.00847	0.02455	chr6	78765001	78770000	5000	0.02455	1.61	Upregulated
mm10_bin_398390	129.69	0.6308	0.2475	2.5489	0.01081	0.02842	chr6	78770001	78775000	5000	0.02842	1.546	Upregulated
mm10_bin_398393	110.42	0.7525	0.3022	2.4901	0.01277	0.03143	chr6	78785001	78790000	5000	0.03143	1.503	Upregulated
mm10_bin_398394	116.837	1.0048	0.2754	3.6482	0.0002641	0.003212	chr6	78790001	78795000	5000	0.003212	2.493	Upregulated
mm10_bin_398395	119.748	0.6024	0.264	2.2817	0.02251	0.04459	chr6	78795001	78800000	5000	0.04459	1.351	Upregulated
mm10_bin_398396	113.45	0.7932	0.2723	2.9128	0.003582	0.01491	chr6	78800001	78805000	5000	0.01491	1.826	Upregulated
mm10_bin_398398	120.148	0.8459	0.2659	3.1818	0.001464	0.008918	chr6	78810001	78815000	5000	0.008918	2.05	Upregulated
mm10_bin_398400	105.328	0.6803	0.2956	2.3012	0.02138	0.04316	chr6	78820001	78825000	5000	0.04316	1.365	Upregulated
mm10_bin_398401	126.692	0.8653	0.2535	3.4135	0.0006412	0.005504	chr6	78825001	78830000	5000	0.005504	2.259	Upregulated
mm10_bin_398402	114.599	0.8418	0.268	3.1412	0.001682	0.009667	chr6	78830001	78835000	5000	0.009667	2.015	Upregulated
mm10_bin_398404	117.473	1.0083	0.2689	3.7492	0.0001774	0.002491	chr6	78840001	78845000	5000	0.002491	2.604	Upregulated
mm10_bin_398406	135.002	0.8934	0.255	3.504	0.0004583	0.004483	chr6	78850001	78855000	5000	0.004483	2.348	Upregulated
mm10_bin_398407	119.117	0.6094	0.2676	2.2769	0.02279	0.04494	chr6	78855001	78860000	5000	0.04494	1.347	Upregulated
mm10_bin_398413	117.537	0.8207	0.2728	3.0089	0.002622	0.01248	chr6	78885001	78890000	5000	0.01248	1.904	Upregulated
mm10_bin_398414	133.695	0.9352	0.2418	3.8671	0.0001101	0.001825	chr6	78890001	78895000	5000	0.001825	2.739	Upregulated
mm10_bin_398415	134.529	0.7968	0.2541	3.136	0.001713	0.009769	chr6	78895001	78900000	5000	0.009769	2.01	Upregulated
mm10_bin_398416	107.863	0.8013	0.2989	2.6808	0.007345	0.02258	chr6	78900001	78905000	5000	0.02258	1.646	Upregulated
mm10_bin_398417	147.311	0.5396	0.2384	2.2634	0.02361	0.04597	chr6	78905001	78910000	5000	0.04597	1.338	Upregulated
mm10_bin_398418	117.474	0.6181	0.2609	2.3692	0.01783	0.03853	chr6	78910001	78915000	5000	0.03853	1.414	Upregulated
mm10_bin_398419	128.369	0.6983	0.257	2.7172	0.006584	0.02118	chr6	78915001	78920000	5000	0.02118	1.674	Upregulated
mm10_bin_398422	103.353	0.9715	0.3007	3.2306	0.001235	0.00808	chr6	78930001	78935000	5000	0.00808	2.093	Upregulated
mm10_bin_398423	114.882	0.7385	0.2746	2.6891	0.007165	0.02225	chr6	78935001	78940000	5000	0.02225	1.653	Upregulated
mm10_bin_398425	93.311	0.8467	0.3304	2.5629	0.01038	0.02774	chr6	78945001	78950000	5000	0.02774	1.557	Upregulated
mm10_bin_398426	110.07	0.8221	0.2769	2.9685	0.002993	0.01346	chr6	78950001	78955000	5000	0.01346	1.871	Upregulated
mm10_bin_398427	101.907	0.8406	0.2984	2.8166	0.004854	0.01775	chr6	78955001	78960000	5000	0.01775	1.751	Upregulated
mm10_bin_398428	116.114	0.6897	0.2789	2.4732	0.01339	0.03233	chr6	78960001	78965000	5000	0.03233	1.49	Upregulated
mm10_bin_398429	143.457	0.9797	0.2308	4.2455	2.181e-05	0.0005982	chr6	78965001	78970000	5000	0.0005982	3.223	Upregulated
mm10_bin_398430	127.884	0.7649	0.2602	2.9399	0.003283	0.01419	chr6	78970001	78975000	5000	0.01419	1.848	Upregulated
mm10_bin_398431	113.888	0.9177	0.2738	3.3523	0.0008013	0.006273	chr6	78975001	78980000	5000	0.006273	2.203	Upregulated
mm10_bin_398432	124.781	0.9175	0.2703	3.3945	0.0006876	0.005736	chr6	78980001	78985000	5000	0.005736	2.241	Upregulated
mm10_bin_398433	127.746	0.8702	0.2449	3.5533	0.0003804	0.004012	chr6	78985001	78990000	5000	0.004012	2.397	Upregulated
mm10_bin_398434	135.965	0.8211	0.2465	3.3317	0.0008631	0.006554	chr6	78990001	78995000	5000	0.006554	2.184	Upregulated
mm10_bin_398436	110.37	0.8493	0.2917	2.9116	0.003596	0.01495	chr6	79000001	79005000	5000	0.01495	1.825	Upregulated
mm10_bin_398437	117.357	0.8815	0.2681	3.2876	0.00101	0.007182	chr6	79005001	79010000	5000	0.007182	2.144	Upregulated
mm10_bin_398438	114.426	0.7788	0.2804	2.7779	0.00547	0.01902	chr6	79010001	79015000	5000	0.01902	1.721	Upregulated
mm10_bin_398439	115.344	0.666	0.294	2.2652	0.0235	0.04583	chr6	79015001	79020000	5000	0.04583	1.339	Upregulated
mm10_bin_398441	108.951	0.6488	0.2866	2.2638	0.02358	0.04593	chr6	79025001	79030000	5000	0.04593	1.338	Upregulated
mm10_bin_398442	111.31	1.2238	0.2766	4.4241	9.683e-06	0.0003318	chr6	79030001	79035000	5000	0.0003318	3.479	Upregulated
mm10_bin_398443	87.254	0.9276	0.3538	2.6215	0.008755	0.02505	chr6	79035001	79040000	5000	0.02505	1.601	Upregulated
mm10_bin_398444	104.511	0.8387	0.2972	2.8224	0.004766	0.01756	chr6	79040001	79045000	5000	0.01756	1.756	Upregulated
mm10_bin_398445	134.461	0.8105	0.2471	3.2804	0.001036	0.007285	chr6	79045001	79050000	5000	0.007285	2.138	Upregulated
mm10_bin_398446	123.561	0.6187	0.2542	2.4342	0.01493	0.03454	chr6	79050001	79055000	5000	0.03454	1.462	Upregulated
mm10_bin_398447	116.791	0.6709	0.2627	2.5543	0.01064	0.02816	chr6	79055001	79060000	5000	0.02816	1.55	Upregulated
mm10_bin_398448	129.266	0.7869	0.2594	3.0338	0.002415	0.01191	chr6	79060001	79065000	5000	0.01191	1.924	Upregulated
mm10_bin_398449	129.268	0.7633	0.2539	3.0059	0.002648	0.01256	chr6	79065001	79070000	5000	0.01256	1.901	Upregulated
mm10_bin_398450	144.576	0.7998	0.2314	3.4571	0.000546	0.004985	chr6	79070001	79075000	5000	0.004985	2.302	Upregulated
mm10_bin_398451	119.312	0.7752	0.2616	2.9632	0.003044	0.0136	chr6	79075001	79080000	5000	0.0136	1.867	Upregulated
mm10_bin_398452	117.974	0.8591	0.2699	3.1827	0.001459	0.008901	chr6	79080001	79085000	5000	0.008901	2.051	Upregulated
mm10_bin_398454	133.303	0.6155	0.2376	2.591	0.009569	0.02642	chr6	79090001	79095000	5000	0.02642	1.578	Upregulated
mm10_bin_398455	113.835	0.8378	0.2954	2.8365	0.004561	0.01712	chr6	79095001	79100000	5000	0.01712	1.767	Upregulated
mm10_bin_398456	108.127	0.6544	0.2882	2.2706	0.02317	0.04542	chr6	79100001	79105000	5000	0.04542	1.343	Upregulated
mm10_bin_398457	140.367	0.9077	0.257	3.5328	0.0004112	0.004207	chr6	79105001	79110000	5000	0.004207	2.376	Upregulated
mm10_bin_398458	130.922	0.7505	0.253	2.9662	0.003015	0.01352	chr6	79110001	79115000	5000	0.01352	1.869	Upregulated
mm10_bin_398459	116.955	1.1012	0.2639	4.1724	3.014e-05	0.0007542	chr6	79115001	79120000	5000	0.0007542	3.123	Upregulated
mm10_bin_398460	119.103	0.9395	0.2729	3.4425	0.0005764	0.005154	chr6	79120001	79125000	5000	0.005154	2.288	Upregulated
mm10_bin_398463	123.15	0.6031	0.252	2.393	0.01671	0.03704	chr6	79135001	79140000	5000	0.03704	1.431	Upregulated
mm10_bin_398465	107.18	0.862	0.2977	2.8959	0.003781	0.01538	chr6	79145001	79150000	5000	0.01538	1.813	Upregulated
mm10_bin_398467	128.551	0.7972	0.2512	3.1737	0.001505	0.009064	chr6	79155001	79160000	5000	0.009064	2.043	Upregulated
mm10_bin_398468	128.93	0.7856	0.2713	2.895	0.003791	0.0154	chr6	79160001	79165000	5000	0.0154	1.812	Upregulated
mm10_bin_398469	113.66	0.8293	0.2752	3.0133	0.002584	0.01238	chr6	79165001	79170000	5000	0.01238	1.907	Upregulated
mm10_bin_398474	119.814	0.6923	0.2552	2.7127	0.006675	0.02135	chr6	79190001	79195000	5000	0.02135	1.671	Upregulated
mm10_bin_398478	123.488	0.7211	0.2701	2.6699	0.007587	0.02301	chr6	79210001	79215000	5000	0.02301	1.638	Upregulated
mm10_bin_398479	121.882	0.7595	0.2591	2.9314	0.003375	0.01442	chr6	79215001	79220000	5000	0.01442	1.841	Upregulated
mm10_bin_398480	114.611	0.7039	0.2647	2.659	0.007838	0.02345	chr6	79220001	79225000	5000	0.02345	1.63	Upregulated
mm10_bin_398485	112.355	0.8497	0.2707	3.1393	0.001694	0.009707	chr6	79245001	79250000	5000	0.009707	2.013	Upregulated
mm10_bin_398487	123	0.8611	0.2589	3.326	0.0008811	0.006634	chr6	79255001	79260000	5000	0.006634	2.178	Upregulated
mm10_bin_398493	133.763	0.871	0.2634	3.3065	0.0009448	0.006907	chr6	79285001	79290000	5000	0.006907	2.161	Upregulated
mm10_bin_398494	96.118	0.8481	0.3336	2.5423	0.01101	0.02875	chr6	79290001	79295000	5000	0.02875	1.541	Upregulated
mm10_bin_398495	107.795	0.7275	0.2943	2.4716	0.01345	0.03242	chr6	79295001	79300000	5000	0.03242	1.489	Upregulated
mm10_bin_398496	107.361	0.8072	0.2913	2.7707	0.005593	0.01927	chr6	79300001	79305000	5000	0.01927	1.715	Upregulated
mm10_bin_398497	90.524	0.7589	0.3413	2.2235	0.02618	0.0491	chr6	79305001	79310000	5000	0.0491	1.309	Upregulated
mm10_bin_398500	113.664	0.6864	0.2813	2.4406	0.01466	0.03417	chr6	79320001	79325000	5000	0.03417	1.466	Upregulated
mm10_bin_398501	118.306	0.8019	0.2719	2.9488	0.00319	0.01397	chr6	79325001	79330000	5000	0.01397	1.855	Upregulated
mm10_bin_398503	126.393	0.9624	0.2567	3.7493	0.0001773	0.00249	chr6	79335001	79340000	5000	0.00249	2.604	Upregulated
mm10_bin_398504	116.733	0.8026	0.2638	3.0426	0.002345	0.01171	chr6	79340001	79345000	5000	0.01171	1.932	Upregulated
mm10_bin_398505	126.002	0.901	0.2608	3.4551	0.0005501	0.005007	chr6	79345001	79350000	5000	0.005007	2.3	Upregulated
mm10_bin_398507	110.673	0.7461	0.2841	2.6265	0.008626	0.02483	chr6	79355001	79360000	5000	0.02483	1.605	Upregulated
mm10_bin_398508	122.062	0.7477	0.2753	2.7156	0.006615	0.02124	chr6	79360001	79365000	5000	0.02124	1.673	Upregulated
mm10_bin_398512	104.567	0.7446	0.3018	2.4676	0.0136	0.03264	chr6	79380001	79385000	5000	0.03264	1.486	Upregulated
mm10_bin_398513	108.346	0.6953	0.3074	2.262	0.0237	0.04607	chr6	79385001	79390000	5000	0.04607	1.337	Upregulated
mm10_bin_398514	124.136	0.6439	0.2703	2.3821	0.01722	0.03772	chr6	79390001	79395000	5000	0.03772	1.423	Upregulated
mm10_bin_398515	120.403	0.9427	0.2685	3.5112	0.0004461	0.004412	chr6	79395001	79400000	5000	0.004412	2.355	Upregulated
mm10_bin_398516	118.359	1.0224	0.278	3.6776	0.0002354	0.002982	chr6	79400001	79405000	5000	0.002982	2.526	Upregulated
mm10_bin_398517	126.128	0.6555	0.2698	2.4295	0.01512	0.03482	chr6	79405001	79410000	5000	0.03482	1.458	Upregulated
mm10_bin_398518	125.397	0.9658	0.2598	3.7168	0.0002017	0.002705	chr6	79410001	79415000	5000	0.002705	2.568	Upregulated
mm10_bin_398519	98.772	0.7073	0.3159	2.2389	0.02516	0.04787	chr6	79415001	79420000	5000	0.04787	1.32	Upregulated
mm10_bin_398521	133.901	0.8377	0.2512	3.3348	0.0008537	0.006511	chr6	79425001	79430000	5000	0.006511	2.186	Upregulated
mm10_bin_398522	117.243	0.8497	0.2635	3.2251	0.001259	0.008169	chr6	79430001	79435000	5000	0.008169	2.088	Upregulated
mm10_bin_398523	118.721	0.8449	0.2973	2.8418	0.004485	0.01696	chr6	79435001	79440000	5000	0.01696	1.771	Upregulated
mm10_bin_398524	118.709	0.5962	0.2615	2.28	0.02261	0.0447	chr6	79440001	79445000	5000	0.0447	1.35	Upregulated
mm10_bin_398525	116.384	0.7257	0.2835	2.5601	0.01046	0.02788	chr6	79445001	79450000	5000	0.02788	1.555	Upregulated
mm10_bin_398526	103.769	0.8424	0.3094	2.7231	0.006467	0.02097	chr6	79450001	79455000	5000	0.02097	1.678	Upregulated
mm10_bin_398527	119.527	0.8912	0.2599	3.4291	0.0006056	0.005318	chr6	79455001	79460000	5000	0.005318	2.274	Upregulated
mm10_bin_398528	110.734	1.0246	0.3001	3.414	0.0006402	0.005498	chr6	79460001	79465000	5000	0.005498	2.26	Upregulated
mm10_bin_398529	124.669	0.663	0.2508	2.6432	0.008213	0.02411	chr6	79465001	79470000	5000	0.02411	1.618	Upregulated
mm10_bin_398530	128.94	0.8798	0.2453	3.5861	0.0003356	0.00372	chr6	79470001	79475000	5000	0.00372	2.429	Upregulated
mm10_bin_398531	125.879	0.7723	0.2487	3.1052	0.001902	0.01038	chr6	79475001	79480000	5000	0.01038	1.984	Upregulated
mm10_bin_398532	119.702	0.8189	0.267	3.0671	0.002162	0.01116	chr6	79480001	79485000	5000	0.01116	1.952	Upregulated
mm10_bin_398533	126.347	0.7209	0.2546	2.832	0.004626	0.01727	chr6	79485001	79490000	5000	0.01727	1.763	Upregulated
mm10_bin_398535	120.124	0.6301	0.2702	2.3323	0.01968	0.04097	chr6	79495001	79500000	5000	0.04097	1.388	Upregulated
mm10_bin_398536	118.186	0.9024	0.2749	3.2825	0.001029	0.007254	chr6	79500001	79505000	5000	0.007254	2.139	Upregulated
mm10_bin_398537	115.447	0.7189	0.2716	2.6473	0.008115	0.02394	chr6	79505001	79510000	5000	0.02394	1.621	Upregulated
mm10_bin_398541	120.453	0.7702	0.2611	2.9504	0.003174	0.01393	chr6	79525001	79530000	5000	0.01393	1.856	Upregulated
mm10_bin_398542	141.001	0.8739	0.2416	3.6172	0.0002978	0.003459	chr6	79530001	79535000	5000	0.003459	2.461	Upregulated
mm10_bin_398543	121.265	0.7469	0.2569	2.9077	0.003641	0.01506	chr6	79535001	79540000	5000	0.01506	1.822	Upregulated
mm10_bin_398544	108.8	1.014	0.2905	3.4908	0.0004816	0.004617	chr6	79540001	79545000	5000	0.004617	2.336	Upregulated
mm10_bin_398545	116.097	0.8592	0.282	3.0463	0.002316	0.01163	chr6	79545001	79550000	5000	0.01163	1.934	Upregulated
mm10_bin_398546	104.857	0.9227	0.3181	2.901	0.003719	0.01524	chr6	79550001	79555000	5000	0.01524	1.817	Upregulated
mm10_bin_398547	101.943	0.7467	0.3213	2.3244	0.0201	0.04153	chr6	79555001	79560000	5000	0.04153	1.382	Upregulated
mm10_bin_398548	119.806	0.643	0.2824	2.2773	0.02277	0.04491	chr6	79560001	79565000	5000	0.04491	1.348	Upregulated
mm10_bin_398550	111.742	0.7405	0.2927	2.53	0.01141	0.02936	chr6	79570001	79575000	5000	0.02936	1.532	Upregulated
mm10_bin_398551	81.914	0.92	0.3646	2.5235	0.01162	0.02969	chr6	79575001	79580000	5000	0.02969	1.527	Upregulated
mm10_bin_398553	118.479	0.8141	0.2754	2.9563	0.003113	0.01377	chr6	79585001	79590000	5000	0.01377	1.861	Upregulated
mm10_bin_398556	110.008	0.7614	0.2937	2.5921	0.009539	0.02637	chr6	79600001	79605000	5000	0.02637	1.579	Upregulated
mm10_bin_398557	119.206	0.7518	0.2581	2.9125	0.003585	0.01492	chr6	79605001	79610000	5000	0.01492	1.826	Upregulated
mm10_bin_398558	128.182	0.7501	0.2557	2.9337	0.00335	0.01436	chr6	79610001	79615000	5000	0.01436	1.843	Upregulated
mm10_bin_398559	98.825	0.8533	0.3117	2.7377	0.006188	0.02043	chr6	79615001	79620000	5000	0.02043	1.69	Upregulated
mm10_bin_398563	108.543	0.6493	0.2906	2.2343	0.02547	0.04824	chr6	79635001	79640000	5000	0.04824	1.317	Upregulated
mm10_bin_398564	121.558	0.7769	0.2638	2.9455	0.003224	0.01405	chr6	79640001	79645000	5000	0.01405	1.852	Upregulated
mm10_bin_398565	120.344	0.7067	0.2701	2.6161	0.008895	0.02529	chr6	79645001	79650000	5000	0.02529	1.597	Upregulated
mm10_bin_398566	124.006	0.5867	0.2644	2.2191	0.02648	0.04947	chr6	79650001	79655000	5000	0.04947	1.306	Upregulated
mm10_bin_398569	116.736	0.8459	0.2851	2.9672	0.003005	0.0135	chr6	79665001	79670000	5000	0.0135	1.87	Upregulated
mm10_bin_398570	112.802	0.7816	0.2721	2.8722	0.004076	0.01605	chr6	79670001	79675000	5000	0.01605	1.794	Upregulated
mm10_bin_398572	112.623	0.6868	0.2833	2.424	0.01535	0.03513	chr6	79680001	79685000	5000	0.03513	1.454	Upregulated
mm10_bin_398573	96.312	0.7469	0.3366	2.2188	0.0265	0.04949	chr6	79685001	79690000	5000	0.04949	1.305	Upregulated
mm10_bin_398574	130.176	0.8803	0.2499	3.5228	0.000427	0.004302	chr6	79690001	79695000	5000	0.004302	2.366	Upregulated
mm10_bin_398576	81.393	0.9397	0.3673	2.5584	0.01051	0.02796	chr6	79700001	79705000	5000	0.02796	1.553	Upregulated
mm10_bin_398577	123.725	0.7718	0.2515	3.0682	0.002153	0.01114	chr6	79705001	79710000	5000	0.01114	1.953	Upregulated
mm10_bin_398578	123.962	0.7436	0.2803	2.6529	0.00798	0.0237	chr6	79710001	79715000	5000	0.0237	1.625	Upregulated
mm10_bin_398579	113.607	0.6186	0.2666	2.3202	0.02033	0.04182	chr6	79715001	79720000	5000	0.04182	1.379	Upregulated
mm10_bin_398580	128.017	0.7088	0.263	2.6957	0.007025	0.022	chr6	79720001	79725000	5000	0.022	1.658	Upregulated
mm10_bin_398581	125.964	0.7629	0.2736	2.7889	0.005289	0.01866	chr6	79725001	79730000	5000	0.01866	1.729	Upregulated
mm10_bin_398582	120.801	0.9513	0.2601	3.6578	0.0002544	0.003138	chr6	79730001	79735000	5000	0.003138	2.503	Upregulated
mm10_bin_398583	113.487	0.989	0.2825	3.5006	0.0004642	0.004516	chr6	79735001	79740000	5000	0.004516	2.345	Upregulated
mm10_bin_398585	113.48	0.9192	0.278	3.3069	0.0009434	0.006902	chr6	79745001	79750000	5000	0.006902	2.161	Upregulated
mm10_bin_398586	104.554	0.7523	0.2959	2.5422	0.01102	0.02876	chr6	79750001	79755000	5000	0.02876	1.541	Upregulated
mm10_bin_398587	111.793	0.952	0.2971	3.2047	0.001352	0.008511	chr6	79755001	79760000	5000	0.008511	2.07	Upregulated
mm10_bin_398588	125.449	0.6986	0.2492	2.8036	0.005053	0.01817	chr6	79760001	79765000	5000	0.01817	1.741	Upregulated
mm10_bin_398590	120.645	0.6629	0.2631	2.5202	0.01173	0.02986	chr6	79770001	79775000	5000	0.02986	1.525	Upregulated
mm10_bin_398592	128.272	0.7744	0.2698	2.8704	0.004099	0.01611	chr6	79780001	79785000	5000	0.01611	1.793	Upregulated
mm10_bin_398593	128.675	0.9135	0.2621	3.4854	0.0004914	0.004673	chr6	79785001	79790000	5000	0.004673	2.33	Upregulated
mm10_bin_398594	109.187	0.86	0.284	3.0278	0.002463	0.01205	chr6	79790001	79795000	5000	0.01205	1.919	Upregulated
mm10_bin_398595	115.523	0.6981	0.2667	2.6177	0.008853	0.02522	chr6	79795001	79800000	5000	0.02522	1.598	Upregulated
mm10_bin_398596	119.99	0.8616	0.2791	3.0874	0.002019	0.01074	chr6	79800001	79805000	5000	0.01074	1.969	Upregulated
mm10_bin_398597	117.895	0.6461	0.2582	2.5023	0.01234	0.03079	chr6	79805001	79810000	5000	0.03079	1.512	Upregulated
mm10_bin_398598	108.301	0.869	0.2836	3.0638	0.002185	0.01124	chr6	79810001	79815000	5000	0.01124	1.949	Upregulated
mm10_bin_398599	118.305	0.6206	0.2788	2.2262	0.026	0.04889	chr6	79815001	79820000	5000	0.04889	1.311	Upregulated
mm10_bin_398600	130.873	0.7891	0.2888	2.732	0.006294	0.02064	chr6	79820001	79825000	5000	0.02064	1.685	Upregulated
mm10_bin_398601	114.96	0.7363	0.2662	2.766	0.005676	0.01944	chr6	79825001	79830000	5000	0.01944	1.711	Upregulated
mm10_bin_398604	142.713	0.8786	0.236	3.7232	0.0001967	0.002661	chr6	79840001	79845000	5000	0.002661	2.575	Upregulated
mm10_bin_398605	137.143	0.7268	0.2488	2.9209	0.003491	0.0147	chr6	79845001	79850000	5000	0.0147	1.833	Upregulated
mm10_bin_398606	116.874	0.7243	0.2707	2.6756	0.00746	0.02278	chr6	79850001	79855000	5000	0.02278	1.642	Upregulated
mm10_bin_398607	123.92	0.6298	0.2647	2.3793	0.01734	0.03789	chr6	79855001	79860000	5000	0.03789	1.422	Upregulated
mm10_bin_398610	98.468	0.9416	0.3507	2.6846	0.007261	0.02243	chr6	79870001	79875000	5000	0.02243	1.649	Upregulated
mm10_bin_398614	118.935	0.7878	0.286	2.7543	0.005883	0.01986	chr6	79890001	79895000	5000	0.01986	1.702	Upregulated
mm10_bin_398615	96.729	0.8813	0.3389	2.6003	0.009315	0.026	chr6	79895001	79900000	5000	0.026	1.585	Upregulated
mm10_bin_398617	100.264	0.9947	0.3166	3.1418	0.001679	0.009659	chr6	79905001	79910000	5000	0.009659	2.015	Upregulated
mm10_bin_398619	121.354	0.6327	0.2638	2.3986	0.01646	0.03669	chr6	79915001	79920000	5000	0.03669	1.435	Upregulated
mm10_bin_398620	119.551	0.7212	0.2624	2.7486	0.005985	0.02005	chr6	79920001	79925000	5000	0.02005	1.698	Upregulated
mm10_bin_398621	127.387	0.6518	0.2809	2.3202	0.02033	0.04182	chr6	79925001	79930000	5000	0.04182	1.379	Upregulated
mm10_bin_398622	119.377	1.0013	0.2737	3.6579	0.0002543	0.003137	chr6	79930001	79935000	5000	0.003137	2.503	Upregulated
mm10_bin_398623	128.616	0.8991	0.2682	3.3527	0.0008003	0.006268	chr6	79935001	79940000	5000	0.006268	2.203	Upregulated
mm10_bin_398625	117.636	0.7134	0.3003	2.376	0.0175	0.0381	chr6	79945001	79950000	5000	0.0381	1.419	Upregulated
mm10_bin_398626	111.207	0.9382	0.287	3.2694	0.001078	0.007461	chr6	79950001	79955000	5000	0.007461	2.127	Upregulated
mm10_bin_398627	115.261	0.7941	0.2764	2.8732	0.004063	0.01603	chr6	79955001	79960000	5000	0.01603	1.795	Upregulated
mm10_bin_398629	69.073	0.9422	0.3882	2.4268	0.01523	0.03497	chr6	79965001	79970000	5000	0.03497	1.456	Upregulated
mm10_bin_398630	139.516	0.8831	0.2414	3.6574	0.0002548	0.003142	chr6	79970001	79975000	5000	0.003142	2.503	Upregulated
mm10_bin_398631	136.02	1.0017	0.2544	3.9377	8.228e-05	0.001497	chr6	79975001	79980000	5000	0.001497	2.825	Upregulated
mm10_bin_398633	115.388	0.7398	0.2853	2.5933	0.009505	0.02631	chr6	79985001	79990000	5000	0.02631	1.58	Upregulated
mm10_bin_398634	123.462	0.6342	0.2761	2.2969	0.02162	0.04347	chr6	79990001	79995000	5000	0.04347	1.362	Upregulated
mm10_bin_398635	117.031	0.8086	0.2613	3.0951	0.001968	0.01058	chr6	79995001	80000000	5000	0.01058	1.976	Upregulated
mm10_bin_398636	123.637	0.7748	0.2572	3.0125	0.002591	0.0124	chr6	80000001	80005000	5000	0.0124	1.907	Upregulated
mm10_bin_398637	113.503	0.9622	0.2968	3.242	0.001187	0.007887	chr6	80005001	80010000	5000	0.007887	2.103	Upregulated
mm10_bin_398639	107.292	0.6361	0.2809	2.2643	0.02356	0.0459	chr6	80015001	80020000	5000	0.0459	1.338	Upregulated
mm10_bin_398640	98.273	0.8857	0.3391	2.6123	0.008994	0.02546	chr6	80020001	80025000	5000	0.02546	1.594	Upregulated
mm10_bin_398641	109.123	0.6785	0.2888	2.3493	0.01881	0.03985	chr6	80025001	80030000	5000	0.03985	1.4	Upregulated
mm10_bin_398643	114.562	0.7248	0.2829	2.5623	0.0104	0.02778	chr6	80035001	80040000	5000	0.02778	1.556	Upregulated
mm10_bin_398647	114.671	0.7806	0.2904	2.688	0.007188	0.02229	chr6	80055001	80060000	5000	0.02229	1.652	Upregulated
mm10_bin_398648	102.741	0.8227	0.2949	2.7902	0.005267	0.01861	chr6	80060001	80065000	5000	0.01861	1.73	Upregulated
mm10_bin_398649	116.299	0.6739	0.2766	2.4363	0.01484	0.03442	chr6	80065001	80070000	5000	0.03442	1.463	Upregulated
mm10_bin_398652	124.289	0.7977	0.2582	3.0889	0.002009	0.01071	chr6	80080001	80085000	5000	0.01071	1.97	Upregulated
mm10_bin_398654	110.663	0.6844	0.2823	2.4244	0.01533	0.03511	chr6	80090001	80095000	5000	0.03511	1.455	Upregulated
mm10_bin_398655	100.515	0.8365	0.3084	2.7123	0.006682	0.02136	chr6	80095001	80100000	5000	0.02136	1.67	Upregulated
mm10_bin_398656	114.969	1.0087	0.2987	3.3768	0.0007333	0.005955	chr6	80100001	80105000	5000	0.005955	2.225	Upregulated
mm10_bin_398658	114.778	0.6269	0.2827	2.2175	0.02659	0.0496	chr6	80110001	80115000	5000	0.0496	1.305	Upregulated
mm10_bin_398660	109.475	0.6566	0.2881	2.2791	0.02266	0.04478	chr6	80120001	80125000	5000	0.04478	1.349	Upregulated
mm10_bin_398664	97.127	0.8492	0.321	2.6452	0.008164	0.02403	chr6	80140001	80145000	5000	0.02403	1.619	Upregulated
mm10_bin_398668	103.5	0.6556	0.2944	2.2271	0.02594	0.04881	chr6	80160001	80165000	5000	0.04881	1.311	Upregulated
mm10_bin_398669	119.126	0.7135	0.2803	2.5451	0.01093	0.02861	chr6	80165001	80170000	5000	0.02861	1.543	Upregulated
mm10_bin_398670	119.969	0.6454	0.2578	2.5029	0.01232	0.03076	chr6	80170001	80175000	5000	0.03076	1.512	Upregulated
mm10_bin_398672	116.791	0.6715	0.2765	2.4286	0.01516	0.03487	chr6	80180001	80185000	5000	0.03487	1.458	Upregulated
mm10_bin_398673	121.574	0.8654	0.2656	3.2582	0.001121	0.007632	chr6	80185001	80190000	5000	0.007632	2.117	Upregulated
mm10_bin_398674	101.692	0.735	0.3006	2.4454	0.01447	0.03389	chr6	80190001	80195000	5000	0.03389	1.47	Upregulated
mm10_bin_398675	105.866	0.8313	0.3169	2.6231	0.008714	0.02498	chr6	80195001	80200000	5000	0.02498	1.602	Upregulated
mm10_bin_398679	92.962	0.778	0.3341	2.3288	0.01987	0.04121	chr6	80215001	80220000	5000	0.04121	1.385	Upregulated
mm10_bin_398680	104.693	0.6868	0.299	2.2972	0.02161	0.04345	chr6	80220001	80225000	5000	0.04345	1.362	Upregulated
mm10_bin_398681	123.073	0.7905	0.2711	2.9158	0.003548	0.01483	chr6	80225001	80230000	5000	0.01483	1.829	Upregulated
mm10_bin_398683	112.964	0.6296	0.2765	2.277	0.02279	0.04493	chr6	80235001	80240000	5000	0.04493	1.347	Upregulated
mm10_bin_398684	115.65	0.724	0.3091	2.3427	0.01915	0.04028	chr6	80240001	80245000	5000	0.04028	1.395	Upregulated
mm10_bin_398690	103.615	0.6992	0.3068	2.2788	0.02268	0.0448	chr6	80270001	80275000	5000	0.0448	1.349	Upregulated
mm10_bin_398692	108.481	0.7505	0.3016	2.4882	0.01284	0.03153	chr6	80280001	80285000	5000	0.03153	1.501	Upregulated
mm10_bin_398694	112.499	0.6543	0.2771	2.3615	0.0182	0.03904	chr6	80290001	80295000	5000	0.03904	1.409	Upregulated
mm10_bin_398695	107.928	0.9241	0.323	2.8614	0.004217	0.01637	chr6	80295001	80300000	5000	0.01637	1.786	Upregulated
mm10_bin_398697	106.602	0.7633	0.3138	2.4327	0.01499	0.03463	chr6	80305001	80310000	5000	0.03463	1.461	Upregulated
mm10_bin_398699	111.937	0.8108	0.2884	2.8114	0.004933	0.01792	chr6	80315001	80320000	5000	0.01792	1.747	Upregulated
mm10_bin_398701	105.838	0.7601	0.2996	2.5372	0.01117	0.029	chr6	80325001	80330000	5000	0.029	1.538	Upregulated
mm10_bin_398702	97.565	0.9393	0.3242	2.8974	0.003763	0.01534	chr6	80330001	80335000	5000	0.01534	1.814	Upregulated
mm10_bin_398703	111.121	0.7992	0.2837	2.8167	0.004852	0.01775	chr6	80335001	80340000	5000	0.01775	1.751	Upregulated
mm10_bin_398704	98.752	0.7593	0.3242	2.3419	0.01918	0.04033	chr6	80340001	80345000	5000	0.04033	1.394	Upregulated
mm10_bin_398706	105.952	0.8581	0.2906	2.953	0.003147	0.01386	chr6	80350001	80355000	5000	0.01386	1.858	Upregulated
mm10_bin_398708	100.784	0.8153	0.3418	2.3852	0.01707	0.03752	chr6	80360001	80365000	5000	0.03752	1.426	Upregulated
mm10_bin_398709	112.034	0.6418	0.2827	2.2706	0.02317	0.04542	chr6	80365001	80370000	5000	0.04542	1.343	Upregulated
mm10_bin_398711	89.515	0.8147	0.3553	2.2928	0.02186	0.04377	chr6	80375001	80380000	5000	0.04377	1.359	Upregulated
mm10_bin_398716	112.737	0.804	0.2894	2.7783	0.005465	0.01901	chr6	80400001	80405000	5000	0.01901	1.721	Upregulated
mm10_bin_398718	98.106	0.8123	0.3415	2.3784	0.01739	0.03794	chr6	80410001	80415000	5000	0.03794	1.421	Upregulated
mm10_bin_398719	103.572	0.8241	0.3174	2.5963	0.009424	0.02618	chr6	80415001	80420000	5000	0.02618	1.582	Upregulated
mm10_bin_398720	93.397	0.7914	0.343	2.3071	0.02105	0.04274	chr6	80420001	80425000	5000	0.04274	1.369	Upregulated
mm10_bin_398721	99.237	0.7601	0.3125	2.4326	0.01499	0.03463	chr6	80425001	80430000	5000	0.03463	1.461	Upregulated
mm10_bin_398726	120.17	0.6176	0.2709	2.2798	0.02262	0.04471	chr6	80450001	80455000	5000	0.04471	1.35	Upregulated
mm10_bin_398729	96.977	0.7879	0.3434	2.2945	0.02176	0.04365	chr6	80465001	80470000	5000	0.04365	1.36	Upregulated
mm10_bin_398731	107.911	0.9122	0.3023	3.0178	0.002546	0.01227	chr6	80475001	80480000	5000	0.01227	1.911	Upregulated
mm10_bin_398732	114.386	0.8404	0.3018	2.785	0.005354	0.01879	chr6	80480001	80485000	5000	0.01879	1.726	Upregulated
mm10_bin_398733	110.697	0.6648	0.297	2.2384	0.02519	0.0479	chr6	80485001	80490000	5000	0.0479	1.32	Upregulated
mm10_bin_398735	101.845	0.87	0.3057	2.8462	0.004424	0.01682	chr6	80495001	80500000	5000	0.01682	1.774	Upregulated
mm10_bin_398737	104.681	0.8093	0.3043	2.6591	0.007834	0.02345	chr6	80505001	80510000	5000	0.02345	1.63	Upregulated
mm10_bin_398738	114.647	0.6814	0.2821	2.4157	0.01571	0.03563	chr6	80510001	80515000	5000	0.03563	1.448	Upregulated
mm10_bin_398739	112.664	0.7102	0.2894	2.4542	0.01412	0.03339	chr6	80515001	80520000	5000	0.03339	1.476	Upregulated
mm10_bin_398740	111.367	0.6136	0.2744	2.2361	0.02534	0.04809	chr6	80520001	80525000	5000	0.04809	1.318	Upregulated
mm10_bin_398741	96.861	0.8671	0.3226	2.6876	0.007196	0.02231	chr6	80525001	80530000	5000	0.02231	1.652	Upregulated
mm10_bin_398743	105.407	0.7526	0.2968	2.5357	0.01122	0.02908	chr6	80535001	80540000	5000	0.02908	1.536	Upregulated
mm10_bin_398744	107.771	0.7512	0.2827	2.6566	0.007892	0.02355	chr6	80540001	80545000	5000	0.02355	1.628	Upregulated
mm10_bin_398747	106.831	0.831	0.2966	2.8018	0.005083	0.01823	chr6	80555001	80560000	5000	0.01823	1.739	Upregulated
mm10_bin_398750	105.943	0.7019	0.2992	2.3463	0.01896	0.04003	chr6	80570001	80575000	5000	0.04003	1.398	Upregulated
mm10_bin_398751	111.129	1.0591	0.3073	3.4462	0.0005685	0.005109	chr6	80575001	80580000	5000	0.005109	2.292	Upregulated
mm10_bin_398754	112.526	0.8308	0.2772	2.9968	0.002728	0.01278	chr6	80590001	80595000	5000	0.01278	1.894	Upregulated
mm10_bin_398755	111.504	0.7607	0.3063	2.4834	0.01301	0.03179	chr6	80595001	80600000	5000	0.03179	1.498	Upregulated
mm10_bin_398756	113.34	0.6803	0.2795	2.4343	0.01492	0.03453	chr6	80600001	80605000	5000	0.03453	1.462	Upregulated
mm10_bin_398757	106.607	0.9742	0.3061	3.1827	0.001459	0.008901	chr6	80605001	80610000	5000	0.008901	2.051	Upregulated
mm10_bin_398758	111.873	0.7936	0.279	2.8444	0.004449	0.01688	chr6	80610001	80615000	5000	0.01688	1.773	Upregulated
mm10_bin_398760	115.506	0.6653	0.267	2.4922	0.0127	0.03132	chr6	80620001	80625000	5000	0.03132	1.504	Upregulated
mm10_bin_398761	112.006	0.7545	0.2773	2.7205	0.006518	0.02106	chr6	80625001	80630000	5000	0.02106	1.677	Upregulated
mm10_bin_398762	103.836	0.9772	0.3282	2.9777	0.002904	0.01323	chr6	80630001	80635000	5000	0.01323	1.879	Upregulated
mm10_bin_398768	111.505	0.8202	0.2831	2.8976	0.00376	0.01533	chr6	80660001	80665000	5000	0.01533	1.814	Upregulated
mm10_bin_398769	99.913	0.9651	0.3336	2.8934	0.003811	0.01545	chr6	80665001	80670000	5000	0.01545	1.811	Upregulated
mm10_bin_398771	104.428	0.738	0.2976	2.4798	0.01315	0.03198	chr6	80675001	80680000	5000	0.03198	1.495	Upregulated
mm10_bin_398772	100.48	0.8248	0.3473	2.375	0.01755	0.03816	chr6	80680001	80685000	5000	0.03816	1.418	Upregulated
mm10_bin_398773	98.815	0.7978	0.3221	2.477	0.01325	0.03213	chr6	80685001	80690000	5000	0.03213	1.493	Upregulated
mm10_bin_398774	110.957	0.7503	0.2823	2.6576	0.007871	0.02351	chr6	80690001	80695000	5000	0.02351	1.629	Upregulated
mm10_bin_398776	101.109	0.8216	0.3493	2.3518	0.01868	0.03968	chr6	80700001	80705000	5000	0.03968	1.401	Upregulated
mm10_bin_398777	103.406	0.9533	0.3088	3.0871	0.002021	0.01075	chr6	80705001	80710000	5000	0.01075	1.969	Upregulated
mm10_bin_398778	112.403	0.8199	0.2985	2.747	0.006013	0.02011	chr6	80710001	80715000	5000	0.02011	1.697	Upregulated
mm10_bin_398780	103.843	0.7837	0.3047	2.5719	0.01011	0.0273	chr6	80720001	80725000	5000	0.0273	1.564	Upregulated
mm10_bin_398781	114.667	0.9738	0.3054	3.1889	0.001428	0.008788	chr6	80725001	80730000	5000	0.008788	2.056	Upregulated
mm10_bin_398782	105.726	1.0237	0.2893	3.539	0.0004016	0.004147	chr6	80730001	80735000	5000	0.004147	2.382	Upregulated
mm10_bin_398784	103.154	0.718	0.322	2.2297	0.02577	0.04861	chr6	80740001	80745000	5000	0.04861	1.313	Upregulated
mm10_bin_398788	99.414	0.8774	0.3311	2.65	0.008048	0.02383	chr6	80760001	80765000	5000	0.02383	1.623	Upregulated
mm10_bin_398789	103.844	0.834	0.3052	2.7324	0.006287	0.02063	chr6	80765001	80770000	5000	0.02063	1.686	Upregulated
mm10_bin_398790	112.398	0.8332	0.3006	2.772	0.005571	0.01923	chr6	80770001	80775000	5000	0.01923	1.716	Upregulated
mm10_bin_398791	106.417	0.8074	0.302	2.6735	0.007508	0.02287	chr6	80775001	80780000	5000	0.02287	1.641	Upregulated
mm10_bin_398792	111.745	0.6977	0.2969	2.3499	0.01878	0.03981	chr6	80780001	80785000	5000	0.03981	1.4	Upregulated
mm10_bin_398794	113.107	0.8575	0.2895	2.9617	0.00306	0.01364	chr6	80790001	80795000	5000	0.01364	1.865	Upregulated
mm10_bin_398796	120.179	0.7795	0.258	3.0212	0.002518	0.0122	chr6	80800001	80805000	5000	0.0122	1.914	Upregulated
mm10_bin_398797	103.011	0.8108	0.3203	2.5311	0.01137	0.0293	chr6	80805001	80810000	5000	0.0293	1.533	Upregulated
mm10_bin_398798	101.713	0.8547	0.3052	2.8005	0.005103	0.01828	chr6	80810001	80815000	5000	0.01828	1.738	Upregulated
mm10_bin_398799	105.896	0.8595	0.3128	2.7479	0.005998	0.02008	chr6	80815001	80820000	5000	0.02008	1.697	Upregulated
mm10_bin_398800	105.565	0.9656	0.3107	3.1073	0.001888	0.01034	chr6	80820001	80825000	5000	0.01034	1.986	Upregulated
mm10_bin_398801	118.799	0.6905	0.2688	2.5692	0.01019	0.02744	chr6	80825001	80830000	5000	0.02744	1.562	Upregulated
mm10_bin_398802	124.435	0.9384	0.2602	3.606	0.000311	0.003549	chr6	80830001	80835000	5000	0.003549	2.45	Upregulated
mm10_bin_398803	133.319	0.644	0.2483	2.5932	0.009508	0.02632	chr6	80835001	80840000	5000	0.02632	1.58	Upregulated
mm10_bin_398804	111.334	0.8394	0.2848	2.9467	0.003212	0.01402	chr6	80840001	80845000	5000	0.01402	1.853	Upregulated
mm10_bin_398805	125.026	0.5893	0.2578	2.2862	0.02224	0.04424	chr6	80845001	80850000	5000	0.04424	1.354	Upregulated
mm10_bin_398806	119.575	0.669	0.2774	2.4113	0.0159	0.03589	chr6	80850001	80855000	5000	0.03589	1.445	Upregulated
mm10_bin_398807	121.529	0.8736	0.2599	3.3607	0.0007773	0.006157	chr6	80855001	80860000	5000	0.006157	2.211	Upregulated
mm10_bin_398808	112.199	0.6736	0.2876	2.3421	0.01918	0.04032	chr6	80860001	80865000	5000	0.04032	1.394	Upregulated
mm10_bin_398809	106.445	0.7117	0.2965	2.4001	0.01639	0.03659	chr6	80865001	80870000	5000	0.03659	1.437	Upregulated
mm10_bin_398810	135.969	0.6748	0.2426	2.7815	0.005411	0.01891	chr6	80870001	80875000	5000	0.01891	1.723	Upregulated
mm10_bin_398812	113.123	0.8448	0.2917	2.896	0.00378	0.01538	chr6	80880001	80885000	5000	0.01538	1.813	Upregulated
mm10_bin_398813	109.619	0.6284	0.2823	2.2261	0.02601	0.04889	chr6	80885001	80890000	5000	0.04889	1.311	Upregulated
mm10_bin_398814	115.578	0.7133	0.2771	2.5746	0.01004	0.02718	chr6	80890001	80895000	5000	0.02718	1.566	Upregulated
mm10_bin_398815	116.909	0.9409	0.2672	3.5214	0.0004293	0.004316	chr6	80895001	80900000	5000	0.004316	2.365	Upregulated
mm10_bin_398816	126.736	0.9819	0.2556	3.8416	0.0001222	0.001954	chr6	80900001	80905000	5000	0.001954	2.709	Upregulated
mm10_bin_398817	121.462	0.8877	0.2609	3.4023	0.0006681	0.005639	chr6	80905001	80910000	5000	0.005639	2.249	Upregulated
mm10_bin_398818	114.756	0.9164	0.2845	3.2216	0.001275	0.008223	chr6	80910001	80915000	5000	0.008223	2.085	Upregulated
mm10_bin_398819	129.14	0.7527	0.2474	3.043	0.002342	0.0117	chr6	80915001	80920000	5000	0.0117	1.932	Upregulated
mm10_bin_398821	124.442	0.678	0.2665	2.5436	0.01097	0.02868	chr6	80925001	80930000	5000	0.02868	1.542	Upregulated
mm10_bin_398822	103.589	0.8457	0.2967	2.8508	0.004361	0.01669	chr6	80930001	80935000	5000	0.01669	1.778	Upregulated
mm10_bin_398823	114.183	0.6901	0.2769	2.4921	0.0127	0.03133	chr6	80935001	80940000	5000	0.03133	1.504	Upregulated
mm10_bin_398824	103.911	0.9008	0.3005	2.9974	0.002723	0.01276	chr6	80940001	80945000	5000	0.01276	1.894	Upregulated
mm10_bin_398825	111.838	0.8053	0.2985	2.6973	0.006989	0.02194	chr6	80945001	80950000	5000	0.02194	1.659	Upregulated
mm10_bin_398826	111.999	0.7611	0.281	2.7084	0.006761	0.02151	chr6	80950001	80955000	5000	0.02151	1.667	Upregulated
mm10_bin_398829	120.813	0.642	0.2553	2.5144	0.01192	0.03016	chr6	80965001	80970000	5000	0.03016	1.521	Upregulated
mm10_bin_398831	111.448	0.8087	0.28	2.8881	0.003876	0.0156	chr6	80975001	80980000	5000	0.0156	1.807	Upregulated
mm10_bin_398834	132.964	1.0227	0.2411	4.2426	2.209e-05	0.000604	chr6	80990001	80995000	5000	0.000604	3.219	Upregulated
mm10_bin_398836	132.673	0.6482	0.2492	2.6016	0.00928	0.02594	chr6	81000001	81005000	5000	0.02594	1.586	Upregulated
mm10_bin_398837	115.804	0.7319	0.2627	2.7859	0.005338	0.01876	chr6	81005001	81010000	5000	0.01876	1.727	Upregulated
mm10_bin_398841	134.045	0.5741	0.241	2.3824	0.0172	0.0377	chr6	81025001	81030000	5000	0.0377	1.424	Upregulated
mm10_bin_398842	80.154	0.8529	0.3723	2.2907	0.02198	0.04392	chr6	81030001	81035000	5000	0.04392	1.357	Upregulated
mm10_bin_398843	113.711	0.8269	0.2752	3.0051	0.002655	0.01258	chr6	81035001	81040000	5000	0.01258	1.9	Upregulated
mm10_bin_398844	121.314	0.8287	0.259	3.1993	0.001378	0.008606	chr6	81040001	81045000	5000	0.008606	2.065	Upregulated
mm10_bin_398845	123.548	0.6794	0.2581	2.6323	0.008481	0.02457	chr6	81045001	81050000	5000	0.02457	1.61	Upregulated
mm10_bin_398846	133.139	0.7787	0.2504	3.1097	0.001873	0.01029	chr6	81050001	81055000	5000	0.01029	1.988	Upregulated
mm10_bin_398847	122.325	0.6504	0.2538	2.5631	0.01038	0.02774	chr6	81055001	81060000	5000	0.02774	1.557	Upregulated
mm10_bin_398848	120.181	0.6846	0.2677	2.5568	0.01056	0.02804	chr6	81060001	81065000	5000	0.02804	1.552	Upregulated
mm10_bin_398849	114.269	0.7284	0.2718	2.6796	0.007371	0.02262	chr6	81065001	81070000	5000	0.02262	1.645	Upregulated
mm10_bin_398850	117.453	0.6749	0.265	2.5467	0.01087	0.02853	chr6	81070001	81075000	5000	0.02853	1.545	Upregulated
mm10_bin_398851	116.105	0.7679	0.2687	2.8573	0.004273	0.0165	chr6	81075001	81080000	5000	0.0165	1.783	Upregulated
mm10_bin_398853	121.727	0.8332	0.2741	3.04	0.002366	0.01176	chr6	81085001	81090000	5000	0.01176	1.929	Upregulated
mm10_bin_398854	106.068	0.7858	0.3073	2.5567	0.01057	0.02804	chr6	81090001	81095000	5000	0.02804	1.552	Upregulated
mm10_bin_398855	129.049	0.6966	0.2528	2.7554	0.005862	0.01982	chr6	81095001	81100000	5000	0.01982	1.703	Upregulated
mm10_bin_398856	99.333	0.7511	0.3102	2.4213	0.01547	0.03529	chr6	81100001	81105000	5000	0.03529	1.452	Upregulated
mm10_bin_398857	107.189	0.6875	0.3013	2.2815	0.02252	0.04459	chr6	81105001	81110000	5000	0.04459	1.351	Upregulated
mm10_bin_398858	111.408	0.6841	0.2759	2.4793	0.01316	0.032	chr6	81110001	81115000	5000	0.032	1.495	Upregulated
mm10_bin_398859	116.831	1.0042	0.2635	3.8113	0.0001382	0.002118	chr6	81115001	81120000	5000	0.002118	2.674	Upregulated
mm10_bin_398863	91.22	0.8141	0.348	2.3393	0.01932	0.04051	chr6	81135001	81140000	5000	0.04051	1.392	Upregulated
mm10_bin_398864	120.61	0.8881	0.2613	3.3992	0.0006759	0.005679	chr6	81140001	81145000	5000	0.005679	2.246	Upregulated
mm10_bin_398865	122.511	0.9512	0.2604	3.6533	0.0002588	0.003173	chr6	81145001	81150000	5000	0.003173	2.499	Upregulated
mm10_bin_398866	113.975	0.919	0.274	3.3544	0.0007953	0.006242	chr6	81150001	81155000	5000	0.006242	2.205	Upregulated
mm10_bin_398867	122.613	0.8127	0.2598	3.1288	0.001755	0.009906	chr6	81155001	81160000	5000	0.009906	2.004	Upregulated
mm10_bin_398868	128.609	0.7316	0.2487	2.9419	0.003263	0.01414	chr6	81160001	81165000	5000	0.01414	1.849	Upregulated
mm10_bin_398869	138.605	0.8206	0.2408	3.408	0.0006544	0.005573	chr6	81165001	81170000	5000	0.005573	2.254	Upregulated
mm10_bin_398870	128.325	0.8349	0.2894	2.8855	0.003908	0.01567	chr6	81170001	81175000	5000	0.01567	1.805	Upregulated
mm10_bin_398871	123.049	0.6756	0.2626	2.5729	0.01009	0.02726	chr6	81175001	81180000	5000	0.02726	1.564	Upregulated
mm10_bin_398872	137.148	0.8665	0.2587	3.349	0.000811	0.006317	chr6	81180001	81185000	5000	0.006317	2.2	Upregulated
mm10_bin_398873	128.179	0.809	0.26	3.1117	0.00186	0.01025	chr6	81185001	81190000	5000	0.01025	1.989	Upregulated
mm10_bin_398874	117.092	0.7426	0.302	2.4585	0.01395	0.03315	chr6	81190001	81195000	5000	0.03315	1.48	Upregulated
mm10_bin_398875	132.603	0.7872	0.2663	2.9556	0.00312	0.01379	chr6	81195001	81200000	5000	0.01379	1.86	Upregulated
mm10_bin_398879	122.164	0.7021	0.289	2.4297	0.01511	0.03481	chr6	81215001	81220000	5000	0.03481	1.458	Upregulated
mm10_bin_398880	123.421	0.5698	0.2508	2.2716	0.02311	0.04534	chr6	81220001	81225000	5000	0.04534	1.344	Upregulated
mm10_bin_398881	119.58	0.6696	0.2739	2.4446	0.0145	0.03394	chr6	81225001	81230000	5000	0.03394	1.469	Upregulated
mm10_bin_398882	121.551	0.6682	0.2805	2.3822	0.01721	0.03771	chr6	81230001	81235000	5000	0.03771	1.424	Upregulated
mm10_bin_398884	136.228	0.8485	0.2553	3.3241	0.000887	0.006659	chr6	81240001	81245000	5000	0.006659	2.177	Upregulated
mm10_bin_398885	142.781	0.9256	0.2373	3.9	9.621e-05	0.001666	chr6	81245001	81250000	5000	0.001666	2.778	Upregulated
mm10_bin_398887	116.315	0.7099	0.2731	2.5993	0.009341	0.02604	chr6	81255001	81260000	5000	0.02604	1.584	Upregulated
mm10_bin_398888	125.96	0.9495	0.2703	3.5126	0.0004438	0.004399	chr6	81260001	81265000	5000	0.004399	2.357	Upregulated
mm10_bin_398889	128.397	0.6941	0.262	2.6491	0.008071	0.02387	chr6	81265001	81270000	5000	0.02387	1.622	Upregulated
mm10_bin_398890	91.846	0.7748	0.3452	2.2448	0.02478	0.0474	chr6	81270001	81275000	5000	0.0474	1.324	Upregulated
mm10_bin_398893	133.693	0.6721	0.2442	2.7521	0.005922	0.01993	chr6	81285001	81290000	5000	0.01993	1.7	Upregulated
mm10_bin_398894	119.093	0.7516	0.2615	2.8739	0.004054	0.016	chr6	81290001	81295000	5000	0.016	1.796	Upregulated
mm10_bin_398896	119.863	0.7664	0.2701	2.8374	0.004548	0.01709	chr6	81300001	81305000	5000	0.01709	1.767	Upregulated
mm10_bin_398897	129.003	0.73	0.2633	2.7729	0.005556	0.0192	chr6	81305001	81310000	5000	0.0192	1.717	Upregulated
mm10_bin_398898	108.84	0.6595	0.2958	2.2296	0.02578	0.04862	chr6	81310001	81315000	5000	0.04862	1.313	Upregulated
mm10_bin_398899	85.306	0.8427	0.363	2.3217	0.02025	0.04172	chr6	81315001	81320000	5000	0.04172	1.38	Upregulated
mm10_bin_398901	123.267	0.6464	0.2704	2.3911	0.0168	0.03715	chr6	81325001	81330000	5000	0.03715	1.43	Upregulated
mm10_bin_398903	100.709	0.9506	0.3185	2.9843	0.002843	0.01307	chr6	81335001	81340000	5000	0.01307	1.884	Upregulated
mm10_bin_398907	131.695	0.6941	0.253	2.7437	0.006075	0.02022	chr6	81355001	81360000	5000	0.02022	1.694	Upregulated
mm10_bin_398909	125.991	0.5803	0.2534	2.2898	0.02204	0.04399	chr6	81365001	81370000	5000	0.04399	1.357	Upregulated
mm10_bin_398910	121.756	0.7025	0.2681	2.6207	0.008776	0.02508	chr6	81370001	81375000	5000	0.02508	1.601	Upregulated
mm10_bin_398911	113.171	0.6476	0.2737	2.3663	0.01797	0.03872	chr6	81375001	81380000	5000	0.03872	1.412	Upregulated
mm10_bin_398913	140.862	0.8868	0.2423	3.6604	0.0002518	0.003115	chr6	81385001	81390000	5000	0.003115	2.506	Upregulated
mm10_bin_398914	126.591	0.6795	0.2706	2.511	0.01204	0.03034	chr6	81390001	81395000	5000	0.03034	1.518	Upregulated
mm10_bin_398916	122.255	0.6393	0.2626	2.4344	0.01492	0.03453	chr6	81400001	81405000	5000	0.03453	1.462	Upregulated
mm10_bin_398917	122.699	0.6597	0.254	2.597	0.009406	0.02614	chr6	81405001	81410000	5000	0.02614	1.583	Upregulated
mm10_bin_398918	127.994	0.6312	0.26	2.4274	0.01521	0.03493	chr6	81410001	81415000	5000	0.03493	1.457	Upregulated
mm10_bin_398920	126.9	0.9364	0.2865	3.2678	0.001084	0.007483	chr6	81420001	81425000	5000	0.007483	2.126	Upregulated
mm10_bin_398921	114.883	0.6891	0.2679	2.5721	0.01011	0.0273	chr6	81425001	81430000	5000	0.0273	1.564	Upregulated
mm10_bin_398922	136.813	0.7226	0.2441	2.9601	0.003075	0.01367	chr6	81430001	81435000	5000	0.01367	1.864	Upregulated
mm10_bin_398923	117.801	0.7775	0.2776	2.8008	0.005098	0.01826	chr6	81435001	81440000	5000	0.01826	1.738	Upregulated
mm10_bin_398925	125.86	0.6082	0.2534	2.4	0.0164	0.0366	chr6	81445001	81450000	5000	0.0366	1.437	Upregulated
mm10_bin_398928	131.668	0.5864	0.2465	2.3794	0.01734	0.03788	chr6	81460001	81465000	5000	0.03788	1.422	Upregulated
mm10_bin_398929	142.676	0.6235	0.2437	2.5589	0.0105	0.02794	chr6	81465001	81470000	5000	0.02794	1.554	Upregulated
mm10_bin_398932	140.342	0.9455	0.2402	3.937	8.252e-05	0.0015	chr6	81480001	81485000	5000	0.0015	2.824	Upregulated
mm10_bin_398933	135.234	0.8255	0.2448	3.3722	0.0007457	0.006012	chr6	81485001	81490000	5000	0.006012	2.221	Upregulated
mm10_bin_398934	129.004	0.5792	0.2508	2.3094	0.02092	0.04258	chr6	81490001	81495000	5000	0.04258	1.371	Upregulated
mm10_bin_398937	128.914	0.7844	0.2591	3.0278	0.002463	0.01204	chr6	81505001	81510000	5000	0.01204	1.919	Upregulated
mm10_bin_398938	134.901	0.6768	0.252	2.686	0.007231	0.02237	chr6	81510001	81515000	5000	0.02237	1.65	Upregulated
mm10_bin_398940	109.647	0.6348	0.2778	2.2848	0.02232	0.04435	chr6	81520001	81525000	5000	0.04435	1.353	Upregulated
mm10_bin_398941	118.044	0.6464	0.2691	2.4016	0.01632	0.0365	chr6	81525001	81530000	5000	0.0365	1.438	Upregulated
mm10_bin_398942	110.135	0.8092	0.2923	2.7687	0.005627	0.01934	chr6	81530001	81535000	5000	0.01934	1.713	Upregulated
mm10_bin_398945	119.026	0.6643	0.2651	2.5058	0.01222	0.03061	chr6	81545001	81550000	5000	0.03061	1.514	Upregulated
mm10_bin_398946	124.11	0.7649	0.2576	2.969	0.002987	0.01345	chr6	81550001	81555000	5000	0.01345	1.871	Upregulated
mm10_bin_398947	111.052	0.6679	0.2769	2.4118	0.01588	0.03586	chr6	81555001	81560000	5000	0.03586	1.445	Upregulated
mm10_bin_398949	123.57	0.7091	0.25	2.8361	0.004567	0.01713	chr6	81565001	81570000	5000	0.01713	1.766	Upregulated
mm10_bin_398951	115.505	0.6577	0.2634	2.4968	0.01253	0.03107	chr6	81575001	81580000	5000	0.03107	1.508	Upregulated
mm10_bin_398952	125.437	0.821	0.2627	3.1254	0.001776	0.009976	chr6	81580001	81585000	5000	0.009976	2.001	Upregulated
mm10_bin_398953	118.484	0.7222	0.2807	2.5727	0.01009	0.02727	chr6	81585001	81590000	5000	0.02727	1.564	Upregulated
mm10_bin_398955	130.832	0.9595	0.2589	3.7056	0.0002109	0.002783	chr6	81595001	81600000	5000	0.002783	2.556	Upregulated
mm10_bin_398956	118.569	0.7381	0.2894	2.55	0.01077	0.02837	chr6	81600001	81605000	5000	0.02837	1.547	Upregulated
mm10_bin_398958	117.97	0.8573	0.2655	3.2287	0.001243	0.00811	chr6	81610001	81615000	5000	0.00811	2.091	Upregulated
mm10_bin_398959	116.351	0.7777	0.2754	2.8242	0.00474	0.0175	chr6	81615001	81620000	5000	0.0175	1.757	Upregulated
mm10_bin_398960	123.731	0.7567	0.2577	2.936	0.003324	0.01429	chr6	81620001	81625000	5000	0.01429	1.845	Upregulated
mm10_bin_398962	137.4	0.5271	0.2349	2.2435	0.02487	0.04751	chr6	81630001	81635000	5000	0.04751	1.323	Upregulated
mm10_bin_398964	119.053	0.6255	0.2633	2.376	0.0175	0.0381	chr6	81640001	81645000	5000	0.0381	1.419	Upregulated
mm10_bin_398968	104.81	0.8043	0.2966	2.7114	0.006701	0.0214	chr6	81660001	81665000	5000	0.0214	1.67	Upregulated
mm10_bin_398972	115.591	1.0826	0.2797	3.8712	0.0001083	0.001804	chr6	81680001	81685000	5000	0.001804	2.744	Upregulated
mm10_bin_398973	114.335	0.8373	0.2741	3.0547	0.002253	0.01143	chr6	81685001	81690000	5000	0.01143	1.942	Upregulated
mm10_bin_398974	106.907	0.6395	0.2826	2.2626	0.02366	0.04603	chr6	81690001	81695000	5000	0.04603	1.337	Upregulated
mm10_bin_398975	105.804	0.6647	0.2933	2.2663	0.02343	0.04575	chr6	81695001	81700000	5000	0.04575	1.34	Upregulated
mm10_bin_398981	128.745	0.7119	0.257	2.7701	0.005603	0.01929	chr6	81725001	81730000	5000	0.01929	1.715	Upregulated
mm10_bin_398983	129.466	0.5451	0.2425	2.2473	0.02462	0.04721	chr6	81735001	81740000	5000	0.04721	1.326	Upregulated
mm10_bin_398984	131.105	0.7	0.2535	2.7611	0.005761	0.01961	chr6	81740001	81745000	5000	0.01961	1.708	Upregulated
mm10_bin_398992	158.815	0.5319	0.2176	2.445	0.01449	0.03392	chr6	81780001	81785000	5000	0.03392	1.47	Upregulated
mm10_bin_398993	151.907	0.569	0.2172	2.619	0.00882	0.02516	chr6	81785001	81790000	5000	0.02516	1.599	Upregulated
mm10_bin_398994	153.21	0.7494	0.2296	3.2641	0.001098	0.007542	chr6	81790001	81795000	5000	0.007542	2.123	Upregulated
mm10_bin_398995	146.78	0.7291	0.2233	3.2654	0.001093	0.007521	chr6	81795001	81800000	5000	0.007521	2.124	Upregulated
mm10_bin_398996	143.935	0.7411	0.2458	3.0147	0.002572	0.01235	chr6	81800001	81805000	5000	0.01235	1.908	Upregulated
mm10_bin_398997	145.004	0.7452	0.2418	3.082	0.002056	0.01085	chr6	81805001	81810000	5000	0.01085	1.965	Upregulated
mm10_bin_398998	140.316	0.6906	0.2293	3.0121	0.002595	0.01241	chr6	81810001	81815000	5000	0.01241	1.906	Upregulated
mm10_bin_398999	120.653	0.6675	0.2651	2.5177	0.01181	0.02998	chr6	81815001	81820000	5000	0.02998	1.523	Upregulated
mm10_bin_399001	130.708	0.8428	0.2526	3.3365	0.0008483	0.006487	chr6	81825001	81830000	5000	0.006487	2.188	Upregulated
mm10_bin_399003	127.431	0.9237	0.2594	3.5609	0.0003695	0.003944	chr6	81835001	81840000	5000	0.003944	2.404	Upregulated
mm10_bin_399004	130.45	0.7228	0.2526	2.8617	0.004214	0.01636	chr6	81840001	81845000	5000	0.01636	1.786	Upregulated
mm10_bin_399005	164.957	0.8695	0.2271	3.8293	0.0001285	0.002019	chr6	81845001	81850000	5000	0.002019	2.695	Upregulated
mm10_bin_399011	143.843	0.9829	0.2337	4.2055	2.605e-05	0.0006777	chr6	81875001	81880000	5000	0.0006777	3.169	Upregulated
mm10_bin_399012	143.244	0.5107	0.2248	2.272	0.02309	0.04531	chr6	81880001	81885000	5000	0.04531	1.344	Upregulated
mm10_bin_399013	145.704	0.7272	0.2264	3.2124	0.001316	0.008378	chr6	81885001	81890000	5000	0.008378	2.077	Upregulated
mm10_bin_399014	170.144	0.7022	0.2093	3.3547	0.0007944	0.006238	chr6	81890001	81895000	5000	0.006238	2.205	Upregulated
mm10_bin_399015	149.262	0.7449	0.229	3.2532	0.001141	0.007713	chr6	81895001	81900000	5000	0.007713	2.113	Upregulated
mm10_bin_399016	121.255	0.8014	0.2567	3.1216	0.001799	0.01005	chr6	81900001	81905000	5000	0.01005	1.998	Upregulated
mm10_bin_399019	144.389	0.8151	0.2339	3.4852	0.0004918	0.004676	chr6	81915001	81920000	5000	0.004676	2.33	Upregulated
mm10_bin_399023	88.98	0.889	0.362	2.4561	0.01405	0.03328	chr6	81935001	81940000	5000	0.03328	1.478	Upregulated
mm10_bin_399027	84.667	0.8463	0.3648	2.32	0.02034	0.04183	chr6	81955001	81960000	5000	0.04183	1.378	Upregulated
mm10_bin_399033	159.952	0.5611	0.2349	2.3892	0.01689	0.03728	chr6	81985001	81990000	5000	0.03728	1.429	Upregulated
mm10_bin_399040	124.831	0.6348	0.25	2.5395	0.0111	0.02888	chr6	82020001	82025000	5000	0.02888	1.539	Upregulated
mm10_bin_399041	166.809	0.7015	0.2153	3.2592	0.001117	0.007617	chr6	82025001	82030000	5000	0.007617	2.118	Upregulated
mm10_bin_399043	164.254	0.5332	0.2161	2.468	0.01359	0.03262	chr6	82035001	82040000	5000	0.03262	1.487	Upregulated
mm10_bin_399045	193.692	0.5149	0.1895	2.7166	0.006595	0.0212	chr6	82045001	82050000	5000	0.0212	1.674	Upregulated
mm10_bin_399048	150.016	0.6135	0.2202	2.7862	0.005333	0.01875	chr6	82060001	82065000	5000	0.01875	1.727	Upregulated
mm10_bin_399049	152.541	0.8862	0.2207	4.0164	5.91e-05	0.001198	chr6	82065001	82070000	5000	0.001198	2.921	Upregulated
mm10_bin_399050	141.009	0.5873	0.2347	2.5022	0.01234	0.03079	chr6	82070001	82075000	5000	0.03079	1.512	Upregulated
mm10_bin_399052	145.047	0.6676	0.2509	2.6614	0.007781	0.02335	chr6	82080001	82085000	5000	0.02335	1.632	Upregulated
mm10_bin_399053	144.234	0.5216	0.2263	2.3052	0.02116	0.04288	chr6	82085001	82090000	5000	0.04288	1.368	Upregulated
mm10_bin_399054	192.773	0.5016	0.19	2.6403	0.008284	0.02423	chr6	82090001	82095000	5000	0.02423	1.616	Upregulated
mm10_bin_399055	150.778	0.8362	0.2216	3.7727	0.0001615	0.002344	chr6	82095001	82100000	5000	0.002344	2.63	Upregulated
mm10_bin_399057	123.948	0.5576	0.2503	2.228	0.02588	0.04875	chr6	82105001	82110000	5000	0.04875	1.312	Upregulated
mm10_bin_399058	155.609	0.5878	0.2185	2.6902	0.007141	0.02221	chr6	82110001	82115000	5000	0.02221	1.653	Upregulated
mm10_bin_399059	142.643	0.6377	0.2464	2.5881	0.009651	0.02655	chr6	82115001	82120000	5000	0.02655	1.576	Upregulated
mm10_bin_399060	156.173	0.5592	0.2232	2.5056	0.01222	0.03062	chr6	82120001	82125000	5000	0.03062	1.514	Upregulated
mm10_bin_399061	132.274	0.6	0.2628	2.2834	0.02241	0.04446	chr6	82125001	82130000	5000	0.04446	1.352	Upregulated
mm10_bin_399062	138.187	0.8384	0.2366	3.543	0.0003956	0.004108	chr6	82130001	82135000	5000	0.004108	2.386	Upregulated
mm10_bin_399063	122.628	0.6267	0.261	2.4007	0.01636	0.03655	chr6	82135001	82140000	5000	0.03655	1.437	Upregulated
mm10_bin_399065	150.504	0.8788	0.2205	3.9865	6.706e-05	0.001303	chr6	82145001	82150000	5000	0.001303	2.885	Upregulated
mm10_bin_399066	139.799	0.6744	0.2306	2.9248	0.003446	0.01459	chr6	82150001	82155000	5000	0.01459	1.836	Upregulated
mm10_bin_399067	148.154	0.6919	0.2268	3.0504	0.002285	0.01154	chr6	82155001	82160000	5000	0.01154	1.938	Upregulated
mm10_bin_399070	132.46	0.8532	0.2536	3.3642	0.0007678	0.006111	chr6	82170001	82175000	5000	0.006111	2.214	Upregulated
mm10_bin_399071	133.398	0.7003	0.2369	2.956	0.003117	0.01378	chr6	82175001	82180000	5000	0.01378	1.861	Upregulated
mm10_bin_399072	154.762	0.7773	0.2202	3.5293	0.0004167	0.004241	chr6	82180001	82185000	5000	0.004241	2.373	Upregulated
mm10_bin_399075	116.108	0.7712	0.2694	2.8628	0.004199	0.01633	chr6	82195001	82200000	5000	0.01633	1.787	Upregulated
mm10_bin_399076	154.381	0.6781	0.2197	3.0868	0.002023	0.01075	chr6	82200001	82205000	5000	0.01075	1.969	Upregulated
mm10_bin_399077	137.381	0.6208	0.2746	2.2609	0.02377	0.04616	chr6	82205001	82210000	5000	0.04616	1.336	Upregulated
mm10_bin_399081	118.11	0.7916	0.2663	2.9728	0.002951	0.01335	chr6	82225001	82230000	5000	0.01335	1.874	Upregulated
mm10_bin_399082	139.442	0.8102	0.235	3.4482	0.0005644	0.005087	chr6	82230001	82235000	5000	0.005087	2.294	Upregulated
mm10_bin_399083	142.698	0.6195	0.2361	2.624	0.00869	0.02494	chr6	82235001	82240000	5000	0.02494	1.603	Upregulated
mm10_bin_399084	135.275	0.6548	0.2387	2.7433	0.006083	0.02024	chr6	82240001	82245000	5000	0.02024	1.694	Upregulated
mm10_bin_399085	124.159	0.769	0.2672	2.8784	0.003997	0.01587	chr6	82245001	82250000	5000	0.01587	1.799	Upregulated
mm10_bin_399089	130.749	0.7061	0.2518	2.8045	0.005039	0.01814	chr6	82265001	82270000	5000	0.01814	1.741	Upregulated
mm10_bin_399090	127.754	0.6512	0.281	2.3171	0.0205	0.04203	chr6	82270001	82275000	5000	0.04203	1.376	Upregulated
mm10_bin_399091	124.631	0.6771	0.27	2.5079	0.01214	0.0305	chr6	82275001	82280000	5000	0.0305	1.516	Upregulated
mm10_bin_399092	119.373	0.6512	0.2782	2.3407	0.01925	0.04041	chr6	82280001	82285000	5000	0.04041	1.394	Upregulated
mm10_bin_399093	133.944	0.6386	0.2568	2.4864	0.0129	0.03163	chr6	82285001	82290000	5000	0.03163	1.5	Upregulated
mm10_bin_399094	137.224	0.6179	0.2328	2.6538	0.00796	0.02367	chr6	82290001	82295000	5000	0.02367	1.626	Upregulated
mm10_bin_399095	139.547	0.8238	0.2361	3.4888	0.0004853	0.004638	chr6	82295001	82300000	5000	0.004638	2.334	Upregulated
mm10_bin_399096	122.517	0.7885	0.2568	3.0708	0.002135	0.01108	chr6	82300001	82305000	5000	0.01108	1.955	Upregulated
mm10_bin_399097	147.854	0.8361	0.232	3.6033	0.0003141	0.003571	chr6	82305001	82310000	5000	0.003571	2.447	Upregulated
mm10_bin_399098	137.28	0.8557	0.2537	3.3726	0.0007446	0.006007	chr6	82310001	82315000	5000	0.006007	2.221	Upregulated
mm10_bin_399099	153.422	0.9079	0.2313	3.9256	8.651e-05	0.00155	chr6	82315001	82320000	5000	0.00155	2.81	Upregulated
mm10_bin_399100	146.098	0.6797	0.2376	2.8607	0.004227	0.01639	chr6	82320001	82325000	5000	0.01639	1.785	Upregulated
mm10_bin_399102	139.893	0.5823	0.2497	2.3316	0.01972	0.04102	chr6	82330001	82335000	5000	0.04102	1.387	Upregulated
mm10_bin_399104	98.739	0.8676	0.3241	2.6774	0.00742	0.02271	chr6	82340001	82345000	5000	0.02271	1.644	Upregulated
mm10_bin_399106	127.519	0.8877	0.2521	3.5207	0.0004304	0.004323	chr6	82350001	82355000	5000	0.004323	2.364	Upregulated
mm10_bin_399107	141.662	0.6378	0.2359	2.7034	0.006864	0.0217	chr6	82355001	82360000	5000	0.0217	1.664	Upregulated
mm10_bin_399108	133.294	0.9101	0.2496	3.6468	0.0002655	0.003221	chr6	82360001	82365000	5000	0.003221	2.492	Upregulated
mm10_bin_399109	119.512	0.6277	0.2741	2.2903	0.02201	0.04395	chr6	82365001	82370000	5000	0.04395	1.357	Upregulated
mm10_bin_399111	142.041	0.6261	0.2581	2.4253	0.0153	0.03506	chr6	82375001	82380000	5000	0.03506	1.455	Upregulated
mm10_bin_399112	151.344	0.7846	0.2377	3.3	0.0009667	0.007001	chr6	82380001	82385000	5000	0.007001	2.155	Upregulated
mm10_bin_399113	127.833	0.6978	0.2437	2.8629	0.004198	0.01633	chr6	82385001	82390000	5000	0.01633	1.787	Upregulated
mm10_bin_399114	108.652	0.9484	0.2862	3.3136	0.0009211	0.006807	chr6	82390001	82395000	5000	0.006807	2.167	Upregulated
mm10_bin_399115	136.003	0.6096	0.2334	2.6115	0.009014	0.02549	chr6	82395001	82400000	5000	0.02549	1.594	Upregulated
mm10_bin_399117	159.745	0.5718	0.221	2.5876	0.009664	0.02658	chr6	82405001	82410000	5000	0.02658	1.576	Upregulated
mm10_bin_399118	167.988	0.8101	0.2154	3.7614	0.000169	0.002414	chr6	82410001	82415000	5000	0.002414	2.617	Upregulated
mm10_bin_399119	134.491	0.6471	0.2511	2.5775	0.009951	0.02704	chr6	82415001	82420000	5000	0.02704	1.568	Upregulated
mm10_bin_399120	119.186	0.6476	0.264	2.4533	0.01415	0.03344	chr6	82420001	82425000	5000	0.03344	1.476	Upregulated
mm10_bin_399121	151.062	1.0354	0.2304	4.4946	6.971e-06	0.0002603	chr6	82425001	82430000	5000	0.0002603	3.584	Upregulated
mm10_bin_399122	137.061	0.7344	0.2379	3.0871	0.002021	0.01074	chr6	82430001	82435000	5000	0.01074	1.969	Upregulated
mm10_bin_399123	147.722	0.6699	0.2247	2.9814	0.002869	0.01314	chr6	82435001	82440000	5000	0.01314	1.881	Upregulated
mm10_bin_399125	129.791	0.6825	0.2426	2.8126	0.004914	0.01788	chr6	82445001	82450000	5000	0.01788	1.748	Upregulated
mm10_bin_399126	132.613	0.7288	0.2487	2.9309	0.00338	0.01443	chr6	82450001	82455000	5000	0.01443	1.841	Upregulated
mm10_bin_399127	167.045	0.5886	0.2043	2.881	0.003965	0.0158	chr6	82455001	82460000	5000	0.0158	1.801	Upregulated
mm10_bin_399128	167.007	0.7356	0.2063	3.5652	0.0003636	0.003903	chr6	82460001	82465000	5000	0.003903	2.409	Upregulated
mm10_bin_399129	158.731	0.772	0.2161	3.5725	0.0003536	0.003839	chr6	82465001	82470000	5000	0.003839	2.416	Upregulated
mm10_bin_399130	156.889	0.7179	0.2129	3.3713	0.0007481	0.006022	chr6	82470001	82475000	5000	0.006022	2.22	Upregulated
mm10_bin_399131	138.785	0.6594	0.2411	2.7344	0.006249	0.02054	chr6	82475001	82480000	5000	0.02054	1.687	Upregulated
mm10_bin_399133	157.117	0.7396	0.2135	3.4651	0.00053	0.004896	chr6	82485001	82490000	5000	0.004896	2.31	Upregulated
mm10_bin_399134	150.414	0.9814	0.2504	3.9191	8.886e-05	0.001578	chr6	82490001	82495000	5000	0.001578	2.802	Upregulated
mm10_bin_399135	127.724	0.6616	0.2564	2.5801	0.009876	0.02691	chr6	82495001	82500000	5000	0.02691	1.57	Upregulated
mm10_bin_399136	144.36	0.8219	0.2435	3.3758	0.0007361	0.005966	chr6	82500001	82505000	5000	0.005966	2.224	Upregulated
mm10_bin_399137	126.422	0.8007	0.2613	3.0641	0.002183	0.01123	chr6	82505001	82510000	5000	0.01123	1.95	Upregulated
mm10_bin_399138	144.158	0.9151	0.2395	3.8212	0.0001328	0.002064	chr6	82510001	82515000	5000	0.002064	2.685	Upregulated
mm10_bin_399139	144.782	0.7417	0.2609	2.8426	0.004474	0.01693	chr6	82515001	82520000	5000	0.01693	1.771	Upregulated
mm10_bin_399140	167.809	0.7514	0.2084	3.6059	0.0003111	0.00355	chr6	82520001	82525000	5000	0.00355	2.45	Upregulated
mm10_bin_399141	176.872	0.65	0.2052	3.1674	0.001538	0.009177	chr6	82525001	82530000	5000	0.009177	2.037	Upregulated
mm10_bin_399142	168.494	0.7859	0.2277	3.4513	0.0005578	0.005048	chr6	82530001	82535000	5000	0.005048	2.297	Upregulated
mm10_bin_399143	173.382	0.7144	0.2046	3.4917	0.0004799	0.004607	chr6	82535001	82540000	5000	0.004607	2.337	Upregulated
mm10_bin_399146	143.654	0.7226	0.2396	3.0162	0.00256	0.01231	chr6	82550001	82555000	5000	0.01231	1.91	Upregulated
mm10_bin_399147	143.271	0.778	0.234	3.3242	0.0008868	0.006658	chr6	82555001	82560000	5000	0.006658	2.177	Upregulated
mm10_bin_399148	141.49	0.7504	0.2311	3.2471	0.001166	0.007808	chr6	82560001	82565000	5000	0.007808	2.107	Upregulated
mm10_bin_399149	130.907	0.6065	0.2651	2.2879	0.02214	0.04412	chr6	82565001	82570000	5000	0.04412	1.355	Upregulated
mm10_bin_399150	157.496	0.5678	0.2112	2.6876	0.007197	0.02231	chr6	82570001	82575000	5000	0.02231	1.652	Upregulated
mm10_bin_399152	156.088	0.6754	0.2209	3.0571	0.002235	0.01138	chr6	82580001	82585000	5000	0.01138	1.944	Upregulated
mm10_bin_399153	97.938	0.6968	0.3114	2.2374	0.02526	0.04799	chr6	82585001	82590000	5000	0.04799	1.319	Upregulated
mm10_bin_399155	158.609	0.5861	0.2262	2.5908	0.009577	0.02643	chr6	82595001	82600000	5000	0.02643	1.578	Upregulated
mm10_bin_399157	123.571	0.7945	0.2507	3.1698	0.001525	0.009134	chr6	82605001	82610000	5000	0.009134	2.039	Upregulated
mm10_bin_399167	145.463	0.6811	0.2369	2.875	0.00404	0.01597	chr6	82655001	82660000	5000	0.01597	1.797	Upregulated
mm10_bin_399168	153.66	0.9305	0.2376	3.9154	9.025e-05	0.001596	chr6	82660001	82665000	5000	0.001596	2.797	Upregulated
mm10_bin_399170	155.541	0.7285	0.2334	3.1213	0.001801	0.01006	chr6	82670001	82675000	5000	0.01006	1.997	Upregulated
mm10_bin_399171	141.343	0.7661	0.2515	3.0465	0.002315	0.01163	chr6	82675001	82680000	5000	0.01163	1.935	Upregulated
mm10_bin_399174	142.272	0.6435	0.2419	2.6605	0.007804	0.02339	chr6	82690001	82695000	5000	0.02339	1.631	Upregulated
mm10_bin_399175	167.669	0.7312	0.2096	3.4881	0.0004864	0.004645	chr6	82695001	82700000	5000	0.004645	2.333	Upregulated
mm10_bin_399176	166.846	0.6121	0.2054	2.9793	0.002889	0.01319	chr6	82700001	82705000	5000	0.01319	1.88	Upregulated
mm10_bin_399177	157.887	0.6453	0.2399	2.6895	0.007155	0.02223	chr6	82705001	82710000	5000	0.02223	1.653	Upregulated
mm10_bin_399180	145.377	0.7925	0.2315	3.423	0.0006194	0.00539	chr6	82720001	82725000	5000	0.00539	2.268	Upregulated
mm10_bin_399181	120.443	0.6363	0.2648	2.4027	0.01627	0.03643	chr6	82725001	82730000	5000	0.03643	1.439	Upregulated
mm10_bin_399182	116.832	0.8352	0.2864	2.9163	0.003542	0.01482	chr6	82730001	82735000	5000	0.01482	1.829	Upregulated
mm10_bin_399183	143.682	0.6973	0.2524	2.7626	0.005735	0.01956	chr6	82735001	82740000	5000	0.01956	1.709	Upregulated
mm10_bin_399185	113.495	0.7113	0.2861	2.486	0.01292	0.03165	chr6	82745001	82750000	5000	0.03165	1.5	Upregulated
mm10_bin_399186	128.102	0.8638	0.2546	3.3932	0.0006907	0.005752	chr6	82750001	82755000	5000	0.005752	2.24	Upregulated
mm10_bin_399187	138.286	0.6774	0.2481	2.7304	0.006326	0.0207	chr6	82755001	82760000	5000	0.0207	1.684	Upregulated
mm10_bin_399188	134.805	0.5866	0.2552	2.2985	0.02154	0.04337	chr6	82760001	82765000	5000	0.04337	1.363	Upregulated
mm10_bin_399189	172.747	0.6959	0.2018	3.4486	0.0005635	0.005081	chr6	82765001	82770000	5000	0.005081	2.294	Upregulated
mm10_bin_399194	158.962	0.6679	0.222	3.0085	0.002625	0.01249	chr6	82790001	82795000	5000	0.01249	1.903	Upregulated
mm10_bin_399196	127.409	0.9606	0.282	3.4064	0.0006583	0.005591	chr6	82800001	82805000	5000	0.005591	2.252	Upregulated
mm10_bin_399197	104.181	0.7676	0.2964	2.5898	0.009602	0.02647	chr6	82805001	82810000	5000	0.02647	1.577	Upregulated
mm10_bin_399198	157.146	0.6477	0.2145	3.02	0.002528	0.01222	chr6	82810001	82815000	5000	0.01222	1.913	Upregulated
mm10_bin_399199	148.939	0.7217	0.2565	2.8131	0.004906	0.01786	chr6	82815001	82820000	5000	0.01786	1.748	Upregulated
mm10_bin_399200	121.573	0.7099	0.281	2.5267	0.01151	0.02952	chr6	82820001	82825000	5000	0.02952	1.53	Upregulated
mm10_bin_399201	134.017	0.8305	0.2499	3.3237	0.0008883	0.006664	chr6	82825001	82830000	5000	0.006664	2.176	Upregulated
mm10_bin_399202	134.862	0.9702	0.2453	3.9557	7.63e-05	0.001423	chr6	82830001	82835000	5000	0.001423	2.847	Upregulated
mm10_bin_399204	129.865	0.6984	0.2635	2.6506	0.008035	0.02381	chr6	82840001	82845000	5000	0.02381	1.623	Upregulated
mm10_bin_399205	142.215	0.7382	0.2419	3.0514	0.002278	0.01151	chr6	82845001	82850000	5000	0.01151	1.939	Upregulated
mm10_bin_399206	130.994	0.708	0.2677	2.6444	0.008182	0.02406	chr6	82850001	82855000	5000	0.02406	1.619	Upregulated
mm10_bin_399207	132.706	0.7034	0.2518	2.7933	0.005217	0.01851	chr6	82855001	82860000	5000	0.01851	1.733	Upregulated
mm10_bin_399208	159.615	0.5928	0.2278	2.6019	0.00927	0.02593	chr6	82860001	82865000	5000	0.02593	1.586	Upregulated
mm10_bin_399209	127.143	0.8484	0.2561	3.3126	0.0009244	0.00682	chr6	82865001	82870000	5000	0.00682	2.166	Upregulated
mm10_bin_399210	133.117	0.8224	0.2394	3.4351	0.0005924	0.005245	chr6	82870001	82875000	5000	0.005245	2.28	Upregulated
mm10_bin_399211	156.851	0.6978	0.2171	3.2139	0.001309	0.008351	chr6	82875001	82880000	5000	0.008351	2.078	Upregulated
mm10_bin_399212	139.095	0.6054	0.2398	2.5242	0.0116	0.02966	chr6	82880001	82885000	5000	0.02966	1.528	Upregulated
mm10_bin_399213	140.294	0.6734	0.235	2.865	0.004171	0.01627	chr6	82885001	82890000	5000	0.01627	1.789	Upregulated
mm10_bin_399214	159.46	0.6458	0.2194	2.9431	0.00325	0.01411	chr6	82890001	82895000	5000	0.01411	1.85	Upregulated
mm10_bin_399218	147.01	0.6706	0.23	2.9158	0.003548	0.01483	chr6	82910001	82915000	5000	0.01483	1.829	Upregulated
mm10_bin_399219	177.771	0.6419	0.2031	3.1603	0.001576	0.009311	chr6	82915001	82920000	5000	0.009311	2.031	Upregulated
mm10_bin_399220	153.452	0.5297	0.2342	2.2622	0.02368	0.04606	chr6	82920001	82925000	5000	0.04606	1.337	Upregulated
mm10_bin_399222	166.881	0.5201	0.2086	2.4933	0.01266	0.03126	chr6	82930001	82935000	5000	0.03126	1.505	Upregulated
mm10_bin_399227	207.751	0.5593	0.1792	3.1219	0.001797	0.01005	chr6	82955001	82960000	5000	0.01005	1.998	Upregulated
mm10_bin_399228	188.314	0.6107	0.1904	3.208	0.001337	0.008452	chr6	82960001	82965000	5000	0.008452	2.073	Upregulated
mm10_bin_399232	197.581	0.5489	0.1855	2.9598	0.003079	0.01368	chr6	82980001	82985000	5000	0.01368	1.864	Upregulated
mm10_bin_399238	214.929	0.52	0.173	3.0064	0.002644	0.01255	chr6	83010001	83015000	5000	0.01255	1.902	Upregulated
mm10_bin_399244	152.649	0.5118	0.2211	2.3151	0.02061	0.04217	chr6	83040001	83045000	5000	0.04217	1.375	Upregulated
mm10_bin_399257	68.789	0.9556	0.4091	2.3358	0.0195	0.04074	chr6	83105001	83110000	5000	0.04074	1.39	Upregulated
mm10_bin_399259	66.707	1.0724	0.4424	2.4238	0.01536	0.03514	chr6	83115001	83120000	5000	0.03514	1.454	Upregulated
mm10_bin_399264	102.811	0.8797	0.296	2.9719	0.002959	0.01338	chr6	83140001	83145000	5000	0.01338	1.874	Upregulated
mm10_bin_399267	89.629	0.889	0.3891	2.2849	0.02232	0.04435	chr6	83155001	83160000	5000	0.04435	1.353	Upregulated
mm10_bin_399270	85.53	0.9626	0.3934	2.4467	0.01442	0.03382	chr6	83170001	83175000	5000	0.03382	1.471	Upregulated
mm10_bin_399278	146.988	0.722	0.2244	3.2175	0.001293	0.008292	chr6	83210001	83215000	5000	0.008292	2.081	Upregulated
mm10_bin_399281	152.526	0.5597	0.2165	2.5849	0.009739	0.0267	chr6	83225001	83230000	5000	0.0267	1.574	Upregulated
mm10_bin_399287	139.648	0.6026	0.2415	2.4949	0.0126	0.03118	chr6	83255001	83260000	5000	0.03118	1.506	Upregulated
mm10_bin_399295	149.453	0.5881	0.2572	2.2867	0.02221	0.04421	chr6	83295001	83300000	5000	0.04421	1.354	Upregulated
mm10_bin_399306	83.145	0.9363	0.3908	2.3956	0.01659	0.03687	chr6	83350001	83355000	5000	0.03687	1.433	Upregulated
mm10_bin_399307	80.392	1.0771	0.4339	2.4821	0.01306	0.03186	chr6	83355001	83360000	5000	0.03186	1.497	Upregulated
mm10_bin_399312	84.101	1.017	0.4296	2.3672	0.01792	0.03866	chr6	83380001	83385000	5000	0.03866	1.413	Upregulated
mm10_bin_399315	85.047	0.8911	0.3934	2.2652	0.0235	0.04584	chr6	83395001	83400000	5000	0.04584	1.339	Upregulated
mm10_bin_399321	90.167	0.8678	0.3681	2.3577	0.01839	0.03928	chr6	83425001	83430000	5000	0.03928	1.406	Upregulated
mm10_bin_399322	92.689	0.8933	0.3803	2.349	0.01882	0.03986	chr6	83430001	83435000	5000	0.03986	1.399	Upregulated
mm10_bin_399328	151.069	0.5325	0.2256	2.3599	0.01828	0.03914	chr6	83460001	83465000	5000	0.03914	1.407	Upregulated
mm10_bin_399332	90.658	1.0036	0.3668	2.7362	0.006216	0.02048	chr6	83480001	83485000	5000	0.02048	1.689	Upregulated
mm10_bin_399341	162.736	0.6083	0.2141	2.8418	0.004487	0.01696	chr6	83525001	83530000	5000	0.01696	1.771	Upregulated
mm10_bin_399353	169.397	0.5099	0.2027	2.5159	0.01187	0.03008	chr6	83585001	83590000	5000	0.03008	1.522	Upregulated
mm10_bin_399354	200.15	0.7228	0.1813	3.9869	6.694e-05	0.001302	chr6	83590001	83595000	5000	0.001302	2.886	Upregulated
mm10_bin_399358	157.298	0.5668	0.2107	2.6895	0.007156	0.02224	chr6	83610001	83615000	5000	0.02224	1.653	Upregulated
mm10_bin_399360	183.028	0.5836	0.191	3.0551	0.00225	0.01143	chr6	83620001	83625000	5000	0.01143	1.942	Upregulated
mm10_bin_399361	217.2	0.5701	0.1755	3.2484	0.00116	0.007788	chr6	83625001	83630000	5000	0.007788	2.109	Upregulated
mm10_bin_399362	185.188	0.6609	0.2017	3.2768	0.00105	0.007342	chr6	83630001	83635000	5000	0.007342	2.134	Upregulated
mm10_bin_399364	170.883	0.5629	0.1999	2.8162	0.00486	0.01776	chr6	83640001	83645000	5000	0.01776	1.75	Upregulated
mm10_bin_399366	160.875	0.6457	0.2124	3.0406	0.002361	0.01175	chr6	83650001	83655000	5000	0.01175	1.93	Upregulated
mm10_bin_399367	168.787	0.5659	0.2131	2.6558	0.007913	0.02359	chr6	83655001	83660000	5000	0.02359	1.627	Upregulated
mm10_bin_399370	179.979	0.5597	0.2045	2.7362	0.006215	0.02048	chr6	83670001	83675000	5000	0.02048	1.689	Upregulated
mm10_bin_399384	148.266	0.6635	0.2388	2.7786	0.005459	0.019	chr6	83740001	83745000	5000	0.019	1.721	Upregulated
mm10_bin_399386	156.983	0.7846	0.2173	3.6115	0.0003044	0.003504	chr6	83750001	83755000	5000	0.003504	2.455	Upregulated
mm10_bin_399404	136.975	0.5595	0.2385	2.346	0.01897	0.04005	chr6	83840001	83845000	5000	0.04005	1.397	Upregulated
mm10_bin_399413	113.578	0.8282	0.2804	2.9538	0.003139	0.01384	chr6	83885001	83890000	5000	0.01384	1.859	Upregulated
mm10_bin_399418	100.871	0.8043	0.3543	2.2701	0.0232	0.04546	chr6	83910001	83915000	5000	0.04546	1.342	Upregulated
mm10_bin_399424	81.612	0.9083	0.3784	2.4002	0.01638	0.03658	chr6	83940001	83945000	5000	0.03658	1.437	Upregulated
mm10_bin_399435	108.885	0.8123	0.2916	2.7855	0.005344	0.01877	chr6	83995001	84000000	5000	0.01877	1.727	Upregulated
mm10_bin_399441	134.13	0.5651	0.2442	2.3143	0.02065	0.04223	chr6	84025001	84030000	5000	0.04223	1.374	Upregulated
mm10_bin_399442	124.313	0.6402	0.2563	2.498	0.01249	0.03102	chr6	84030001	84035000	5000	0.03102	1.508	Upregulated
mm10_bin_399443	122.736	0.7563	0.2813	2.6882	0.007183	0.02228	chr6	84035001	84040000	5000	0.02228	1.652	Upregulated
mm10_bin_399444	137.285	0.95	0.2405	3.9499	7.817e-05	0.001446	chr6	84040001	84045000	5000	0.001446	2.84	Upregulated
mm10_bin_399446	140.268	0.8504	0.2357	3.608	0.0003086	0.003532	chr6	84050001	84055000	5000	0.003532	2.452	Upregulated
mm10_bin_399447	137.537	0.7921	0.2488	3.1837	0.001454	0.008883	chr6	84055001	84060000	5000	0.008883	2.051	Upregulated
mm10_bin_399448	161.019	0.5524	0.2335	2.3657	0.01799	0.03875	chr6	84060001	84065000	5000	0.03875	1.412	Upregulated
mm10_bin_399449	144.444	0.6863	0.2505	2.7401	0.006142	0.02035	chr6	84065001	84070000	5000	0.02035	1.691	Upregulated
mm10_bin_399450	149.511	0.5749	0.2319	2.4794	0.01316	0.032	chr6	84070001	84075000	5000	0.032	1.495	Upregulated
mm10_bin_399459	115.838	0.6874	0.2694	2.5519	0.01071	0.02827	chr6	84115001	84120000	5000	0.02827	1.549	Upregulated
mm10_bin_399461	125.954	0.6354	0.266	2.3892	0.01689	0.03727	chr6	84125001	84130000	5000	0.03727	1.429	Upregulated
mm10_bin_399463	103.001	0.7311	0.3249	2.2501	0.02444	0.04699	chr6	84135001	84140000	5000	0.04699	1.328	Upregulated
mm10_bin_399464	108.992	0.6885	0.3096	2.2239	0.02615	0.04907	chr6	84140001	84145000	5000	0.04907	1.309	Upregulated
mm10_bin_399469	131.106	0.7492	0.2455	3.0521	0.002273	0.0115	chr6	84165001	84170000	5000	0.0115	1.939	Upregulated
mm10_bin_399470	129.806	0.6115	0.2515	2.4317	0.01503	0.03468	chr6	84170001	84175000	5000	0.03468	1.46	Upregulated
mm10_bin_399473	126.589	0.7484	0.2834	2.641	0.008266	0.0242	chr6	84185001	84190000	5000	0.0242	1.616	Upregulated
mm10_bin_399477	117.377	0.8252	0.2806	2.9413	0.003269	0.01416	chr6	84205001	84210000	5000	0.01416	1.849	Upregulated
mm10_bin_399478	113.833	0.6252	0.282	2.2168	0.02664	0.04966	chr6	84210001	84215000	5000	0.04966	1.304	Upregulated
mm10_bin_399482	126.054	0.6907	0.2579	2.6784	0.007398	0.02267	chr6	84230001	84235000	5000	0.02267	1.645	Upregulated
mm10_bin_399484	124.659	0.6304	0.2524	2.4974	0.01251	0.03104	chr6	84240001	84245000	5000	0.03104	1.508	Upregulated
mm10_bin_399486	141.603	0.875	0.2436	3.5927	0.0003273	0.003662	chr6	84250001	84255000	5000	0.003662	2.436	Upregulated
mm10_bin_399490	157.606	0.6206	0.2153	2.8829	0.00394	0.01574	chr6	84270001	84275000	5000	0.01574	1.803	Upregulated
mm10_bin_399493	152.651	0.6586	0.216	3.0493	0.002294	0.01156	chr6	84285001	84290000	5000	0.01156	1.937	Upregulated
mm10_bin_399495	183.309	0.531	0.1927	2.7553	0.005864	0.01982	chr6	84295001	84300000	5000	0.01982	1.703	Upregulated
mm10_bin_399496	170.982	0.6383	0.2241	2.8485	0.004393	0.01676	chr6	84300001	84305000	5000	0.01676	1.776	Upregulated
mm10_bin_399499	161.716	0.5016	0.2086	2.4044	0.0162	0.03632	chr6	84315001	84320000	5000	0.03632	1.44	Upregulated
mm10_bin_399501	191.348	0.5338	0.1916	2.7858	0.005339	0.01876	chr6	84325001	84330000	5000	0.01876	1.727	Upregulated
mm10_bin_399502	199.721	0.6143	0.1908	3.2191	0.001286	0.008265	chr6	84330001	84335000	5000	0.008265	2.083	Upregulated
mm10_bin_399506	186.848	0.7336	0.1919	3.8227	0.000132	0.002056	chr6	84350001	84355000	5000	0.002056	2.687	Upregulated
mm10_bin_399507	160.272	0.7639	0.2119	3.6056	0.0003114	0.003552	chr6	84355001	84360000	5000	0.003552	2.45	Upregulated
mm10_bin_399509	180.726	0.6594	0.201	3.2804	0.001037	0.007286	chr6	84365001	84370000	5000	0.007286	2.138	Upregulated
mm10_bin_399510	205.243	0.6539	0.1809	3.6143	0.0003012	0.00348	chr6	84370001	84375000	5000	0.00348	2.458	Upregulated
mm10_bin_399511	183.232	0.5159	0.2014	2.5613	0.01043	0.02782	chr6	84375001	84380000	5000	0.02782	1.556	Upregulated
mm10_bin_399512	162.007	0.5566	0.2261	2.4621	0.01381	0.03295	chr6	84380001	84385000	5000	0.03295	1.482	Upregulated
mm10_bin_399513	196.193	0.5045	0.1937	2.6049	0.009191	0.02579	chr6	84385001	84390000	5000	0.02579	1.589	Upregulated
mm10_bin_399518	177.899	0.6568	0.1967	3.3397	0.0008386	0.006445	chr6	84410001	84415000	5000	0.006445	2.191	Upregulated
mm10_bin_399519	181.965	0.56	0.2023	2.7687	0.005628	0.01934	chr6	84415001	84420000	5000	0.01934	1.713	Upregulated
mm10_bin_399521	184.214	0.6543	0.1967	3.3264	0.0008797	0.006627	chr6	84425001	84430000	5000	0.006627	2.179	Upregulated
mm10_bin_399522	175.724	0.7179	0.2035	3.5281	0.0004186	0.004253	chr6	84430001	84435000	5000	0.004253	2.371	Upregulated
mm10_bin_399524	166.772	0.657	0.2098	3.1321	0.001736	0.00984	chr6	84440001	84445000	5000	0.00984	2.007	Upregulated
mm10_bin_399525	188.022	0.5065	0.188	2.6942	0.007056	0.02206	chr6	84445001	84450000	5000	0.02206	1.656	Upregulated
mm10_bin_399526	159.912	0.6092	0.2188	2.7848	0.005356	0.01879	chr6	84450001	84455000	5000	0.01879	1.726	Upregulated
mm10_bin_399527	151.54	0.6538	0.2332	2.8035	0.005055	0.01817	chr6	84455001	84460000	5000	0.01817	1.741	Upregulated
mm10_bin_399528	161.612	0.527	0.222	2.3738	0.0176	0.03823	chr6	84460001	84465000	5000	0.03823	1.418	Upregulated
mm10_bin_399529	142.035	0.5544	0.2271	2.4409	0.01465	0.03415	chr6	84465001	84470000	5000	0.03415	1.467	Upregulated
mm10_bin_399530	188.842	0.6499	0.1948	3.3368	0.0008475	0.006484	chr6	84470001	84475000	5000	0.006484	2.188	Upregulated
mm10_bin_399532	153.159	0.7415	0.2248	3.2992	0.0009698	0.007013	chr6	84480001	84485000	5000	0.007013	2.154	Upregulated
mm10_bin_399533	169.763	0.6443	0.2068	3.116	0.001833	0.01017	chr6	84485001	84490000	5000	0.01017	1.993	Upregulated
mm10_bin_399534	158.441	0.5501	0.2299	2.3929	0.01671	0.03704	chr6	84490001	84495000	5000	0.03704	1.431	Upregulated
mm10_bin_399535	170.886	0.5955	0.2064	2.8848	0.003916	0.01569	chr6	84495001	84500000	5000	0.01569	1.804	Upregulated
mm10_bin_399536	187.604	0.8441	0.1893	4.4601	8.193e-06	0.0002935	chr6	84500001	84505000	5000	0.0002935	3.532	Upregulated
mm10_bin_399537	146.939	0.6447	0.2299	2.8046	0.005038	0.01814	chr6	84505001	84510000	5000	0.01814	1.741	Upregulated
mm10_bin_399538	149.535	0.6861	0.2237	3.0667	0.002164	0.01117	chr6	84510001	84515000	5000	0.01117	1.952	Upregulated
mm10_bin_399539	184.098	0.5133	0.1985	2.5863	0.009701	0.02664	chr6	84515001	84520000	5000	0.02664	1.575	Upregulated
mm10_bin_399540	170.073	0.5829	0.2043	2.8532	0.004328	0.01662	chr6	84520001	84525000	5000	0.01662	1.779	Upregulated
mm10_bin_399541	150.371	0.5276	0.2341	2.2533	0.02424	0.04676	chr6	84525001	84530000	5000	0.04676	1.33	Upregulated
mm10_bin_399542	174.4	0.7198	0.201	3.5805	0.0003429	0.003768	chr6	84530001	84535000	5000	0.003768	2.424	Upregulated
mm10_bin_399543	161.408	0.6497	0.2156	3.0134	0.002583	0.01238	chr6	84535001	84540000	5000	0.01238	1.907	Upregulated
mm10_bin_399544	171.002	0.7477	0.2072	3.6076	0.000309	0.003535	chr6	84540001	84545000	5000	0.003535	2.452	Upregulated
mm10_bin_399545	162.204	0.6104	0.2144	2.8472	0.00441	0.01679	chr6	84545001	84550000	5000	0.01679	1.775	Upregulated
mm10_bin_399547	184.055	0.5601	0.1908	2.9353	0.003332	0.01431	chr6	84555001	84560000	5000	0.01431	1.844	Upregulated
mm10_bin_399548	161.072	0.5741	0.213	2.6947	0.007046	0.02204	chr6	84560001	84565000	5000	0.02204	1.657	Upregulated
mm10_bin_399549	153.98	0.7806	0.2349	3.3228	0.0008912	0.006676	chr6	84565001	84570000	5000	0.006676	2.176	Upregulated
mm10_bin_399550	167.867	0.6359	0.2093	3.039	0.002374	0.01179	chr6	84570001	84575000	5000	0.01179	1.928	Upregulated
mm10_bin_399563	105.392	0.7524	0.3245	2.3189	0.0204	0.04191	chr6	84635001	84640000	5000	0.04191	1.378	Upregulated
mm10_bin_399569	95.434	0.8791	0.3468	2.5351	0.01124	0.02911	chr6	84665001	84670000	5000	0.02911	1.536	Upregulated
mm10_bin_399570	110.508	0.9403	0.3266	2.8788	0.003992	0.01586	chr6	84670001	84675000	5000	0.01586	1.8	Upregulated
mm10_bin_399585	99.881	0.7185	0.318	2.2591	0.02388	0.0463	chr6	84745001	84750000	5000	0.0463	1.334	Upregulated
mm10_bin_399587	89.106	0.8036	0.3596	2.2349	0.02542	0.04818	chr6	84755001	84760000	5000	0.04818	1.317	Upregulated
mm10_bin_399591	100.512	0.8233	0.3696	2.2274	0.02592	0.04879	chr6	84775001	84780000	5000	0.04879	1.312	Upregulated
mm10_bin_399592	100.146	0.8548	0.3267	2.6164	0.008885	0.02528	chr6	84780001	84785000	5000	0.02528	1.597	Upregulated
mm10_bin_399598	85.707	1.0654	0.3617	2.9454	0.003225	0.01405	chr6	84810001	84815000	5000	0.01405	1.852	Upregulated
mm10_bin_399608	102.228	0.7367	0.3258	2.2609	0.02377	0.04616	chr6	84860001	84865000	5000	0.04616	1.336	Upregulated
mm10_bin_399619	99.143	0.7677	0.321	2.3913	0.01679	0.03714	chr6	84915001	84920000	5000	0.03714	1.43	Upregulated
mm10_bin_399645	99.966	0.8065	0.3542	2.2768	0.0228	0.04495	chr6	85045001	85050000	5000	0.04495	1.347	Upregulated
mm10_bin_399652	152.094	0.7395	0.2163	3.4186	0.0006294	0.005441	chr6	85080001	85085000	5000	0.005441	2.264	Upregulated
mm10_bin_399653	145.355	0.5992	0.23	2.6054	0.009178	0.02577	chr6	85085001	85090000	5000	0.02577	1.589	Upregulated
mm10_bin_399655	145.222	0.8156	0.2321	3.5138	0.0004418	0.004388	chr6	85095001	85100000	5000	0.004388	2.358	Upregulated
mm10_bin_399657	162.414	0.553	0.2077	2.6623	0.007761	0.02332	chr6	85105001	85110000	5000	0.02332	1.632	Upregulated
mm10_bin_399658	155.968	0.6974	0.2226	3.1332	0.001729	0.00982	chr6	85110001	85115000	5000	0.00982	2.008	Upregulated
mm10_bin_399665	192.406	0.5426	0.1844	2.9421	0.00326	0.01414	chr6	85145001	85150000	5000	0.01414	1.85	Upregulated
mm10_bin_399677	243.402	0.5274	0.1698	3.1068	0.001891	0.01035	chr6	85205001	85210000	5000	0.01035	1.985	Upregulated
mm10_bin_399678	122.068	0.5999	0.2601	2.3069	0.02106	0.04275	chr6	85210001	85215000	5000	0.04275	1.369	Upregulated
mm10_bin_399684	120.939	0.735	0.2669	2.7538	0.005891	0.01987	chr6	85240001	85245000	5000	0.01987	1.702	Upregulated
mm10_bin_399685	100.722	0.8304	0.3127	2.6557	0.007915	0.02359	chr6	85245001	85250000	5000	0.02359	1.627	Upregulated
mm10_bin_399687	95.679	0.7753	0.3424	2.2646	0.02354	0.04588	chr6	85255001	85260000	5000	0.04588	1.338	Upregulated
mm10_bin_399688	113.83	0.8255	0.2892	2.8541	0.004316	0.01659	chr6	85260001	85265000	5000	0.01659	1.78	Upregulated
mm10_bin_399696	93.116	0.8676	0.359	2.4167	0.01566	0.03557	chr6	85300001	85305000	5000	0.03557	1.449	Upregulated
mm10_bin_399699	100.855	0.9697	0.3231	3.001	0.002691	0.01268	chr6	85315001	85320000	5000	0.01268	1.897	Upregulated
mm10_bin_399700	99.895	0.7493	0.3355	2.2333	0.02553	0.04832	chr6	85320001	85325000	5000	0.04832	1.316	Upregulated
mm10_bin_399703	93.886	0.9135	0.3549	2.574	0.01005	0.02721	chr6	85335001	85340000	5000	0.02721	1.565	Upregulated
mm10_bin_399706	90.755	0.9108	0.3757	2.4242	0.01534	0.03512	chr6	85350001	85355000	5000	0.03512	1.454	Upregulated
mm10_bin_399716	148.188	0.621	0.2346	2.6468	0.008127	0.02396	chr6	85400001	85405000	5000	0.02396	1.62	Upregulated
mm10_bin_399731	110.008	0.7229	0.2759	2.6199	0.008795	0.02512	chr6	85475001	85480000	5000	0.02512	1.6	Upregulated
mm10_bin_399734	106.465	0.7739	0.3045	2.5418	0.01103	0.02877	chr6	85490001	85495000	5000	0.02877	1.541	Upregulated
mm10_bin_399735	118.879	0.6944	0.2699	2.5727	0.01009	0.02727	chr6	85495001	85500000	5000	0.02727	1.564	Upregulated
mm10_bin_399736	134.474	0.662	0.2681	2.4688	0.01356	0.03257	chr6	85500001	85505000	5000	0.03257	1.487	Upregulated
mm10_bin_399740	140.152	0.7122	0.2656	2.6813	0.007333	0.02256	chr6	85520001	85525000	5000	0.02256	1.647	Upregulated
mm10_bin_399741	126.3	0.7436	0.2502	2.9718	0.00296	0.01338	chr6	85525001	85530000	5000	0.01338	1.874	Upregulated
mm10_bin_399742	146.648	0.5907	0.2375	2.4868	0.01289	0.03161	chr6	85530001	85535000	5000	0.03161	1.5	Upregulated
mm10_bin_399745	177.164	0.5235	0.1941	2.6968	0.007	0.02196	chr6	85545001	85550000	5000	0.02196	1.658	Upregulated
mm10_bin_399746	138.838	0.6769	0.2352	2.8775	0.004008	0.01589	chr6	85550001	85555000	5000	0.01589	1.799	Upregulated
mm10_bin_399747	141.801	0.6551	0.26	2.5193	0.01176	0.0299	chr6	85555001	85560000	5000	0.0299	1.524	Upregulated
mm10_bin_399748	123.261	0.9263	0.263	3.5223	0.0004279	0.004307	chr6	85560001	85565000	5000	0.004307	2.366	Upregulated
mm10_bin_399749	132.772	0.675	0.246	2.7438	0.006073	0.02022	chr6	85565001	85570000	5000	0.02022	1.694	Upregulated
mm10_bin_399750	141.761	0.6343	0.2319	2.7353	0.006232	0.02051	chr6	85570001	85575000	5000	0.02051	1.688	Upregulated
mm10_bin_399752	164.161	0.5374	0.2194	2.4491	0.01432	0.03368	chr6	85580001	85585000	5000	0.03368	1.473	Upregulated
mm10_bin_399759	93.53	0.8328	0.331	2.5158	0.01188	0.03009	chr6	85615001	85620000	5000	0.03009	1.522	Upregulated
mm10_bin_399760	104.882	0.7385	0.3316	2.2273	0.02592	0.04879	chr6	85620001	85625000	5000	0.04879	1.312	Upregulated
mm10_bin_399769	70.615	0.9591	0.3972	2.415	0.01574	0.03567	chr6	85665001	85670000	5000	0.03567	1.448	Upregulated
mm10_bin_399773	47.852	1.0561	0.4084	2.5856	0.009722	0.02667	chr6	85685001	85690000	5000	0.02667	1.574	Upregulated
mm10_bin_399782	98.284	0.9412	0.3211	2.9309	0.00338	0.01443	chr6	85730001	85735000	5000	0.01443	1.841	Upregulated
mm10_bin_399783	112.267	0.8037	0.2943	2.7306	0.006322	0.02069	chr6	85735001	85740000	5000	0.02069	1.684	Upregulated
mm10_bin_399800	126.8	0.6797	0.271	2.5083	0.01213	0.03048	chr6	85820001	85825000	5000	0.03048	1.516	Upregulated
mm10_bin_399802	118.671	0.6226	0.2669	2.3322	0.01969	0.04098	chr6	85830001	85835000	5000	0.04098	1.387	Upregulated
mm10_bin_399824	80.775	0.928	0.3823	2.4273	0.01521	0.03494	chr6	85940001	85945000	5000	0.03494	1.457	Upregulated
mm10_bin_399826	100.841	0.7588	0.3291	2.306	0.02111	0.04282	chr6	85950001	85955000	5000	0.04282	1.368	Upregulated
mm10_bin_399831	129.904	0.5569	0.2476	2.2491	0.0245	0.04707	chr6	85975001	85980000	5000	0.04707	1.327	Upregulated
mm10_bin_399832	144.818	0.5929	0.2515	2.3572	0.01841	0.03931	chr6	85980001	85985000	5000	0.03931	1.405	Upregulated
mm10_bin_399833	127.112	0.8413	0.2496	3.3702	0.000751	0.006035	chr6	85985001	85990000	5000	0.006035	2.219	Upregulated
mm10_bin_399836	120.332	0.6107	0.2759	2.2135	0.02686	0.04994	chr6	86000001	86005000	5000	0.04994	1.302	Upregulated
mm10_bin_399837	125.496	0.5873	0.2556	2.2974	0.0216	0.04344	chr6	86005001	86010000	5000	0.04344	1.362	Upregulated
mm10_bin_399839	176.539	0.6986	0.202	3.4586	0.0005431	0.004968	chr6	86015001	86020000	5000	0.004968	2.304	Upregulated
mm10_bin_399840	133.368	0.6382	0.2633	2.4238	0.01536	0.03514	chr6	86020001	86025000	5000	0.03514	1.454	Upregulated
mm10_bin_399842	132.499	0.6281	0.2532	2.4803	0.01313	0.03195	chr6	86030001	86035000	5000	0.03195	1.496	Upregulated
mm10_bin_399844	115.68	0.7587	0.2659	2.8534	0.004325	0.01661	chr6	86040001	86045000	5000	0.01661	1.78	Upregulated
mm10_bin_399845	119.209	0.8947	0.2775	3.2243	0.001263	0.008183	chr6	86045001	86050000	5000	0.008183	2.087	Upregulated
mm10_bin_399846	106.067	0.9042	0.2992	3.022	0.002511	0.01218	chr6	86050001	86055000	5000	0.01218	1.914	Upregulated
mm10_bin_399847	118.622	0.8359	0.2778	3.0092	0.00262	0.01248	chr6	86055001	86060000	5000	0.01248	1.904	Upregulated
mm10_bin_399848	124.512	0.5953	0.264	2.2553	0.02412	0.0466	chr6	86060001	86065000	5000	0.0466	1.332	Upregulated
mm10_bin_399849	122.906	0.7102	0.2708	2.6221	0.008738	0.02502	chr6	86065001	86070000	5000	0.02502	1.602	Upregulated
mm10_bin_399850	121.342	0.7693	0.2758	2.7894	0.005281	0.01864	chr6	86070001	86075000	5000	0.01864	1.729	Upregulated
mm10_bin_399851	120.58	0.9571	0.277	3.4549	0.0005504	0.005009	chr6	86075001	86080000	5000	0.005009	2.3	Upregulated
mm10_bin_399852	126.407	0.9875	0.2607	3.7881	0.0001518	0.002251	chr6	86080001	86085000	5000	0.002251	2.648	Upregulated
mm10_bin_399854	110.621	0.7101	0.2862	2.4811	0.0131	0.03191	chr6	86090001	86095000	5000	0.03191	1.496	Upregulated
mm10_bin_399857	109.404	0.8143	0.2939	2.7708	0.005592	0.01927	chr6	86105001	86110000	5000	0.01927	1.715	Upregulated
mm10_bin_399860	103.538	0.8616	0.3142	2.7426	0.006095	0.02026	chr6	86120001	86125000	5000	0.02026	1.693	Upregulated
mm10_bin_399862	163.559	0.7068	0.2058	3.434	0.0005948	0.005257	chr6	86130001	86135000	5000	0.005257	2.279	Upregulated
mm10_bin_399863	143.097	0.591	0.2361	2.5025	0.01233	0.03078	chr6	86135001	86140000	5000	0.03078	1.512	Upregulated
mm10_bin_399865	138.999	0.6133	0.2368	2.5896	0.009608	0.02648	chr6	86145001	86150000	5000	0.02648	1.577	Upregulated
mm10_bin_399867	137.033	0.651	0.2616	2.4888	0.01282	0.0315	chr6	86155001	86160000	5000	0.0315	1.502	Upregulated
mm10_bin_399871	131.723	0.5771	0.2509	2.3004	0.02142	0.04322	chr6	86175001	86180000	5000	0.04322	1.364	Upregulated
mm10_bin_399872	138.366	0.6896	0.2399	2.8742	0.004051	0.01599	chr6	86180001	86185000	5000	0.01599	1.796	Upregulated
mm10_bin_399873	158.098	0.6191	0.2152	2.8772	0.004012	0.0159	chr6	86185001	86190000	5000	0.0159	1.799	Upregulated
mm10_bin_399874	146.736	0.7538	0.2352	3.2051	0.00135	0.008504	chr6	86190001	86195000	5000	0.008504	2.07	Upregulated
mm10_bin_399875	118.734	0.6673	0.2903	2.2988	0.02152	0.04334	chr6	86195001	86200000	5000	0.04334	1.363	Upregulated
mm10_bin_399878	104.787	0.7323	0.3093	2.3673	0.01792	0.03865	chr6	86210001	86215000	5000	0.03865	1.413	Upregulated
mm10_bin_399880	100.389	0.7512	0.3223	2.3308	0.01977	0.04108	chr6	86220001	86225000	5000	0.04108	1.386	Upregulated
mm10_bin_399881	108.725	0.7537	0.3024	2.4925	0.01268	0.0313	chr6	86225001	86230000	5000	0.0313	1.504	Upregulated
mm10_bin_399885	117.756	0.7518	0.2648	2.8389	0.004527	0.01704	chr6	86245001	86250000	5000	0.01704	1.768	Upregulated
mm10_bin_399889	115.262	0.6524	0.2752	2.3709	0.01774	0.03842	chr6	86265001	86270000	5000	0.03842	1.415	Upregulated
mm10_bin_399891	123.564	0.7117	0.2789	2.5515	0.01073	0.02829	chr6	86275001	86280000	5000	0.02829	1.548	Upregulated
mm10_bin_399895	126.932	0.6285	0.2687	2.339	0.01933	0.04052	chr6	86295001	86300000	5000	0.04052	1.392	Upregulated
mm10_bin_399896	131.265	0.8021	0.2555	3.1396	0.001692	0.009701	chr6	86300001	86305000	5000	0.009701	2.013	Upregulated
mm10_bin_399897	117.948	0.7443	0.2646	2.8129	0.00491	0.01787	chr6	86305001	86310000	5000	0.01787	1.748	Upregulated
mm10_bin_399898	110.204	0.7944	0.2946	2.6967	0.007003	0.02196	chr6	86310001	86315000	5000	0.02196	1.658	Upregulated
mm10_bin_399899	133.108	0.6668	0.2372	2.8111	0.004937	0.01793	chr6	86315001	86320000	5000	0.01793	1.746	Upregulated
mm10_bin_399904	150.135	0.6716	0.2269	2.9606	0.00307	0.01366	chr6	86340001	86345000	5000	0.01366	1.864	Upregulated
mm10_bin_399906	131.912	0.6381	0.2494	2.5585	0.01051	0.02796	chr6	86350001	86355000	5000	0.02796	1.554	Upregulated
mm10_bin_399913	84.098	1.1469	0.3939	2.9114	0.003598	0.01495	chr6	86385001	86390000	5000	0.01495	1.825	Upregulated
mm10_bin_399919	98.129	0.8635	0.3609	2.3923	0.01674	0.03708	chr6	86415001	86420000	5000	0.03708	1.431	Upregulated
mm10_bin_399929	86.763	0.9011	0.3948	2.2826	0.02245	0.04451	chr6	86465001	86470000	5000	0.04451	1.352	Upregulated
mm10_bin_399936	117.377	0.6497	0.2611	2.4883	0.01283	0.03153	chr6	86500001	86505000	5000	0.03153	1.501	Upregulated
mm10_bin_399947	89.345	0.9153	0.378	2.4213	0.01546	0.03529	chr6	86555001	86560000	5000	0.03529	1.452	Upregulated
mm10_bin_399948	94.86	0.8853	0.3523	2.5129	0.01197	0.03024	chr6	86560001	86565000	5000	0.03024	1.519	Upregulated
mm10_bin_399955	114.189	0.7254	0.3069	2.3638	0.01809	0.03889	chr6	86595001	86600000	5000	0.03889	1.41	Upregulated
mm10_bin_399958	122.165	0.6318	0.2767	2.2831	0.02242	0.04448	chr6	86610001	86615000	5000	0.04448	1.352	Upregulated
mm10_bin_399959	147.658	0.7372	0.2271	3.2467	0.001167	0.007814	chr6	86615001	86620000	5000	0.007814	2.107	Upregulated
mm10_bin_399960	130.358	0.7357	0.2636	2.7906	0.005261	0.0186	chr6	86620001	86625000	5000	0.0186	1.73	Upregulated
mm10_bin_399963	112.974	0.8705	0.2867	3.0362	0.002396	0.01185	chr6	86635001	86640000	5000	0.01185	1.926	Upregulated
mm10_bin_399965	87.288	0.9158	0.3699	2.4761	0.01328	0.03217	chr6	86645001	86650000	5000	0.03217	1.492	Upregulated
mm10_bin_399968	92.386	0.8846	0.3788	2.3354	0.01952	0.04077	chr6	86660001	86665000	5000	0.04077	1.39	Upregulated
mm10_bin_399971	88.93	1.1156	0.3722	2.9972	0.002725	0.01277	chr6	86675001	86680000	5000	0.01277	1.894	Upregulated
mm10_bin_399972	95.672	0.8977	0.3449	2.6028	0.009248	0.02589	chr6	86680001	86685000	5000	0.02589	1.587	Upregulated
mm10_bin_399976	89.026	0.8771	0.3677	2.3855	0.01706	0.0375	chr6	86700001	86705000	5000	0.0375	1.426	Upregulated
mm10_bin_399980	96.714	0.9831	0.3394	2.8965	0.003773	0.01536	chr6	86720001	86725000	5000	0.01536	1.814	Upregulated
mm10_bin_399988	131.963	0.5697	0.2493	2.2857	0.02227	0.04429	chr6	86760001	86765000	5000	0.04429	1.354	Upregulated
mm10_bin_399993	133.469	0.6198	0.2402	2.58	0.009879	0.02692	chr6	86785001	86790000	5000	0.02692	1.57	Upregulated
mm10_bin_399996	171.712	0.5442	0.2187	2.4878	0.01285	0.03156	chr6	86800001	86805000	5000	0.03156	1.501	Upregulated
mm10_bin_399999	94.801	0.8478	0.3488	2.4308	0.01507	0.03474	chr6	86815001	86820000	5000	0.03474	1.459	Upregulated
mm10_bin_400003	128.759	0.5899	0.2581	2.2856	0.02228	0.04429	chr6	86835001	86840000	5000	0.04429	1.354	Upregulated
mm10_bin_400007	105.246	0.762	0.3296	2.3116	0.0208	0.04242	chr6	86855001	86860000	5000	0.04242	1.372	Upregulated
mm10_bin_400012	88.888	0.8431	0.3581	2.3545	0.01855	0.0395	chr6	86880001	86885000	5000	0.0395	1.403	Upregulated
mm10_bin_400018	99.913	0.8262	0.3526	2.3435	0.01911	0.04023	chr6	86910001	86915000	5000	0.04023	1.396	Upregulated
mm10_bin_400032	98.566	0.8388	0.3463	2.422	0.01543	0.03525	chr6	86980001	86985000	5000	0.03525	1.453	Upregulated
mm10_bin_400033	87.106	0.8775	0.359	2.4438	0.01453	0.03398	chr6	86985001	86990000	5000	0.03398	1.469	Upregulated
mm10_bin_400046	91.726	0.9041	0.3606	2.5075	0.01216	0.03052	chr6	87050001	87055000	5000	0.03052	1.515	Upregulated
mm10_bin_400049	98.127	0.8835	0.3565	2.4781	0.01321	0.03207	chr6	87065001	87070000	5000	0.03207	1.494	Upregulated
mm10_bin_400051	91.712	0.9468	0.3482	2.7191	0.006546	0.02111	chr6	87075001	87080000	5000	0.02111	1.675	Upregulated
mm10_bin_400059	117.005	0.6952	0.2649	2.6243	0.008684	0.02493	chr6	87115001	87120000	5000	0.02493	1.603	Upregulated
mm10_bin_400061	130.617	0.9392	0.2614	3.5929	0.000327	0.00366	chr6	87125001	87130000	5000	0.00366	2.437	Upregulated
mm10_bin_400064	112.615	0.7191	0.315	2.2826	0.02245	0.04451	chr6	87140001	87145000	5000	0.04451	1.352	Upregulated
mm10_bin_400065	107.142	0.8439	0.3082	2.7384	0.006175	0.02041	chr6	87145001	87150000	5000	0.02041	1.69	Upregulated
mm10_bin_400071	106.956	0.7083	0.2865	2.4722	0.01343	0.03239	chr6	87175001	87180000	5000	0.03239	1.49	Upregulated
mm10_bin_400082	106.847	0.7644	0.3271	2.3367	0.01946	0.04068	chr6	87230001	87235000	5000	0.04068	1.391	Upregulated
mm10_bin_400084	97.563	0.8048	0.3458	2.3276	0.01994	0.0413	chr6	87240001	87245000	5000	0.0413	1.384	Upregulated
mm10_bin_400087	112.088	0.7196	0.3153	2.2825	0.02246	0.04452	chr6	87255001	87260000	5000	0.04452	1.351	Upregulated
mm10_bin_400089	111.873	0.697	0.3091	2.255	0.02414	0.04662	chr6	87265001	87270000	5000	0.04662	1.331	Upregulated
mm10_bin_400090	120.495	0.7911	0.2832	2.7935	0.005214	0.0185	chr6	87270001	87275000	5000	0.0185	1.733	Upregulated
mm10_bin_400091	96.297	0.7448	0.3234	2.3031	0.02127	0.04303	chr6	87275001	87280000	5000	0.04303	1.366	Upregulated
mm10_bin_400094	117.782	0.7858	0.2738	2.87	0.004104	0.01612	chr6	87290001	87295000	5000	0.01612	1.793	Upregulated
mm10_bin_400098	109.979	0.6712	0.3018	2.2239	0.02615	0.04907	chr6	87310001	87315000	5000	0.04907	1.309	Upregulated
mm10_bin_400100	108.535	0.7202	0.3212	2.2419	0.02497	0.04763	chr6	87320001	87325000	5000	0.04763	1.322	Upregulated
mm10_bin_400105	176.542	0.5583	0.2039	2.7386	0.00617	0.0204	chr6	87345001	87350000	5000	0.0204	1.69	Upregulated
mm10_bin_400106	137.373	0.8556	0.248	3.4495	0.0005616	0.005071	chr6	87350001	87355000	5000	0.005071	2.295	Upregulated
mm10_bin_400107	123.667	0.6106	0.2551	2.3936	0.01668	0.037	chr6	87355001	87360000	5000	0.037	1.432	Upregulated
mm10_bin_400109	155.426	0.5176	0.2144	2.4143	0.01576	0.03571	chr6	87365001	87370000	5000	0.03571	1.447	Upregulated
mm10_bin_400110	165.19	0.711	0.2069	3.4371	0.0005881	0.005221	chr6	87370001	87375000	5000	0.005221	2.282	Upregulated
mm10_bin_400111	187.9	0.5631	0.1944	2.8961	0.003778	0.01537	chr6	87375001	87380000	5000	0.01537	1.813	Upregulated
mm10_bin_400114	180.646	0.725	0.1969	3.6826	0.0002309	0.002948	chr6	87390001	87395000	5000	0.002948	2.531	Upregulated
mm10_bin_400115	210.383	0.5819	0.1745	3.3347	0.0008539	0.006511	chr6	87395001	87400000	5000	0.006511	2.186	Upregulated
mm10_bin_400118	168.528	0.7708	0.2015	3.826	0.0001303	0.002037	chr6	87410001	87415000	5000	0.002037	2.691	Upregulated
mm10_bin_400119	163.142	0.7118	0.2101	3.3881	0.0007037	0.005813	chr6	87415001	87420000	5000	0.005813	2.236	Upregulated
mm10_bin_400120	172.12	0.6405	0.2034	3.1487	0.00164	0.009529	chr6	87420001	87425000	5000	0.009529	2.021	Upregulated
mm10_bin_400121	144.206	0.5806	0.2378	2.4413	0.01464	0.03413	chr6	87425001	87430000	5000	0.03413	1.467	Upregulated
mm10_bin_400122	150.98	0.6861	0.2175	3.1544	0.001608	0.009426	chr6	87430001	87435000	5000	0.009426	2.026	Upregulated
mm10_bin_400123	152.219	0.687	0.2326	2.9542	0.003135	0.01383	chr6	87435001	87440000	5000	0.01383	1.859	Upregulated
mm10_bin_400124	168.58	0.5844	0.2022	2.8906	0.003845	0.01553	chr6	87440001	87445000	5000	0.01553	1.809	Upregulated
mm10_bin_400126	196.398	0.6065	0.1841	3.2934	0.0009899	0.007099	chr6	87450001	87455000	5000	0.007099	2.149	Upregulated
mm10_bin_400127	159.804	0.6761	0.2175	3.1088	0.001879	0.01031	chr6	87455001	87460000	5000	0.01031	1.987	Upregulated
mm10_bin_400128	183.268	0.6181	0.1932	3.1995	0.001377	0.008602	chr6	87460001	87465000	5000	0.008602	2.065	Upregulated
mm10_bin_400130	144.766	0.566	0.2278	2.4842	0.01299	0.03175	chr6	87470001	87475000	5000	0.03175	1.498	Upregulated
mm10_bin_400131	161.465	0.607	0.2227	2.7259	0.006413	0.02087	chr6	87475001	87480000	5000	0.02087	1.681	Upregulated
mm10_bin_400134	163.283	0.5695	0.2093	2.7214	0.006501	0.02103	chr6	87490001	87495000	5000	0.02103	1.677	Upregulated
mm10_bin_400135	185.749	0.6754	0.2014	3.3536	0.0007978	0.006255	chr6	87495001	87500000	5000	0.006255	2.204	Upregulated
mm10_bin_400136	161.683	0.6619	0.208	3.1827	0.001459	0.008901	chr6	87500001	87505000	5000	0.008901	2.051	Upregulated
mm10_bin_400137	116.328	0.6001	0.2694	2.2271	0.02594	0.04881	chr6	87505001	87510000	5000	0.04881	1.311	Upregulated
mm10_bin_400138	151.267	0.5879	0.2348	2.5043	0.01227	0.03068	chr6	87510001	87515000	5000	0.03068	1.513	Upregulated
mm10_bin_400139	159.783	0.8234	0.2154	3.8217	0.0001325	0.002062	chr6	87515001	87520000	5000	0.002062	2.686	Upregulated
mm10_bin_400140	170.95	0.6036	0.2137	2.8246	0.004734	0.01749	chr6	87520001	87525000	5000	0.01749	1.757	Upregulated
mm10_bin_400141	166.011	0.5559	0.2194	2.5331	0.0113	0.0292	chr6	87525001	87530000	5000	0.0292	1.535	Upregulated
mm10_bin_400144	153.092	0.6624	0.219	3.0243	0.002492	0.01212	chr6	87540001	87545000	5000	0.01212	1.916	Upregulated
mm10_bin_400152	158.555	0.5484	0.2123	2.5828	0.0098	0.0268	chr6	87580001	87585000	5000	0.0268	1.572	Upregulated
mm10_bin_400155	153.084	0.6858	0.2322	2.953	0.003147	0.01386	chr6	87595001	87600000	5000	0.01386	1.858	Upregulated
mm10_bin_400156	150.958	0.5117	0.2213	2.3118	0.02079	0.04241	chr6	87600001	87605000	5000	0.04241	1.373	Upregulated
mm10_bin_400157	161.809	0.6956	0.2102	3.3085	0.0009381	0.00688	chr6	87605001	87610000	5000	0.00688	2.162	Upregulated
mm10_bin_400158	182.822	0.5972	0.2025	2.9488	0.00319	0.01397	chr6	87610001	87615000	5000	0.01397	1.855	Upregulated
mm10_bin_400159	151.908	0.5911	0.2234	2.6461	0.008142	0.02399	chr6	87615001	87620000	5000	0.02399	1.62	Upregulated
mm10_bin_400163	122.3	0.7615	0.2778	2.7409	0.006127	0.02032	chr6	87635001	87640000	5000	0.02032	1.692	Upregulated
mm10_bin_400171	131.484	0.5947	0.2492	2.3862	0.01702	0.03746	chr6	87675001	87680000	5000	0.03746	1.426	Upregulated
mm10_bin_400172	153.575	0.6329	0.2146	2.9483	0.003195	0.01398	chr6	87680001	87685000	5000	0.01398	1.855	Upregulated
mm10_bin_400174	151.905	0.6577	0.2379	2.7647	0.005697	0.01948	chr6	87690001	87695000	5000	0.01948	1.71	Upregulated
mm10_bin_400175	165.669	0.6965	0.2251	3.0936	0.001977	0.01061	chr6	87695001	87700000	5000	0.01061	1.974	Upregulated
mm10_bin_400177	157.579	0.5725	0.2157	2.6545	0.007942	0.02364	chr6	87705001	87710000	5000	0.02364	1.626	Upregulated
mm10_bin_400178	165.311	0.7312	0.2094	3.4917	0.0004799	0.004607	chr6	87710001	87715000	5000	0.004607	2.337	Upregulated
mm10_bin_400179	165.917	0.7337	0.2162	3.3929	0.0006914	0.005755	chr6	87715001	87720000	5000	0.005755	2.24	Upregulated
mm10_bin_400183	141.079	0.6196	0.2377	2.6068	0.00914	0.02571	chr6	87735001	87740000	5000	0.02571	1.59	Upregulated
mm10_bin_400186	131.284	0.5871	0.2502	2.3461	0.01897	0.04005	chr6	87750001	87755000	5000	0.04005	1.397	Upregulated
mm10_bin_400189	113.236	0.7916	0.2703	2.9282	0.00341	0.0145	chr6	87765001	87770000	5000	0.0145	1.839	Upregulated
mm10_bin_400191	133.834	0.6567	0.2573	2.5519	0.01071	0.02827	chr6	87775001	87780000	5000	0.02827	1.549	Upregulated
mm10_bin_400194	101.626	0.7475	0.3121	2.3953	0.01661	0.0369	chr6	87790001	87795000	5000	0.0369	1.433	Upregulated
mm10_bin_400210	130.949	0.614	0.2668	2.3009	0.02139	0.04318	chr6	87870001	87875000	5000	0.04318	1.365	Upregulated
mm10_bin_400211	146.909	0.625	0.2319	2.6946	0.007048	0.02204	chr6	87875001	87880000	5000	0.02204	1.657	Upregulated
mm10_bin_400212	123.723	0.6867	0.2534	2.71	0.006728	0.02145	chr6	87880001	87885000	5000	0.02145	1.669	Upregulated
mm10_bin_400214	81.773	0.9346	0.3943	2.37	0.01779	0.03848	chr6	87890001	87895000	5000	0.03848	1.415	Upregulated
mm10_bin_400215	92.162	1.1299	0.3565	3.1694	0.001528	0.009141	chr6	87895001	87900000	5000	0.009141	2.039	Upregulated
mm10_bin_400216	87.97	0.9416	0.4121	2.2847	0.02233	0.04436	chr6	87900001	87905000	5000	0.04436	1.353	Upregulated
mm10_bin_400219	88.85	0.9153	0.381	2.4025	0.01628	0.03644	chr6	87915001	87920000	5000	0.03644	1.438	Upregulated
mm10_bin_400223	89.966	0.964	0.3538	2.7245	0.00644	0.02092	chr6	87935001	87940000	5000	0.02092	1.679	Upregulated
mm10_bin_400225	145.139	0.5927	0.2402	2.4678	0.01359	0.03263	chr6	87945001	87950000	5000	0.03263	1.486	Upregulated
mm10_bin_400226	120.427	0.738	0.2672	2.7623	0.00574	0.01957	chr6	87950001	87955000	5000	0.01957	1.708	Upregulated
mm10_bin_400227	139.588	0.6782	0.2366	2.8664	0.004151	0.01622	chr6	87955001	87960000	5000	0.01622	1.79	Upregulated
mm10_bin_400229	135.881	0.7672	0.2581	2.9724	0.002955	0.01336	chr6	87965001	87970000	5000	0.01336	1.874	Upregulated
mm10_bin_400233	104.18	0.9891	0.3427	2.8859	0.003903	0.01566	chr6	87985001	87990000	5000	0.01566	1.805	Upregulated
mm10_bin_400234	85.002	1.0383	0.3946	2.6314	0.008503	0.02461	chr6	87990001	87995000	5000	0.02461	1.609	Upregulated
mm10_bin_400244	84.609	0.8377	0.3734	2.2435	0.02487	0.04751	chr6	88040001	88045000	5000	0.04751	1.323	Upregulated
mm10_bin_400253	85.369	0.9708	0.4114	2.3597	0.01829	0.03915	chr6	88085001	88090000	5000	0.03915	1.407	Upregulated
mm10_bin_400255	85.164	0.907	0.3842	2.361	0.01822	0.03907	chr6	88095001	88100000	5000	0.03907	1.408	Upregulated
mm10_bin_400260	163.635	0.5595	0.2123	2.6359	0.008391	0.02441	chr6	88120001	88125000	5000	0.02441	1.612	Upregulated
mm10_bin_400294	98.936	0.802	0.3245	2.4716	0.01345	0.03242	chr6	88290001	88295000	5000	0.03242	1.489	Upregulated
mm10_bin_400301	94.788	0.8568	0.3347	2.56	0.01047	0.02789	chr6	88325001	88330000	5000	0.02789	1.555	Upregulated
mm10_bin_400309	104.523	0.8077	0.3091	2.613	0.008974	0.02543	chr6	88365001	88370000	5000	0.02543	1.595	Upregulated
mm10_bin_400310	112.827	0.8212	0.3071	2.6739	0.007497	0.02285	chr6	88370001	88375000	5000	0.02285	1.641	Upregulated
mm10_bin_400329	87.566	0.9441	0.3855	2.4492	0.01432	0.03367	chr6	88465001	88470000	5000	0.03367	1.473	Upregulated
mm10_bin_400330	88.016	0.8426	0.3767	2.237	0.02529	0.04802	chr6	88470001	88475000	5000	0.04802	1.319	Upregulated
mm10_bin_400338	86.369	1.1217	0.3795	2.9553	0.003124	0.0138	chr6	88510001	88515000	5000	0.0138	1.86	Upregulated
mm10_bin_400346	138.459	0.6008	0.2435	2.4673	0.01362	0.03266	chr6	88550001	88555000	5000	0.03266	1.486	Upregulated
mm10_bin_400351	136.045	0.6267	0.241	2.6003	0.009314	0.02599	chr6	88575001	88580000	5000	0.02599	1.585	Upregulated
mm10_bin_400352	157.988	0.5398	0.2104	2.5655	0.0103	0.02762	chr6	88580001	88585000	5000	0.02762	1.559	Upregulated
mm10_bin_400354	161.505	0.5604	0.2103	2.664	0.007721	0.02325	chr6	88590001	88595000	5000	0.02325	1.634	Upregulated
mm10_bin_400355	133.551	0.5886	0.2397	2.4562	0.01404	0.03327	chr6	88595001	88600000	5000	0.03327	1.478	Upregulated
mm10_bin_400356	125.378	0.7835	0.2763	2.836	0.004568	0.01713	chr6	88600001	88605000	5000	0.01713	1.766	Upregulated
mm10_bin_400358	139.676	0.5397	0.2341	2.3058	0.02112	0.04284	chr6	88610001	88615000	5000	0.04284	1.368	Upregulated
mm10_bin_400362	126.112	0.6143	0.2567	2.3928	0.01672	0.03705	chr6	88630001	88635000	5000	0.03705	1.431	Upregulated
mm10_bin_400365	123.311	0.6634	0.2748	2.4147	0.01575	0.03569	chr6	88645001	88650000	5000	0.03569	1.447	Upregulated
mm10_bin_400366	131.413	0.677	0.2598	2.6053	0.009178	0.02577	chr6	88650001	88655000	5000	0.02577	1.589	Upregulated
mm10_bin_400367	139.016	0.5607	0.2366	2.3703	0.01777	0.03846	chr6	88655001	88660000	5000	0.03846	1.415	Upregulated
mm10_bin_400368	120.495	0.734	0.2676	2.7427	0.006094	0.02026	chr6	88660001	88665000	5000	0.02026	1.693	Upregulated
mm10_bin_400371	127.754	0.6619	0.26	2.5461	0.01089	0.02856	chr6	88675001	88680000	5000	0.02856	1.544	Upregulated
mm10_bin_400372	117.759	0.6646	0.278	2.3905	0.01682	0.03719	chr6	88680001	88685000	5000	0.03719	1.43	Upregulated
mm10_bin_400375	149.913	0.5153	0.2238	2.3025	0.02131	0.04307	chr6	88695001	88700000	5000	0.04307	1.366	Upregulated
mm10_bin_400376	127.933	0.5769	0.2435	2.3693	0.01782	0.03853	chr6	88700001	88705000	5000	0.03853	1.414	Upregulated
mm10_bin_400378	145.883	0.9539	0.2245	4.2488	2.149e-05	0.0005917	chr6	88710001	88715000	5000	0.0005917	3.228	Upregulated
mm10_bin_400379	126.252	0.6411	0.2567	2.4979	0.01249	0.03102	chr6	88715001	88720000	5000	0.03102	1.508	Upregulated
mm10_bin_400382	99.778	0.7621	0.3158	2.4131	0.01582	0.03578	chr6	88730001	88735000	5000	0.03578	1.446	Upregulated
mm10_bin_400383	110.427	0.8608	0.3091	2.7847	0.005357	0.0188	chr6	88735001	88740000	5000	0.0188	1.726	Upregulated
mm10_bin_400384	118.308	0.8544	0.2935	2.911	0.003603	0.01497	chr6	88740001	88745000	5000	0.01497	1.825	Upregulated
mm10_bin_400386	99.807	0.7666	0.3327	2.3043	0.02121	0.04294	chr6	88750001	88755000	5000	0.04294	1.367	Upregulated
mm10_bin_400387	105.174	0.7097	0.3045	2.3308	0.01976	0.04107	chr6	88755001	88760000	5000	0.04107	1.386	Upregulated
mm10_bin_400388	113.805	0.7265	0.2845	2.5536	0.01066	0.0282	chr6	88760001	88765000	5000	0.0282	1.55	Upregulated
mm10_bin_400389	103.625	0.7795	0.299	2.607	0.009135	0.0257	chr6	88765001	88770000	5000	0.0257	1.59	Upregulated
mm10_bin_400390	98.014	0.9164	0.3761	2.4364	0.01483	0.03441	chr6	88770001	88775000	5000	0.03441	1.463	Upregulated
mm10_bin_400391	111.351	0.7719	0.2783	2.7739	0.005539	0.01916	chr6	88775001	88780000	5000	0.01916	1.718	Upregulated
mm10_bin_400392	99.444	0.8083	0.3099	2.6082	0.009103	0.02565	chr6	88780001	88785000	5000	0.02565	1.591	Upregulated
mm10_bin_400393	97.883	1.0068	0.3231	3.1162	0.001832	0.01016	chr6	88785001	88790000	5000	0.01016	1.993	Upregulated
mm10_bin_400394	98.877	0.966	0.3184	3.0339	0.002414	0.0119	chr6	88790001	88795000	5000	0.0119	1.924	Upregulated
mm10_bin_400395	96.997	0.7586	0.327	2.32	0.02034	0.04183	chr6	88795001	88800000	5000	0.04183	1.378	Upregulated
mm10_bin_400396	112.839	0.7538	0.2812	2.6804	0.007354	0.02259	chr6	88800001	88805000	5000	0.02259	1.646	Upregulated
mm10_bin_400397	106.695	0.7733	0.3026	2.5559	0.01059	0.02808	chr6	88805001	88810000	5000	0.02808	1.552	Upregulated
mm10_bin_400398	111.393	0.8582	0.2969	2.8904	0.003848	0.01554	chr6	88810001	88815000	5000	0.01554	1.809	Upregulated
mm10_bin_400405	107.281	0.9602	0.3249	2.9556	0.003121	0.01379	chr6	88845001	88850000	5000	0.01379	1.86	Upregulated
mm10_bin_400408	98.904	0.9486	0.3251	2.9175	0.003528	0.01479	chr6	88860001	88865000	5000	0.01479	1.83	Upregulated
mm10_bin_400416	71.512	1.002	0.4203	2.3837	0.01714	0.03761	chr6	88900001	88905000	5000	0.03761	1.425	Upregulated
mm10_bin_400424	123.652	0.7289	0.2555	2.8526	0.004337	0.01664	chr6	88940001	88945000	5000	0.01664	1.779	Upregulated
mm10_bin_400425	134.557	0.7576	0.2474	3.0626	0.002194	0.01126	chr6	88945001	88950000	5000	0.01126	1.948	Upregulated
mm10_bin_400426	129.321	0.6112	0.2511	2.4343	0.01492	0.03453	chr6	88950001	88955000	5000	0.03453	1.462	Upregulated
mm10_bin_400427	129.648	0.6728	0.2566	2.622	0.008742	0.02503	chr6	88955001	88960000	5000	0.02503	1.602	Upregulated
mm10_bin_400432	144.75	0.6773	0.2315	2.9254	0.00344	0.01457	chr6	88980001	88985000	5000	0.01457	1.836	Upregulated
mm10_bin_400434	117.499	0.7789	0.271	2.8739	0.004054	0.016	chr6	88990001	88995000	5000	0.016	1.796	Upregulated
mm10_bin_400441	120.319	0.6615	0.2723	2.4294	0.01512	0.03482	chr6	89025001	89030000	5000	0.03482	1.458	Upregulated
mm10_bin_400444	125.72	0.6549	0.2826	2.3172	0.02049	0.04203	chr6	89040001	89045000	5000	0.04203	1.376	Upregulated
mm10_bin_400445	142.289	0.898	0.2488	3.609	0.0003074	0.003523	chr6	89045001	89050000	5000	0.003523	2.453	Upregulated
mm10_bin_400448	140.801	0.729	0.2386	3.055	0.00225	0.01143	chr6	89060001	89065000	5000	0.01143	1.942	Upregulated
mm10_bin_400449	135.332	0.6315	0.2532	2.4939	0.01263	0.03123	chr6	89065001	89070000	5000	0.03123	1.505	Upregulated
mm10_bin_400450	139.232	0.6256	0.2465	2.538	0.01115	0.02896	chr6	89070001	89075000	5000	0.02896	1.538	Upregulated
mm10_bin_400451	115.65	0.7947	0.3072	2.5873	0.009673	0.02659	chr6	89075001	89080000	5000	0.02659	1.575	Upregulated
mm10_bin_400452	148.643	0.6458	0.23	2.8078	0.004988	0.01804	chr6	89080001	89085000	5000	0.01804	1.744	Upregulated
mm10_bin_400453	118.763	0.772	0.2655	2.9073	0.003645	0.01507	chr6	89085001	89090000	5000	0.01507	1.822	Upregulated
mm10_bin_400454	112.478	0.7016	0.2722	2.5779	0.009939	0.02702	chr6	89090001	89095000	5000	0.02702	1.568	Upregulated
mm10_bin_400457	135.923	0.6964	0.2484	2.8032	0.005059	0.01818	chr6	89105001	89110000	5000	0.01818	1.74	Upregulated
mm10_bin_400458	133.493	0.6441	0.2721	2.3673	0.01792	0.03866	chr6	89110001	89115000	5000	0.03866	1.413	Upregulated
mm10_bin_400460	127.087	0.6474	0.2474	2.6172	0.008866	0.02524	chr6	89120001	89125000	5000	0.02524	1.598	Upregulated
mm10_bin_400461	166.379	0.6391	0.2254	2.8361	0.004567	0.01713	chr6	89125001	89130000	5000	0.01713	1.766	Upregulated
mm10_bin_400462	151.721	0.6875	0.2231	3.0819	0.002057	0.01085	chr6	89130001	89135000	5000	0.01085	1.965	Upregulated
mm10_bin_400464	129.567	0.619	0.2423	2.5544	0.01064	0.02815	chr6	89140001	89145000	5000	0.02815	1.55	Upregulated
mm10_bin_400465	131.27	0.565	0.2421	2.3338	0.01961	0.04088	chr6	89145001	89150000	5000	0.04088	1.389	Upregulated
mm10_bin_400467	111.484	0.9595	0.2957	3.2453	0.001173	0.007837	chr6	89155001	89160000	5000	0.007837	2.106	Upregulated
mm10_bin_400468	126.584	0.8146	0.2579	3.1591	0.001582	0.009333	chr6	89160001	89165000	5000	0.009333	2.03	Upregulated
mm10_bin_400469	130.594	0.5875	0.2569	2.2874	0.02217	0.04417	chr6	89165001	89170000	5000	0.04417	1.355	Upregulated
mm10_bin_400470	114.585	0.9494	0.2902	3.2713	0.00107	0.007431	chr6	89170001	89175000	5000	0.007431	2.129	Upregulated
mm10_bin_400471	72.636	0.8744	0.3776	2.3156	0.02058	0.04214	chr6	89175001	89180000	5000	0.04214	1.375	Upregulated
mm10_bin_400477	77.435	0.8288	0.3719	2.2285	0.02585	0.04871	chr6	89205001	89210000	5000	0.04871	1.312	Upregulated
mm10_bin_400478	126.409	0.7622	0.2536	3.0048	0.002658	0.01258	chr6	89210001	89215000	5000	0.01258	1.9	Upregulated
mm10_bin_400479	162.141	0.6459	0.2187	2.9535	0.003142	0.01385	chr6	89215001	89220000	5000	0.01385	1.859	Upregulated
mm10_bin_400480	128.25	0.693	0.2705	2.5617	0.01041	0.0278	chr6	89220001	89225000	5000	0.0278	1.556	Upregulated
mm10_bin_400482	141.583	0.7452	0.2513	2.9653	0.003024	0.01354	chr6	89230001	89235000	5000	0.01354	1.868	Upregulated
mm10_bin_400486	140.645	0.5931	0.2291	2.5883	0.009646	0.02655	chr6	89250001	89255000	5000	0.02655	1.576	Upregulated
mm10_bin_400487	147.277	0.5786	0.2288	2.529	0.01144	0.02941	chr6	89255001	89260000	5000	0.02941	1.532	Upregulated
mm10_bin_400488	158.529	0.5395	0.2127	2.5368	0.01119	0.02902	chr6	89260001	89265000	5000	0.02902	1.537	Upregulated
mm10_bin_400490	141.732	0.8326	0.2416	3.4467	0.0005675	0.005104	chr6	89270001	89275000	5000	0.005104	2.292	Upregulated
mm10_bin_400491	146.083	0.6872	0.2404	2.8583	0.004259	0.01646	chr6	89275001	89280000	5000	0.01646	1.783	Upregulated
mm10_bin_400492	136.197	0.7863	0.2453	3.2049	0.001351	0.008507	chr6	89280001	89285000	5000	0.008507	2.07	Upregulated
mm10_bin_400495	113.272	0.7918	0.2793	2.8355	0.004575	0.01715	chr6	89295001	89300000	5000	0.01715	1.766	Upregulated
mm10_bin_400496	126.586	0.7848	0.2532	3.0996	0.001938	0.01049	chr6	89300001	89305000	5000	0.01049	1.979	Upregulated
mm10_bin_400497	128.213	0.7253	0.25	2.9007	0.003724	0.01525	chr6	89305001	89310000	5000	0.01525	1.817	Upregulated
mm10_bin_400503	85.725	0.9238	0.3729	2.4774	0.01324	0.03211	chr6	89335001	89340000	5000	0.03211	1.493	Upregulated
mm10_bin_400504	100.824	0.862	0.3529	2.4424	0.01459	0.03407	chr6	89340001	89345000	5000	0.03407	1.468	Upregulated
mm10_bin_400507	80.6	0.9335	0.3847	2.4268	0.01523	0.03497	chr6	89355001	89360000	5000	0.03497	1.456	Upregulated
mm10_bin_400509	116.902	0.8256	0.2704	3.0533	0.002263	0.01147	chr6	89365001	89370000	5000	0.01147	1.94	Upregulated
mm10_bin_400510	115.894	0.631	0.2644	2.387	0.01699	0.03741	chr6	89370001	89375000	5000	0.03741	1.427	Upregulated
mm10_bin_400514	120.021	0.6982	0.2549	2.739	0.006163	0.02039	chr6	89390001	89395000	5000	0.02039	1.691	Upregulated
mm10_bin_400516	120.513	0.6725	0.2669	2.5196	0.01175	0.02989	chr6	89400001	89405000	5000	0.02989	1.525	Upregulated
mm10_bin_400517	109.744	0.6715	0.2923	2.2976	0.02158	0.04342	chr6	89405001	89410000	5000	0.04342	1.362	Upregulated
mm10_bin_400518	120.333	0.5752	0.2599	2.2133	0.02688	0.04996	chr6	89410001	89415000	5000	0.04996	1.301	Upregulated
mm10_bin_400519	129.304	0.7087	0.2451	2.891	0.003841	0.01552	chr6	89415001	89420000	5000	0.01552	1.809	Upregulated
mm10_bin_400520	113.313	0.6936	0.2846	2.4375	0.01479	0.03435	chr6	89420001	89425000	5000	0.03435	1.464	Upregulated
mm10_bin_400521	112.045	0.9714	0.2946	3.2972	0.0009765	0.007042	chr6	89425001	89430000	5000	0.007042	2.152	Upregulated
mm10_bin_400522	109.725	0.8165	0.3119	2.6179	0.008847	0.02521	chr6	89430001	89435000	5000	0.02521	1.598	Upregulated
mm10_bin_400532	117.67	0.7376	0.2728	2.7041	0.00685	0.02168	chr6	89480001	89485000	5000	0.02168	1.664	Upregulated
mm10_bin_400534	115.347	0.6788	0.2747	2.4714	0.01346	0.03243	chr6	89490001	89495000	5000	0.03243	1.489	Upregulated
mm10_bin_400536	106.972	0.7731	0.3185	2.4278	0.01519	0.03491	chr6	89500001	89505000	5000	0.03491	1.457	Upregulated
mm10_bin_400543	108.801	0.6906	0.2933	2.3546	0.01854	0.03949	chr6	89535001	89540000	5000	0.03949	1.404	Upregulated
mm10_bin_400546	111.207	0.7499	0.3042	2.4652	0.01369	0.03277	chr6	89550001	89555000	5000	0.03277	1.485	Upregulated
mm10_bin_400547	98.145	0.7591	0.3297	2.302	0.02134	0.04311	chr6	89555001	89560000	5000	0.04311	1.365	Upregulated
mm10_bin_400548	102.422	0.7479	0.2989	2.5022	0.01234	0.03079	chr6	89560001	89565000	5000	0.03079	1.512	Upregulated
mm10_bin_400551	105.927	0.7287	0.2926	2.49	0.01277	0.03143	chr6	89575001	89580000	5000	0.03143	1.503	Upregulated
mm10_bin_400552	100.262	0.8608	0.3377	2.5493	0.0108	0.0284	chr6	89580001	89585000	5000	0.0284	1.547	Upregulated
mm10_bin_400557	114.232	0.7914	0.2856	2.7715	0.00558	0.01925	chr6	89605001	89610000	5000	0.01925	1.716	Upregulated
mm10_bin_400558	129.766	0.6618	0.2471	2.6783	0.007399	0.02267	chr6	89610001	89615000	5000	0.02267	1.644	Upregulated
mm10_bin_400559	127.143	0.71	0.2598	2.7334	0.006269	0.02059	chr6	89615001	89620000	5000	0.02059	1.686	Upregulated
mm10_bin_400560	130.256	0.6105	0.2502	2.4399	0.01469	0.03421	chr6	89620001	89625000	5000	0.03421	1.466	Upregulated
mm10_bin_400563	142.777	0.6903	0.2475	2.7888	0.00529	0.01866	chr6	89635001	89640000	5000	0.01866	1.729	Upregulated
mm10_bin_400568	120.702	0.7049	0.2718	2.5938	0.009493	0.02629	chr6	89660001	89665000	5000	0.02629	1.58	Upregulated
mm10_bin_400570	117.736	0.715	0.2814	2.5411	0.01105	0.02881	chr6	89670001	89675000	5000	0.02881	1.54	Upregulated
mm10_bin_400572	144.22	0.6111	0.2342	2.6091	0.009078	0.0256	chr6	89680001	89685000	5000	0.0256	1.592	Upregulated
mm10_bin_400573	111.634	0.6689	0.2866	2.3344	0.01958	0.04084	chr6	89685001	89690000	5000	0.04084	1.389	Upregulated
mm10_bin_400575	124.332	0.749	0.258	2.9031	0.003695	0.01518	chr6	89695001	89700000	5000	0.01518	1.819	Upregulated
mm10_bin_400576	145.247	0.6274	0.2255	2.7817	0.005408	0.0189	chr6	89700001	89705000	5000	0.0189	1.724	Upregulated
mm10_bin_400578	143.749	0.5764	0.2442	2.3606	0.01825	0.03909	chr6	89710001	89715000	5000	0.03909	1.408	Upregulated
mm10_bin_400585	145.941	0.7981	0.2239	3.5639	0.0003654	0.003916	chr6	89745001	89750000	5000	0.003916	2.407	Upregulated
mm10_bin_400588	104.942	0.7801	0.2984	2.6147	0.008931	0.02536	chr6	89760001	89765000	5000	0.02536	1.596	Upregulated
mm10_bin_400589	112.924	0.6728	0.2734	2.4606	0.01387	0.03303	chr6	89765001	89770000	5000	0.03303	1.481	Upregulated
mm10_bin_400590	148.206	0.8099	0.2275	3.5603	0.0003705	0.00395	chr6	89770001	89775000	5000	0.00395	2.403	Upregulated
mm10_bin_400591	115.94	0.9409	0.2763	3.4058	0.0006598	0.005599	chr6	89775001	89780000	5000	0.005599	2.252	Upregulated
mm10_bin_400592	133.823	0.5976	0.2364	2.5281	0.01147	0.02945	chr6	89780001	89785000	5000	0.02945	1.531	Upregulated
mm10_bin_400594	166.167	0.74	0.2078	3.562	0.000368	0.003934	chr6	89790001	89795000	5000	0.003934	2.405	Upregulated
mm10_bin_400595	127.743	0.5779	0.2569	2.2492	0.0245	0.04706	chr6	89795001	89800000	5000	0.04706	1.327	Upregulated
mm10_bin_400596	177.317	0.6663	0.1998	3.3352	0.0008523	0.006505	chr6	89800001	89805000	5000	0.006505	2.187	Upregulated
mm10_bin_400597	172.317	0.5819	0.2053	2.8342	0.004594	0.01719	chr6	89805001	89810000	5000	0.01719	1.765	Upregulated
mm10_bin_400598	158.767	0.586	0.2098	2.7932	0.005219	0.01851	chr6	89810001	89815000	5000	0.01851	1.733	Upregulated
mm10_bin_400599	143.736	0.6812	0.2372	2.8713	0.004088	0.01608	chr6	89815001	89820000	5000	0.01608	1.794	Upregulated
mm10_bin_400600	137.753	0.574	0.2335	2.4585	0.01395	0.03314	chr6	89820001	89825000	5000	0.03314	1.48	Upregulated
mm10_bin_400601	148.168	0.9467	0.237	3.9939	6.5e-05	0.001277	chr6	89825001	89830000	5000	0.001277	2.894	Upregulated
mm10_bin_400603	133.654	0.6896	0.2449	2.8159	0.004864	0.01777	chr6	89835001	89840000	5000	0.01777	1.75	Upregulated
mm10_bin_400604	171.142	0.8983	0.2004	4.4828	7.367e-06	0.0002716	chr6	89840001	89845000	5000	0.0002716	3.566	Upregulated
mm10_bin_400607	149.274	0.6263	0.2188	2.8619	0.004211	0.01635	chr6	89855001	89860000	5000	0.01635	1.786	Upregulated
mm10_bin_400608	153.288	0.902	0.2373	3.8008	0.0001442	0.002177	chr6	89860001	89865000	5000	0.002177	2.662	Upregulated
mm10_bin_400609	152.311	0.8889	0.2215	4.0127	6.004e-05	0.001211	chr6	89865001	89870000	5000	0.001211	2.917	Upregulated
mm10_bin_400610	142.863	0.6732	0.2357	2.8563	0.004287	0.01653	chr6	89870001	89875000	5000	0.01653	1.782	Upregulated
mm10_bin_400614	148.478	0.5695	0.2234	2.5493	0.01079	0.0284	chr6	89890001	89895000	5000	0.0284	1.547	Upregulated
mm10_bin_400615	139.039	0.595	0.2433	2.446	0.01445	0.03386	chr6	89895001	89900000	5000	0.03386	1.47	Upregulated
mm10_bin_400616	131.238	0.7222	0.2535	2.849	0.004386	0.01674	chr6	89900001	89905000	5000	0.01674	1.776	Upregulated
mm10_bin_400617	167.077	0.6863	0.2103	3.2625	0.001104	0.007566	chr6	89905001	89910000	5000	0.007566	2.121	Upregulated
mm10_bin_400618	114.236	0.793	0.2661	2.9805	0.002878	0.01316	chr6	89910001	89915000	5000	0.01316	1.881	Upregulated
mm10_bin_400620	152.14	0.7652	0.2199	3.48	0.0005014	0.00473	chr6	89920001	89925000	5000	0.00473	2.325	Upregulated
mm10_bin_400622	162.278	0.9439	0.2283	4.1345	3.557e-05	0.0008464	chr6	89930001	89935000	5000	0.0008464	3.072	Upregulated
mm10_bin_400623	133.632	0.6895	0.2456	2.8076	0.004992	0.01805	chr6	89935001	89940000	5000	0.01805	1.744	Upregulated
mm10_bin_400624	100.891	1.1846	0.3065	3.8653	0.000111	0.001834	chr6	89940001	89945000	5000	0.001834	2.737	Upregulated
mm10_bin_400627	173.309	0.8207	0.1981	4.1435	3.42e-05	0.0008233	chr6	89955001	89960000	5000	0.0008233	3.084	Upregulated
mm10_bin_400628	158.529	0.6654	0.2118	3.1419	0.001678	0.009655	chr6	89960001	89965000	5000	0.009655	2.015	Upregulated
mm10_bin_400630	149.526	0.7656	0.2301	3.3268	0.0008785	0.006622	chr6	89970001	89975000	5000	0.006622	2.179	Upregulated
mm10_bin_400631	171.465	0.7661	0.2061	3.7168	0.0002018	0.002705	chr6	89975001	89980000	5000	0.002705	2.568	Upregulated
mm10_bin_400633	157.527	0.8328	0.2206	3.7749	0.00016	0.00233	chr6	89985001	89990000	5000	0.00233	2.633	Upregulated
mm10_bin_400634	168.115	1.0007	0.2064	4.849	1.241e-06	7.287e-05	chr6	89990001	89995000	5000	7.287e-05	4.137	Upregulated
mm10_bin_400635	129.026	0.618	0.2514	2.4582	0.01396	0.03316	chr6	89995001	90000000	5000	0.03316	1.479	Upregulated
mm10_bin_400636	129.555	0.5632	0.2433	2.3146	0.02064	0.04221	chr6	90000001	90005000	5000	0.04221	1.375	Upregulated
mm10_bin_400637	117.594	0.9245	0.2615	3.5352	0.0004075	0.004183	chr6	90005001	90010000	5000	0.004183	2.379	Upregulated
mm10_bin_400644	114.298	0.8045	0.2788	2.885	0.003914	0.01569	chr6	90040001	90045000	5000	0.01569	1.804	Upregulated
mm10_bin_400645	174.597	0.6158	0.2009	3.0656	0.002173	0.0112	chr6	90045001	90050000	5000	0.0112	1.951	Upregulated
mm10_bin_400646	156.965	0.8849	0.2224	3.9788	6.926e-05	0.001332	chr6	90050001	90055000	5000	0.001332	2.875	Upregulated
mm10_bin_400647	174.548	0.8539	0.2044	4.1783	2.937e-05	0.00074	chr6	90055001	90060000	5000	0.00074	3.131	Upregulated
mm10_bin_400648	154.029	0.8174	0.2151	3.8001	0.0001447	0.002182	chr6	90060001	90065000	5000	0.002182	2.661	Upregulated
mm10_bin_400649	174.074	0.6646	0.2009	3.3085	0.0009378	0.006879	chr6	90065001	90070000	5000	0.006879	2.163	Upregulated
mm10_bin_400651	162.403	0.7774	0.2087	3.725	0.0001953	0.002649	chr6	90075001	90080000	5000	0.002649	2.577	Upregulated
mm10_bin_400652	154.82	0.633	0.2175	2.9102	0.003612	0.01499	chr6	90080001	90085000	5000	0.01499	1.824	Upregulated
mm10_bin_400655	196.447	0.6582	0.1825	3.6072	0.0003096	0.003539	chr6	90095001	90100000	5000	0.003539	2.451	Upregulated
mm10_bin_400656	200.609	0.9374	0.1911	4.9056	9.314e-07	5.87e-05	chr6	90100001	90105000	5000	5.87e-05	4.231	Upregulated
mm10_bin_400657	184.08	0.9332	0.1941	4.8079	1.525e-06	8.476e-05	chr6	90105001	90110000	5000	8.476e-05	4.072	Upregulated
mm10_bin_400658	176.238	0.7887	0.2015	3.9133	9.106e-05	0.001606	chr6	90110001	90115000	5000	0.001606	2.794	Upregulated
mm10_bin_400659	166.957	0.6141	0.2079	2.9535	0.003142	0.01384	chr6	90115001	90120000	5000	0.01384	1.859	Upregulated
mm10_bin_400660	161.715	0.5268	0.2171	2.4267	0.01524	0.03497	chr6	90120001	90125000	5000	0.03497	1.456	Upregulated
mm10_bin_400661	175.48	0.5548	0.1993	2.7844	0.005363	0.01881	chr6	90125001	90130000	5000	0.01881	1.726	Upregulated
mm10_bin_400662	187.95	0.6702	0.1882	3.5606	0.00037	0.003946	chr6	90130001	90135000	5000	0.003946	2.404	Upregulated
mm10_bin_400663	159.317	0.7643	0.2145	3.5626	0.0003672	0.003928	chr6	90135001	90140000	5000	0.003928	2.406	Upregulated
mm10_bin_400664	131.192	0.6283	0.2455	2.5589	0.0105	0.02794	chr6	90140001	90145000	5000	0.02794	1.554	Upregulated
mm10_bin_400666	164.969	0.6648	0.2045	3.2502	0.001153	0.007762	chr6	90150001	90155000	5000	0.007762	2.11	Upregulated
mm10_bin_400667	201.865	0.8134	0.1847	4.4033	1.066e-05	0.0003561	chr6	90155001	90160000	5000	0.0003561	3.448	Upregulated
mm10_bin_400668	185.669	0.6198	0.1895	3.2711	0.001071	0.007434	chr6	90160001	90165000	5000	0.007434	2.129	Upregulated
mm10_bin_400669	167.979	0.615	0.2013	3.0547	0.002253	0.01144	chr6	90165001	90170000	5000	0.01144	1.942	Upregulated
mm10_bin_400670	160.636	0.6188	0.211	2.9323	0.003365	0.01439	chr6	90170001	90175000	5000	0.01439	1.842	Upregulated
mm10_bin_400671	149.245	0.6762	0.2233	3.0277	0.002464	0.01205	chr6	90175001	90180000	5000	0.01205	1.919	Upregulated
mm10_bin_400672	175.894	0.7162	0.1986	3.6066	0.0003102	0.003543	chr6	90180001	90185000	5000	0.003543	2.451	Upregulated
mm10_bin_400673	149.426	0.6797	0.2207	3.0793	0.002075	0.01091	chr6	90185001	90190000	5000	0.01091	1.962	Upregulated
mm10_bin_400675	171.004	0.6816	0.2028	3.3601	0.000779	0.006165	chr6	90195001	90200000	5000	0.006165	2.21	Upregulated
mm10_bin_400676	140.877	0.5625	0.2317	2.4278	0.01519	0.03491	chr6	90200001	90205000	5000	0.03491	1.457	Upregulated
mm10_bin_400677	166.285	0.7825	0.2051	3.8157	0.0001358	0.002094	chr6	90205001	90210000	5000	0.002094	2.679	Upregulated
mm10_bin_400680	142.641	0.7739	0.2346	3.2985	0.000972	0.007022	chr6	90220001	90225000	5000	0.007022	2.154	Upregulated
mm10_bin_400681	163.746	0.8876	0.2064	4.3008	1.702e-05	0.0005006	chr6	90225001	90230000	5000	0.0005006	3.3	Upregulated
mm10_bin_400682	129.631	0.6163	0.242	2.5465	0.01088	0.02854	chr6	90230001	90235000	5000	0.02854	1.545	Upregulated
mm10_bin_400684	179.011	0.803	0.1956	4.1056	4.033e-05	0.0009221	chr6	90240001	90245000	5000	0.0009221	3.035	Upregulated
mm10_bin_400691	167.608	0.6493	0.2075	3.1297	0.00175	0.009887	chr6	90275001	90280000	5000	0.009887	2.005	Upregulated
mm10_bin_400694	145.435	0.6779	0.2375	2.8543	0.004314	0.01659	chr6	90290001	90295000	5000	0.01659	1.78	Upregulated
mm10_bin_400695	150.885	0.7209	0.2301	3.1327	0.001732	0.009829	chr6	90295001	90300000	5000	0.009829	2.007	Upregulated
mm10_bin_400696	171.022	0.7253	0.2037	3.5607	0.0003698	0.003946	chr6	90300001	90305000	5000	0.003946	2.404	Upregulated
mm10_bin_400699	123.968	0.5906	0.2588	2.2818	0.0225	0.04457	chr6	90315001	90320000	5000	0.04457	1.351	Upregulated
mm10_bin_400702	139.474	0.5961	0.2338	2.55	0.01077	0.02837	chr6	90330001	90335000	5000	0.02837	1.547	Upregulated
mm10_bin_400703	140.719	0.8256	0.2407	3.4302	0.0006032	0.005306	chr6	90335001	90340000	5000	0.005306	2.275	Upregulated
mm10_bin_400704	140.937	0.5626	0.2524	2.2295	0.02578	0.04863	chr6	90340001	90345000	5000	0.04863	1.313	Upregulated
mm10_bin_400705	146.133	0.6979	0.2443	2.8564	0.004285	0.01652	chr6	90345001	90350000	5000	0.01652	1.782	Upregulated
mm10_bin_400706	138.877	0.5634	0.2446	2.3037	0.02124	0.04299	chr6	90350001	90355000	5000	0.04299	1.367	Upregulated
mm10_bin_400738	145.836	0.6265	0.2308	2.7144	0.006639	0.02129	chr6	90510001	90515000	5000	0.02129	1.672	Upregulated
mm10_bin_400742	112.931	0.6797	0.2915	2.3318	0.01971	0.041	chr6	90530001	90535000	5000	0.041	1.387	Upregulated
mm10_bin_400743	145.467	0.5459	0.241	2.2654	0.02349	0.04582	chr6	90535001	90540000	5000	0.04582	1.339	Upregulated
mm10_bin_400745	144.91	0.5365	0.2281	2.352	0.01867	0.03967	chr6	90545001	90550000	5000	0.03967	1.402	Upregulated
mm10_bin_400748	124.864	0.6302	0.271	2.3255	0.02004	0.04144	chr6	90560001	90565000	5000	0.04144	1.383	Upregulated
mm10_bin_400752	128.413	0.7866	0.2574	3.0565	0.002239	0.0114	chr6	90580001	90585000	5000	0.0114	1.943	Upregulated
mm10_bin_400754	139.194	0.5632	0.2512	2.2424	0.02494	0.04759	chr6	90590001	90595000	5000	0.04759	1.322	Upregulated
mm10_bin_400759	118.502	0.6598	0.2782	2.3713	0.01772	0.03839	chr6	90615001	90620000	5000	0.03839	1.416	Upregulated
mm10_bin_400762	105.699	0.8275	0.2926	2.8286	0.004675	0.01737	chr6	90630001	90635000	5000	0.01737	1.76	Upregulated
mm10_bin_400763	105.151	0.7289	0.3063	2.3802	0.01731	0.03784	chr6	90635001	90640000	5000	0.03784	1.422	Upregulated
mm10_bin_400767	86.947	0.8828	0.397	2.2238	0.02616	0.04907	chr6	90655001	90660000	5000	0.04907	1.309	Upregulated
mm10_bin_400769	79.139	0.9608	0.414	2.3207	0.0203	0.04179	chr6	90665001	90670000	5000	0.04179	1.379	Upregulated
mm10_bin_400777	82.137	0.9288	0.3895	2.3848	0.01709	0.03755	chr6	90705001	90710000	5000	0.03755	1.425	Upregulated
mm10_bin_400778	85.359	0.9873	0.3784	2.6096	0.009066	0.02558	chr6	90710001	90715000	5000	0.02558	1.592	Upregulated
mm10_bin_400784	86.057	0.8724	0.3528	2.4729	0.0134	0.03235	chr6	90740001	90745000	5000	0.03235	1.49	Upregulated
mm10_bin_400785	87.405	0.8883	0.3957	2.2445	0.0248	0.04742	chr6	90745001	90750000	5000	0.04742	1.324	Upregulated
mm10_bin_400788	82.479	0.9476	0.3963	2.3912	0.0168	0.03715	chr6	90760001	90765000	5000	0.03715	1.43	Upregulated
mm10_bin_400793	82.438	1.0154	0.3797	2.6742	0.007491	0.02284	chr6	90785001	90790000	5000	0.02284	1.641	Upregulated
mm10_bin_400796	97.142	0.8809	0.3448	2.5545	0.01063	0.02815	chr6	90800001	90805000	5000	0.02815	1.551	Upregulated
mm10_bin_400797	78.491	0.9202	0.3818	2.4103	0.01594	0.03596	chr6	90805001	90810000	5000	0.03596	1.444	Upregulated
mm10_bin_400799	106.154	0.7488	0.3091	2.4223	0.01542	0.03523	chr6	90815001	90820000	5000	0.03523	1.453	Upregulated
mm10_bin_400805	108.947	0.6719	0.2883	2.3304	0.01979	0.0411	chr6	90845001	90850000	5000	0.0411	1.386	Upregulated
mm10_bin_400806	123.109	0.6153	0.2774	2.2183	0.02653	0.04953	chr6	90850001	90855000	5000	0.04953	1.305	Upregulated
mm10_bin_400807	120.788	0.7982	0.2799	2.8511	0.004356	0.01668	chr6	90855001	90860000	5000	0.01668	1.778	Upregulated
mm10_bin_400809	112.678	0.689	0.3093	2.2279	0.02589	0.04876	chr6	90865001	90870000	5000	0.04876	1.312	Upregulated
mm10_bin_400810	114.897	0.6821	0.2713	2.5143	0.01193	0.03017	chr6	90870001	90875000	5000	0.03017	1.52	Upregulated
mm10_bin_400811	118.093	0.7286	0.2824	2.5803	0.009872	0.02691	chr6	90875001	90880000	5000	0.02691	1.57	Upregulated
mm10_bin_400812	132.09	0.8567	0.2687	3.1883	0.001431	0.008799	chr6	90880001	90885000	5000	0.008799	2.056	Upregulated
mm10_bin_400813	105.953	0.8959	0.2977	3.0095	0.002616	0.01247	chr6	90885001	90890000	5000	0.01247	1.904	Upregulated
mm10_bin_400814	116.751	0.9795	0.3004	3.2607	0.001111	0.007592	chr6	90890001	90895000	5000	0.007592	2.12	Upregulated
mm10_bin_400815	119.906	0.7255	0.2693	2.6935	0.007071	0.02209	chr6	90895001	90900000	5000	0.02209	1.656	Upregulated
mm10_bin_400827	135.178	0.5559	0.2347	2.3682	0.01787	0.03859	chr6	90955001	90960000	5000	0.03859	1.413	Upregulated
mm10_bin_400828	117.486	0.7058	0.3072	2.2973	0.0216	0.04344	chr6	90960001	90965000	5000	0.04344	1.362	Upregulated
mm10_bin_400829	101.738	0.955	0.3259	2.93	0.00339	0.01446	chr6	90965001	90970000	5000	0.01446	1.84	Upregulated
mm10_bin_400831	132.555	0.609	0.2506	2.4301	0.01509	0.03478	chr6	90975001	90980000	5000	0.03478	1.459	Upregulated
mm10_bin_400836	117.1	0.6991	0.2872	2.4336	0.01495	0.03457	chr6	91000001	91005000	5000	0.03457	1.461	Upregulated
mm10_bin_400837	122.29	0.7378	0.27	2.7331	0.006274	0.0206	chr6	91005001	91010000	5000	0.0206	1.686	Upregulated
mm10_bin_400841	92.402	0.9134	0.3768	2.4239	0.01535	0.03514	chr6	91025001	91030000	5000	0.03514	1.454	Upregulated
mm10_bin_400844	84.346	0.8629	0.372	2.3195	0.02037	0.04187	chr6	91040001	91045000	5000	0.04187	1.378	Upregulated
mm10_bin_400846	105.561	1.0192	0.3425	2.9755	0.002925	0.01328	chr6	91050001	91055000	5000	0.01328	1.877	Upregulated
mm10_bin_400849	95.995	0.9382	0.3359	2.7933	0.005217	0.01851	chr6	91065001	91070000	5000	0.01851	1.733	Upregulated
mm10_bin_400852	90.16	0.8407	0.3557	2.3633	0.01811	0.03892	chr6	91080001	91085000	5000	0.03892	1.41	Upregulated
mm10_bin_400855	89.048	1.066	0.392	2.7197	0.006535	0.02109	chr6	91095001	91100000	5000	0.02109	1.676	Upregulated
mm10_bin_400856	96.902	0.7808	0.3267	2.39	0.01685	0.03722	chr6	91100001	91105000	5000	0.03722	1.429	Upregulated
mm10_bin_400857	106.874	0.7622	0.3101	2.4582	0.01396	0.03316	chr6	91105001	91110000	5000	0.03316	1.479	Upregulated
mm10_bin_400861	134.339	0.6683	0.2809	2.3789	0.01736	0.03791	chr6	91125001	91130000	5000	0.03791	1.421	Upregulated
mm10_bin_400864	109.69	0.8038	0.3066	2.6215	0.008754	0.02505	chr6	91140001	91145000	5000	0.02505	1.601	Upregulated
mm10_bin_400875	143.86	0.5978	0.2609	2.2916	0.02193	0.04386	chr6	91195001	91200000	5000	0.04386	1.358	Upregulated
mm10_bin_400878	191.342	0.5174	0.185	2.7967	0.005162	0.0184	chr6	91210001	91215000	5000	0.0184	1.735	Upregulated
mm10_bin_400881	136.825	0.6188	0.2459	2.517	0.01184	0.03002	chr6	91225001	91230000	5000	0.03002	1.523	Upregulated
mm10_bin_400882	143.213	0.6958	0.2376	2.9289	0.003401	0.01448	chr6	91230001	91235000	5000	0.01448	1.839	Upregulated
mm10_bin_400894	179.769	0.5808	0.2046	2.8393	0.004521	0.01703	chr6	91290001	91295000	5000	0.01703	1.769	Upregulated
mm10_bin_400895	133.452	0.6231	0.2647	2.3545	0.01855	0.0395	chr6	91295001	91300000	5000	0.0395	1.403	Upregulated
mm10_bin_400899	126.907	0.627	0.2591	2.4203	0.01551	0.03535	chr6	91315001	91320000	5000	0.03535	1.452	Upregulated
mm10_bin_400900	134.954	0.7639	0.2642	2.8908	0.003842	0.01552	chr6	91320001	91325000	5000	0.01552	1.809	Upregulated
mm10_bin_400901	120.53	0.7151	0.2914	2.454	0.01413	0.03339	chr6	91325001	91330000	5000	0.03339	1.476	Upregulated
mm10_bin_400902	119.668	0.8831	0.2733	3.2316	0.001231	0.008064	chr6	91330001	91335000	5000	0.008064	2.093	Upregulated
mm10_bin_400908	129.514	0.6649	0.2612	2.5458	0.0109	0.02857	chr6	91360001	91365000	5000	0.02857	1.544	Upregulated
mm10_bin_400911	135.815	0.7354	0.2494	2.9483	0.003195	0.01398	chr6	91375001	91380000	5000	0.01398	1.855	Upregulated
mm10_bin_400912	136.9	0.771	0.2678	2.8796	0.003982	0.01583	chr6	91380001	91385000	5000	0.01583	1.8	Upregulated
mm10_bin_400914	129.488	0.9353	0.2888	3.2388	0.0012	0.007941	chr6	91390001	91395000	5000	0.007941	2.1	Upregulated
mm10_bin_400915	128.637	0.6402	0.2548	2.5126	0.01198	0.03025	chr6	91395001	91400000	5000	0.03025	1.519	Upregulated
mm10_bin_400916	133.255	0.864	0.2507	3.4461	0.0005688	0.005111	chr6	91400001	91405000	5000	0.005111	2.291	Upregulated
mm10_bin_400920	200.574	0.5177	0.1887	2.7432	0.006084	0.02024	chr6	91420001	91425000	5000	0.02024	1.694	Upregulated
mm10_bin_400921	163.697	0.5533	0.2311	2.3943	0.01665	0.03696	chr6	91425001	91430000	5000	0.03696	1.432	Upregulated
mm10_bin_400924	115.945	0.632	0.2842	2.2233	0.02619	0.04912	chr6	91440001	91445000	5000	0.04912	1.309	Upregulated
mm10_bin_400926	167.42	0.6493	0.2098	3.0947	0.00197	0.01059	chr6	91450001	91455000	5000	0.01059	1.975	Upregulated
mm10_bin_400944	172.992	0.8615	0.204	4.2237	2.404e-05	0.0006414	chr6	91540001	91545000	5000	0.0006414	3.193	Upregulated
mm10_bin_400945	139.811	0.6042	0.2313	2.6129	0.008979	0.02543	chr6	91545001	91550000	5000	0.02543	1.595	Upregulated
mm10_bin_400946	147.924	0.528	0.2326	2.2702	0.0232	0.04545	chr6	91550001	91555000	5000	0.04545	1.342	Upregulated
mm10_bin_400947	162.285	0.5057	0.2138	2.3657	0.018	0.03876	chr6	91555001	91560000	5000	0.03876	1.412	Upregulated
mm10_bin_400948	144.028	0.5707	0.2546	2.242	0.02496	0.04762	chr6	91560001	91565000	5000	0.04762	1.322	Upregulated
mm10_bin_400964	113.132	0.8239	0.2866	2.8752	0.004038	0.01596	chr6	91640001	91645000	5000	0.01596	1.797	Upregulated
mm10_bin_400969	104.991	0.7337	0.3212	2.284	0.02237	0.04441	chr6	91665001	91670000	5000	0.04441	1.353	Upregulated
mm10_bin_400979	90.604	0.9528	0.3869	2.4624	0.0138	0.03293	chr6	91715001	91720000	5000	0.03293	1.482	Upregulated
mm10_bin_400983	94.279	0.827	0.3679	2.2477	0.0246	0.04718	chr6	91735001	91740000	5000	0.04718	1.326	Upregulated
mm10_bin_400987	86.995	0.9261	0.3872	2.3921	0.01675	0.0371	chr6	91755001	91760000	5000	0.0371	1.431	Upregulated
mm10_bin_400993	108.063	0.7354	0.2956	2.4877	0.01286	0.03156	chr6	91785001	91790000	5000	0.03156	1.501	Upregulated
mm10_bin_400995	113.43	0.6749	0.2673	2.525	0.01157	0.02962	chr6	91795001	91800000	5000	0.02962	1.528	Upregulated
mm10_bin_400996	138.161	0.6428	0.2411	2.6666	0.007663	0.02315	chr6	91800001	91805000	5000	0.02315	1.636	Upregulated
mm10_bin_400997	179.176	0.5973	0.1985	3.009	0.002621	0.01248	chr6	91805001	91810000	5000	0.01248	1.904	Upregulated
mm10_bin_400998	142.538	0.7262	0.2295	3.165	0.001551	0.009224	chr6	91810001	91815000	5000	0.009224	2.035	Upregulated
mm10_bin_400999	130.023	0.5856	0.2529	2.316	0.02056	0.04211	chr6	91815001	91820000	5000	0.04211	1.376	Upregulated
mm10_bin_401002	154.308	0.5759	0.2199	2.6189	0.008821	0.02516	chr6	91830001	91835000	5000	0.02516	1.599	Upregulated
mm10_bin_401005	138.843	0.6101	0.2526	2.4151	0.01573	0.03567	chr6	91845001	91850000	5000	0.03567	1.448	Upregulated
mm10_bin_401006	174.866	0.5783	0.2163	2.6732	0.007514	0.02288	chr6	91850001	91855000	5000	0.02288	1.641	Upregulated
mm10_bin_401012	83.489	0.8759	0.3724	2.352	0.01867	0.03966	chr6	91880001	91885000	5000	0.03966	1.402	Upregulated
mm10_bin_401017	110.22	0.7423	0.308	2.4101	0.01595	0.03597	chr6	91905001	91910000	5000	0.03597	1.444	Upregulated
mm10_bin_401020	148.608	0.611	0.2201	2.7763	0.005498	0.01908	chr6	91920001	91925000	5000	0.01908	1.719	Upregulated
mm10_bin_401021	152.49	0.6002	0.2229	2.6931	0.007079	0.0221	chr6	91925001	91930000	5000	0.0221	1.656	Upregulated
mm10_bin_401025	163.865	0.9788	0.2161	4.5293	5.917e-06	0.0002315	chr6	91945001	91950000	5000	0.0002315	3.636	Upregulated
mm10_bin_401026	153.916	0.775	0.2147	3.6095	0.0003068	0.003519	chr6	91950001	91955000	5000	0.003519	2.454	Upregulated
mm10_bin_401028	151.896	0.7107	0.2192	3.2427	0.001184	0.007877	chr6	91960001	91965000	5000	0.007877	2.104	Upregulated
mm10_bin_401030	125.323	0.7271	0.2616	2.78	0.005435	0.01895	chr6	91970001	91975000	5000	0.01895	1.722	Upregulated
mm10_bin_401032	186.897	0.5992	0.2039	2.9389	0.003294	0.01422	chr6	91980001	91985000	5000	0.01422	1.847	Upregulated
mm10_bin_401033	145.966	0.819	0.2428	3.3737	0.0007417	0.005993	chr6	91985001	91990000	5000	0.005993	2.222	Upregulated
mm10_bin_401034	139.072	0.5599	0.2446	2.2896	0.02205	0.04401	chr6	91990001	91995000	5000	0.04401	1.356	Upregulated
mm10_bin_401035	151.41	0.6754	0.2216	3.0478	0.002305	0.0116	chr6	91995001	92000000	5000	0.0116	1.936	Upregulated
mm10_bin_401036	147.016	0.572	0.2344	2.4397	0.0147	0.03422	chr6	92000001	92005000	5000	0.03422	1.466	Upregulated
mm10_bin_401037	135.111	0.8047	0.2476	3.2501	0.001154	0.007763	chr6	92005001	92010000	5000	0.007763	2.11	Upregulated
mm10_bin_401038	134.732	0.5981	0.2395	2.4975	0.01251	0.03104	chr6	92010001	92015000	5000	0.03104	1.508	Upregulated
mm10_bin_401039	135.945	0.6313	0.2376	2.6575	0.007872	0.02351	chr6	92015001	92020000	5000	0.02351	1.629	Upregulated
mm10_bin_401040	124.733	0.8313	0.2598	3.1994	0.001377	0.008605	chr6	92020001	92025000	5000	0.008605	2.065	Upregulated
mm10_bin_401041	109.596	0.7703	0.2879	2.6755	0.007462	0.02279	chr6	92025001	92030000	5000	0.02279	1.642	Upregulated
mm10_bin_401042	135.803	0.7487	0.2562	2.9218	0.00348	0.01467	chr6	92030001	92035000	5000	0.01467	1.834	Upregulated
mm10_bin_401044	149.672	0.6419	0.2381	2.6956	0.007027	0.02201	chr6	92040001	92045000	5000	0.02201	1.657	Upregulated
mm10_bin_401045	146.682	0.5751	0.226	2.5447	0.01094	0.02863	chr6	92045001	92050000	5000	0.02863	1.543	Upregulated
mm10_bin_401046	134.06	0.7053	0.2632	2.6798	0.007367	0.02262	chr6	92050001	92055000	5000	0.02262	1.646	Upregulated
mm10_bin_401047	144.345	0.7274	0.2575	2.8248	0.004731	0.01748	chr6	92055001	92060000	5000	0.01748	1.757	Upregulated
mm10_bin_401048	154.121	0.7373	0.2265	3.256	0.00113	0.007668	chr6	92060001	92065000	5000	0.007668	2.115	Upregulated
mm10_bin_401050	129.721	0.6479	0.2579	2.5128	0.01198	0.03024	chr6	92070001	92075000	5000	0.03024	1.519	Upregulated
mm10_bin_401051	142.991	0.57	0.2273	2.5078	0.01215	0.0305	chr6	92075001	92080000	5000	0.0305	1.516	Upregulated
mm10_bin_401056	93.781	0.9059	0.3376	2.6837	0.007281	0.02246	chr6	92100001	92105000	5000	0.02246	1.649	Upregulated
mm10_bin_401065	93.707	0.7813	0.3523	2.2181	0.02655	0.04955	chr6	92145001	92150000	5000	0.04955	1.305	Upregulated
mm10_bin_401073	82.029	0.8628	0.3841	2.2465	0.02467	0.04727	chr6	92185001	92190000	5000	0.04727	1.325	Upregulated
mm10_bin_401075	88.539	0.9797	0.3838	2.5527	0.01069	0.02824	chr6	92195001	92200000	5000	0.02824	1.549	Upregulated
mm10_bin_401078	80.956	0.9182	0.3784	2.4265	0.01524	0.03498	chr6	92210001	92215000	5000	0.03498	1.456	Upregulated
mm10_bin_401079	135.421	0.5684	0.2357	2.4116	0.01588	0.03588	chr6	92215001	92220000	5000	0.03588	1.445	Upregulated
mm10_bin_401081	189.714	0.7458	0.2183	3.4159	0.0006357	0.005476	chr6	92225001	92230000	5000	0.005476	2.262	Upregulated
mm10_bin_401087	152.486	0.5311	0.2317	2.2924	0.02188	0.0438	chr6	92255001	92260000	5000	0.0438	1.359	Upregulated
mm10_bin_401088	172.075	0.5305	0.2012	2.6364	0.00838	0.0244	chr6	92260001	92265000	5000	0.0244	1.613	Upregulated
mm10_bin_401089	171.598	0.6011	0.2033	2.9571	0.003105	0.01375	chr6	92265001	92270000	5000	0.01375	1.862	Upregulated
mm10_bin_401092	154.331	0.7816	0.2173	3.5977	0.0003211	0.003619	chr6	92280001	92285000	5000	0.003619	2.441	Upregulated
mm10_bin_401095	131.082	0.6533	0.2506	2.6068	0.009139	0.0257	chr6	92295001	92300000	5000	0.0257	1.59	Upregulated
mm10_bin_401101	50.692	1.2325	0.4074	3.0251	0.002485	0.0121	chr6	92325001	92330000	5000	0.0121	1.917	Upregulated
mm10_bin_401102	135.475	0.7717	0.2449	3.1512	0.001626	0.009486	chr6	92330001	92335000	5000	0.009486	2.023	Upregulated
mm10_bin_401103	157.387	0.7144	0.2205	3.2407	0.001193	0.00791	chr6	92335001	92340000	5000	0.00791	2.102	Upregulated
mm10_bin_401105	112.487	0.7906	0.2701	2.9276	0.003416	0.01452	chr6	92345001	92350000	5000	0.01452	1.838	Upregulated
mm10_bin_401107	120.538	0.7074	0.2781	2.5439	0.01096	0.02867	chr6	92355001	92360000	5000	0.02867	1.543	Upregulated
mm10_bin_401108	131.059	0.6494	0.2585	2.5123	0.012	0.03027	chr6	92360001	92365000	5000	0.03027	1.519	Upregulated
mm10_bin_401115	97.251	0.862	0.3505	2.4589	0.01394	0.03313	chr6	92395001	92400000	5000	0.03313	1.48	Upregulated
mm10_bin_401119	100.63	0.8185	0.336	2.4359	0.01486	0.03444	chr6	92415001	92420000	5000	0.03444	1.463	Upregulated
mm10_bin_401122	86.551	0.9894	0.3713	2.6648	0.007703	0.02321	chr6	92430001	92435000	5000	0.02321	1.634	Upregulated
mm10_bin_401123	92.832	0.9511	0.3463	2.7462	0.006029	0.02014	chr6	92435001	92440000	5000	0.02014	1.696	Upregulated
mm10_bin_401127	95.011	0.8339	0.3552	2.3477	0.01889	0.03995	chr6	92455001	92460000	5000	0.03995	1.399	Upregulated
mm10_bin_401129	101.107	0.8115	0.3377	2.403	0.01626	0.03641	chr6	92465001	92470000	5000	0.03641	1.439	Upregulated
mm10_bin_401133	104.84	0.9263	0.3197	2.8975	0.003761	0.01533	chr6	92485001	92490000	5000	0.01533	1.814	Upregulated
mm10_bin_401144	101.879	0.7675	0.3234	2.3728	0.01765	0.0383	chr6	92540001	92545000	5000	0.0383	1.417	Upregulated
mm10_bin_401147	101.902	0.8685	0.3321	2.6155	0.008909	0.02532	chr6	92555001	92560000	5000	0.02532	1.597	Upregulated
mm10_bin_401151	95.399	0.7592	0.3363	2.258	0.02395	0.04639	chr6	92575001	92580000	5000	0.04639	1.334	Upregulated
mm10_bin_401155	97.73	0.8483	0.3361	2.5243	0.01159	0.02965	chr6	92595001	92600000	5000	0.02965	1.528	Upregulated
mm10_bin_401162	102.146	0.7897	0.321	2.4605	0.01387	0.03303	chr6	92630001	92635000	5000	0.03303	1.481	Upregulated
mm10_bin_401164	97.963	0.8395	0.3354	2.5032	0.01231	0.03075	chr6	92640001	92645000	5000	0.03075	1.512	Upregulated
mm10_bin_401167	102.65	0.7671	0.3329	2.3042	0.02121	0.04295	chr6	92655001	92660000	5000	0.04295	1.367	Upregulated
mm10_bin_401182	104.187	0.9105	0.3025	3.0102	0.002611	0.01245	chr6	92730001	92735000	5000	0.01245	1.905	Upregulated
mm10_bin_401183	99.749	0.703	0.3173	2.2158	0.02671	0.04975	chr6	92735001	92740000	5000	0.04975	1.303	Upregulated
mm10_bin_401188	144.111	0.5227	0.2281	2.2918	0.02192	0.04384	chr6	92760001	92765000	5000	0.04384	1.358	Upregulated
mm10_bin_401190	117.957	0.5756	0.2596	2.2172	0.02661	0.04963	chr6	92770001	92775000	5000	0.04963	1.304	Upregulated
mm10_bin_401191	126.129	0.6643	0.2714	2.4472	0.0144	0.03379	chr6	92775001	92780000	5000	0.03379	1.471	Upregulated
mm10_bin_401192	116.609	0.6885	0.2707	2.5436	0.01097	0.02868	chr6	92780001	92785000	5000	0.02868	1.542	Upregulated
mm10_bin_401194	125.572	0.7066	0.2596	2.7222	0.006486	0.021	chr6	92790001	92795000	5000	0.021	1.678	Upregulated
mm10_bin_401195	142.332	0.6355	0.233	2.7274	0.006384	0.02081	chr6	92795001	92800000	5000	0.02081	1.682	Upregulated
mm10_bin_401196	129.819	0.72	0.2561	2.8115	0.004932	0.01792	chr6	92800001	92805000	5000	0.01792	1.747	Upregulated
mm10_bin_401197	157.613	0.737	0.2212	3.3316	0.0008635	0.006555	chr6	92805001	92810000	5000	0.006555	2.183	Upregulated
mm10_bin_401200	133.294	0.7652	0.2788	2.7447	0.006057	0.02019	chr6	92820001	92825000	5000	0.02019	1.695	Upregulated
mm10_bin_401202	133.621	0.9625	0.2449	3.9302	8.488e-05	0.001529	chr6	92830001	92835000	5000	0.001529	2.816	Upregulated
mm10_bin_401203	141.218	0.8398	0.2497	3.3627	0.0007717	0.00613	chr6	92835001	92840000	5000	0.00613	2.213	Upregulated
mm10_bin_401208	130.554	0.7948	0.2698	2.9464	0.003215	0.01403	chr6	92860001	92865000	5000	0.01403	1.853	Upregulated
mm10_bin_401210	143.753	0.634	0.2411	2.6297	0.008545	0.02469	chr6	92870001	92875000	5000	0.02469	1.608	Upregulated
mm10_bin_401211	136.006	0.7024	0.241	2.9149	0.003558	0.01486	chr6	92875001	92880000	5000	0.01486	1.828	Upregulated
mm10_bin_401212	140.03	0.7483	0.2426	3.0845	0.002039	0.0108	chr6	92880001	92885000	5000	0.0108	1.967	Upregulated
mm10_bin_401213	140.162	0.6353	0.2493	2.5484	0.01082	0.02844	chr6	92885001	92890000	5000	0.02844	1.546	Upregulated
mm10_bin_401214	129.414	0.7236	0.2575	2.8104	0.004948	0.01795	chr6	92890001	92895000	5000	0.01795	1.746	Upregulated
mm10_bin_401215	136.987	0.7116	0.252	2.8242	0.004739	0.0175	chr6	92895001	92900000	5000	0.0175	1.757	Upregulated
mm10_bin_401218	129.851	0.7059	0.2539	2.7801	0.005435	0.01895	chr6	92910001	92915000	5000	0.01895	1.722	Upregulated
mm10_bin_401219	138.025	0.5698	0.2475	2.3019	0.02134	0.04311	chr6	92915001	92920000	5000	0.04311	1.365	Upregulated
mm10_bin_401220	138.455	0.6176	0.2528	2.4428	0.01457	0.03404	chr6	92920001	92925000	5000	0.03404	1.468	Upregulated
mm10_bin_401221	162.999	0.6142	0.2169	2.8317	0.00463	0.01727	chr6	92925001	92930000	5000	0.01727	1.763	Upregulated
mm10_bin_401222	169.731	0.5427	0.2005	2.7068	0.006793	0.02157	chr6	92930001	92935000	5000	0.02157	1.666	Upregulated
mm10_bin_401226	129.125	0.6891	0.265	2.5999	0.009326	0.02602	chr6	92950001	92955000	5000	0.02602	1.585	Upregulated
mm10_bin_401227	140.14	0.5614	0.2343	2.3961	0.01657	0.03685	chr6	92955001	92960000	5000	0.03685	1.434	Upregulated
mm10_bin_401228	152.575	0.7198	0.2167	3.3213	0.0008959	0.006697	chr6	92960001	92965000	5000	0.006697	2.174	Upregulated
mm10_bin_401229	129.704	0.611	0.2655	2.3013	0.02137	0.04315	chr6	92965001	92970000	5000	0.04315	1.365	Upregulated
mm10_bin_401230	132.501	0.5845	0.253	2.3098	0.0209	0.04255	chr6	92970001	92975000	5000	0.04255	1.371	Upregulated
mm10_bin_401231	145.503	0.6376	0.2243	2.8427	0.004474	0.01693	chr6	92975001	92980000	5000	0.01693	1.771	Upregulated
mm10_bin_401232	114.265	0.7492	0.2805	2.6705	0.007574	0.02298	chr6	92980001	92985000	5000	0.02298	1.639	Upregulated
mm10_bin_401233	146.718	0.6199	0.2245	2.7606	0.005769	0.01963	chr6	92985001	92990000	5000	0.01963	1.707	Upregulated
mm10_bin_401234	131.058	0.6509	0.2522	2.5807	0.009861	0.02689	chr6	92990001	92995000	5000	0.02689	1.57	Upregulated
mm10_bin_401235	124.09	0.764	0.2649	2.8841	0.003926	0.01571	chr6	92995001	93000000	5000	0.01571	1.804	Upregulated
mm10_bin_401236	135.596	0.784	0.2425	3.2333	0.001224	0.008035	chr6	93000001	93005000	5000	0.008035	2.095	Upregulated
mm10_bin_401237	121.326	0.7152	0.2727	2.6226	0.008726	0.025	chr6	93005001	93010000	5000	0.025	1.602	Upregulated
mm10_bin_401238	132.126	0.5697	0.2418	2.3559	0.01848	0.0394	chr6	93010001	93015000	5000	0.0394	1.404	Upregulated
mm10_bin_401239	128.693	0.6095	0.2685	2.27	0.02321	0.04547	chr6	93015001	93020000	5000	0.04547	1.342	Upregulated
mm10_bin_401240	139.169	0.5996	0.2378	2.521	0.0117	0.02981	chr6	93020001	93025000	5000	0.02981	1.526	Upregulated
mm10_bin_401241	133.447	0.6132	0.2575	2.3813	0.01725	0.03777	chr6	93025001	93030000	5000	0.03777	1.423	Upregulated
mm10_bin_401248	158.815	0.5566	0.218	2.5537	0.01066	0.02819	chr6	93060001	93065000	5000	0.02819	1.55	Upregulated
mm10_bin_401249	160.293	0.8228	0.2282	3.6059	0.0003111	0.00355	chr6	93065001	93070000	5000	0.00355	2.45	Upregulated
mm10_bin_401250	139.931	0.8612	0.2471	3.4848	0.0004926	0.00468	chr6	93070001	93075000	5000	0.00468	2.33	Upregulated
mm10_bin_401253	146.229	0.7099	0.2346	3.0267	0.002472	0.01207	chr6	93085001	93090000	5000	0.01207	1.918	Upregulated
mm10_bin_401254	140.077	0.7369	0.2434	3.0279	0.002462	0.01204	chr6	93090001	93095000	5000	0.01204	1.919	Upregulated
mm10_bin_401255	134.334	0.7576	0.2377	3.1875	0.001435	0.008812	chr6	93095001	93100000	5000	0.008812	2.055	Upregulated
mm10_bin_401258	120.021	0.6433	0.2611	2.464	0.01374	0.03284	chr6	93110001	93115000	5000	0.03284	1.484	Upregulated
mm10_bin_401261	149.214	0.587	0.2277	2.5776	0.00995	0.02704	chr6	93125001	93130000	5000	0.02704	1.568	Upregulated
mm10_bin_401262	147.644	0.5289	0.2261	2.3393	0.01932	0.0405	chr6	93130001	93135000	5000	0.0405	1.393	Upregulated
mm10_bin_401263	184.934	0.6378	0.205	3.1116	0.001861	0.01025	chr6	93135001	93140000	5000	0.01025	1.989	Upregulated
mm10_bin_401271	154.713	0.6592	0.2358	2.7954	0.005184	0.01844	chr6	93175001	93180000	5000	0.01844	1.734	Upregulated
mm10_bin_401273	129.617	0.5923	0.2445	2.422	0.01543	0.03525	chr6	93185001	93190000	5000	0.03525	1.453	Upregulated
mm10_bin_401274	144.47	0.5941	0.2252	2.638	0.008338	0.02433	chr6	93190001	93195000	5000	0.02433	1.614	Upregulated
mm10_bin_401275	136.252	0.8	0.2472	3.2362	0.001211	0.007986	chr6	93195001	93200000	5000	0.007986	2.098	Upregulated
mm10_bin_401276	123.029	0.5876	0.259	2.2687	0.02329	0.04557	chr6	93200001	93205000	5000	0.04557	1.341	Upregulated
mm10_bin_401277	131.766	0.5745	0.2411	2.3824	0.0172	0.0377	chr6	93205001	93210000	5000	0.0377	1.424	Upregulated
mm10_bin_401278	136.897	0.6183	0.2462	2.5116	0.01202	0.03031	chr6	93210001	93215000	5000	0.03031	1.518	Upregulated
mm10_bin_401279	133.609	0.6154	0.264	2.3309	0.01976	0.04107	chr6	93215001	93220000	5000	0.04107	1.386	Upregulated
mm10_bin_401280	121.02	0.6131	0.2558	2.3968	0.01654	0.0368	chr6	93220001	93225000	5000	0.0368	1.434	Upregulated
mm10_bin_401285	146.027	0.557	0.2361	2.3594	0.01831	0.03917	chr6	93245001	93250000	5000	0.03917	1.407	Upregulated
mm10_bin_401288	147.529	0.6575	0.2331	2.8213	0.004782	0.01759	chr6	93260001	93265000	5000	0.01759	1.755	Upregulated
mm10_bin_401289	127.913	0.6808	0.2525	2.6961	0.007015	0.02198	chr6	93265001	93270000	5000	0.02198	1.658	Upregulated
mm10_bin_401293	135.369	0.7493	0.2435	3.077	0.002091	0.01096	chr6	93285001	93290000	5000	0.01096	1.96	Upregulated
mm10_bin_401295	141.767	0.5483	0.2296	2.3887	0.01691	0.03731	chr6	93295001	93300000	5000	0.03731	1.428	Upregulated
mm10_bin_401299	141.703	0.579	0.2405	2.4077	0.01605	0.03612	chr6	93315001	93320000	5000	0.03612	1.442	Upregulated
mm10_bin_401303	141.299	0.7809	0.2434	3.2083	0.001335	0.008447	chr6	93335001	93340000	5000	0.008447	2.073	Upregulated
mm10_bin_401304	134.423	0.5445	0.2392	2.2764	0.02282	0.04498	chr6	93340001	93345000	5000	0.04498	1.347	Upregulated
mm10_bin_401306	132.766	0.5755	0.2411	2.3871	0.01698	0.0374	chr6	93350001	93355000	5000	0.0374	1.427	Upregulated
mm10_bin_401307	155.267	0.5001	0.2234	2.2387	0.02518	0.04788	chr6	93355001	93360000	5000	0.04788	1.32	Upregulated
mm10_bin_401308	150.292	0.6031	0.2319	2.6005	0.009309	0.02598	chr6	93360001	93365000	5000	0.02598	1.585	Upregulated
mm10_bin_401309	149.233	0.6989	0.2409	2.9017	0.003712	0.01522	chr6	93365001	93370000	5000	0.01522	1.818	Upregulated
mm10_bin_401310	154.405	0.7834	0.2285	3.4289	0.000606	0.005321	chr6	93370001	93375000	5000	0.005321	2.274	Upregulated
mm10_bin_401313	123.963	0.6106	0.2603	2.3462	0.01897	0.04004	chr6	93385001	93390000	5000	0.04004	1.397	Upregulated
mm10_bin_401315	145.272	0.513	0.2295	2.2349	0.02542	0.04819	chr6	93395001	93400000	5000	0.04819	1.317	Upregulated
mm10_bin_401318	167.529	0.5513	0.2092	2.6354	0.008403	0.02443	chr6	93410001	93415000	5000	0.02443	1.612	Upregulated
mm10_bin_401319	144.489	0.7451	0.2428	3.0693	0.002146	0.01112	chr6	93415001	93420000	5000	0.01112	1.954	Upregulated
mm10_bin_401320	150.542	0.6402	0.2428	2.6371	0.008361	0.02437	chr6	93420001	93425000	5000	0.02437	1.613	Upregulated
mm10_bin_401322	132.686	0.7665	0.2416	3.1726	0.001511	0.009082	chr6	93430001	93435000	5000	0.009082	2.042	Upregulated
mm10_bin_401324	134.205	0.6101	0.2358	2.587	0.009682	0.0266	chr6	93440001	93445000	5000	0.0266	1.575	Upregulated
mm10_bin_401325	143.955	0.5643	0.2284	2.4704	0.0135	0.03248	chr6	93445001	93450000	5000	0.03248	1.488	Upregulated
mm10_bin_401326	155.665	0.6656	0.226	2.9446	0.003233	0.01407	chr6	93450001	93455000	5000	0.01407	1.852	Upregulated
mm10_bin_401328	139.047	0.7037	0.2377	2.9605	0.003072	0.01367	chr6	93460001	93465000	5000	0.01367	1.864	Upregulated
mm10_bin_401329	151.752	0.7905	0.2317	3.4123	0.0006441	0.00552	chr6	93465001	93470000	5000	0.00552	2.258	Upregulated
mm10_bin_401330	149.774	0.5202	0.2188	2.3769	0.01746	0.03804	chr6	93470001	93475000	5000	0.03804	1.42	Upregulated
mm10_bin_401331	155.724	0.6176	0.2247	2.7489	0.005979	0.02004	chr6	93475001	93480000	5000	0.02004	1.698	Upregulated
mm10_bin_401332	156.503	0.8192	0.22	3.7244	0.0001957	0.002653	chr6	93480001	93485000	5000	0.002653	2.576	Upregulated
mm10_bin_401333	143.113	0.769	0.2415	3.1841	0.001452	0.008876	chr6	93485001	93490000	5000	0.008876	2.052	Upregulated
mm10_bin_401335	139.38	0.5499	0.2431	2.2626	0.02366	0.04603	chr6	93495001	93500000	5000	0.04603	1.337	Upregulated
mm10_bin_401336	146.623	0.6055	0.2266	2.6724	0.007531	0.02291	chr6	93500001	93505000	5000	0.02291	1.64	Upregulated
mm10_bin_401337	132.303	0.6851	0.2474	2.7693	0.005618	0.01932	chr6	93505001	93510000	5000	0.01932	1.714	Upregulated
mm10_bin_401338	144.574	0.6726	0.2301	2.9227	0.00347	0.01464	chr6	93510001	93515000	5000	0.01464	1.834	Upregulated
mm10_bin_401339	123.489	0.7404	0.2577	2.873	0.004067	0.01603	chr6	93515001	93520000	5000	0.01603	1.795	Upregulated
mm10_bin_401341	146.275	0.5274	0.2327	2.2665	0.02342	0.04573	chr6	93525001	93530000	5000	0.04573	1.34	Upregulated
mm10_bin_401342	134.279	0.6149	0.2584	2.3794	0.01734	0.03788	chr6	93530001	93535000	5000	0.03788	1.422	Upregulated
mm10_bin_401343	135.137	0.5934	0.2433	2.4385	0.01475	0.03429	chr6	93535001	93540000	5000	0.03429	1.465	Upregulated
mm10_bin_401346	136.432	0.617	0.2432	2.5374	0.01117	0.02899	chr6	93550001	93555000	5000	0.02899	1.538	Upregulated
mm10_bin_401347	129.429	0.7541	0.2498	3.0191	0.002535	0.01224	chr6	93555001	93560000	5000	0.01224	1.912	Upregulated
mm10_bin_401349	157.173	0.8186	0.2187	3.7435	0.0001814	0.002526	chr6	93565001	93570000	5000	0.002526	2.598	Upregulated
mm10_bin_401350	128.908	0.6097	0.2476	2.4629	0.01378	0.03289	chr6	93570001	93575000	5000	0.03289	1.483	Upregulated
mm10_bin_401353	122.245	0.7257	0.2812	2.5809	0.009854	0.02688	chr6	93585001	93590000	5000	0.02688	1.571	Upregulated
mm10_bin_401355	147.241	0.5785	0.2464	2.3476	0.01889	0.03996	chr6	93595001	93600000	5000	0.03996	1.398	Upregulated
mm10_bin_401356	129.441	1.0123	0.2565	3.9472	7.909e-05	0.001457	chr6	93600001	93605000	5000	0.001457	2.836	Upregulated
mm10_bin_401358	123.806	0.651	0.2604	2.4997	0.01243	0.03093	chr6	93610001	93615000	5000	0.03093	1.51	Upregulated
mm10_bin_401360	152.618	0.7601	0.2229	3.4092	0.0006515	0.005559	chr6	93620001	93625000	5000	0.005559	2.255	Upregulated
mm10_bin_401361	159.202	0.6853	0.2247	3.0491	0.002295	0.01157	chr6	93625001	93630000	5000	0.01157	1.937	Upregulated
mm10_bin_401363	139.551	0.7276	0.2535	2.8697	0.004108	0.01613	chr6	93635001	93640000	5000	0.01613	1.792	Upregulated
mm10_bin_401364	130.675	0.5611	0.2454	2.2868	0.02221	0.0442	chr6	93640001	93645000	5000	0.0442	1.355	Upregulated
mm10_bin_401367	128.935	0.784	0.2587	3.03	0.002446	0.01199	chr6	93655001	93660000	5000	0.01199	1.921	Upregulated
mm10_bin_401369	169.589	0.5756	0.2007	2.8676	0.004136	0.01619	chr6	93665001	93670000	5000	0.01619	1.791	Upregulated
mm10_bin_401376	93.088	0.768	0.3299	2.3282	0.0199	0.04126	chr6	93700001	93705000	5000	0.04126	1.384	Upregulated
mm10_bin_401383	92.006	0.8614	0.3784	2.2762	0.02283	0.04499	chr6	93735001	93740000	5000	0.04499	1.347	Upregulated
mm10_bin_401385	96.596	0.7671	0.3382	2.2681	0.02332	0.04561	chr6	93745001	93750000	5000	0.04561	1.341	Upregulated
mm10_bin_401388	99.055	0.7564	0.3133	2.4146	0.01575	0.03569	chr6	93760001	93765000	5000	0.03569	1.447	Upregulated
mm10_bin_401394	97.528	0.8437	0.3538	2.3848	0.01709	0.03755	chr6	93790001	93795000	5000	0.03755	1.425	Upregulated
mm10_bin_401395	94.287	0.8738	0.3341	2.6158	0.008902	0.0253	chr6	93795001	93800000	5000	0.0253	1.597	Upregulated
mm10_bin_401402	95.2	0.8029	0.3513	2.2853	0.02229	0.04431	chr6	93830001	93835000	5000	0.04431	1.353	Upregulated
mm10_bin_401403	92.672	0.8222	0.362	2.2712	0.02313	0.04537	chr6	93835001	93840000	5000	0.04537	1.343	Upregulated
mm10_bin_401409	101.251	0.8667	0.3535	2.4515	0.01423	0.03354	chr6	93865001	93870000	5000	0.03354	1.475	Upregulated
mm10_bin_401411	97.859	0.8015	0.3223	2.4871	0.01288	0.03159	chr6	93875001	93880000	5000	0.03159	1.5	Upregulated
mm10_bin_401413	91.123	0.8308	0.3682	2.2567	0.02403	0.04649	chr6	93885001	93890000	5000	0.04649	1.333	Upregulated
mm10_bin_401414	94.801	0.8478	0.3488	2.4308	0.01507	0.03474	chr6	93890001	93895000	5000	0.03474	1.459	Upregulated
mm10_bin_401419	99.075	0.7858	0.3137	2.5048	0.01225	0.03066	chr6	93915001	93920000	5000	0.03066	1.513	Upregulated
mm10_bin_401422	98.946	0.8185	0.3465	2.3621	0.01817	0.039	chr6	93930001	93935000	5000	0.039	1.409	Upregulated
mm10_bin_401423	113.751	0.7948	0.2821	2.8172	0.004844	0.01773	chr6	93935001	93940000	5000	0.01773	1.751	Upregulated
mm10_bin_401424	96.014	0.8083	0.3301	2.4487	0.01434	0.0337	chr6	93940001	93945000	5000	0.0337	1.472	Upregulated
mm10_bin_401431	112.825	0.6428	0.2879	2.2326	0.02557	0.04837	chr6	93975001	93980000	5000	0.04837	1.315	Upregulated
mm10_bin_401432	102.565	0.7349	0.2981	2.4655	0.01368	0.03275	chr6	93980001	93985000	5000	0.03275	1.485	Upregulated
mm10_bin_401438	110.11	0.7617	0.2798	2.7224	0.006481	0.021	chr6	94010001	94015000	5000	0.021	1.678	Upregulated
mm10_bin_401440	101.995	0.7735	0.3419	2.2625	0.02367	0.04604	chr6	94020001	94025000	5000	0.04604	1.337	Upregulated
mm10_bin_401444	117.993	0.6553	0.2885	2.271	0.02315	0.04539	chr6	94040001	94045000	5000	0.04539	1.343	Upregulated
mm10_bin_401451	118.46	0.696	0.2692	2.5852	0.009731	0.02668	chr6	94075001	94080000	5000	0.02668	1.574	Upregulated
mm10_bin_401456	127.141	0.6629	0.2517	2.634	0.008439	0.0245	chr6	94100001	94105000	5000	0.0245	1.611	Upregulated
mm10_bin_401459	131.498	0.8695	0.2786	3.1208	0.001803	0.01007	chr6	94115001	94120000	5000	0.01007	1.997	Upregulated
mm10_bin_401461	140.079	0.5444	0.2313	2.3537	0.01859	0.03955	chr6	94125001	94130000	5000	0.03955	1.403	Upregulated
mm10_bin_401466	123.862	0.588	0.2635	2.2319	0.02562	0.04843	chr6	94150001	94155000	5000	0.04843	1.315	Upregulated
mm10_bin_401467	120.178	0.7258	0.2699	2.6894	0.007159	0.02224	chr6	94155001	94160000	5000	0.02224	1.653	Upregulated
mm10_bin_401469	126.057	0.5926	0.2518	2.3533	0.01861	0.03958	chr6	94165001	94170000	5000	0.03958	1.403	Upregulated
mm10_bin_401470	123.751	0.7496	0.293	2.5585	0.01051	0.02796	chr6	94170001	94175000	5000	0.02796	1.554	Upregulated
mm10_bin_401474	110.612	0.6947	0.2834	2.4516	0.01422	0.03353	chr6	94190001	94195000	5000	0.03353	1.475	Upregulated
mm10_bin_401477	127.414	0.626	0.2735	2.2887	0.0221	0.04407	chr6	94205001	94210000	5000	0.04407	1.356	Upregulated
mm10_bin_401478	128.479	0.9312	0.2812	3.3111	0.0009292	0.00684	chr6	94210001	94215000	5000	0.00684	2.165	Upregulated
mm10_bin_401481	124.921	0.8225	0.256	3.2125	0.001316	0.008375	chr6	94225001	94230000	5000	0.008375	2.077	Upregulated
mm10_bin_401485	134.201	0.6171	0.2695	2.2894	0.02206	0.04402	chr6	94245001	94250000	5000	0.04402	1.356	Upregulated
mm10_bin_401486	127.641	0.6722	0.261	2.5751	0.01002	0.02715	chr6	94250001	94255000	5000	0.02715	1.566	Upregulated
mm10_bin_401495	138.184	0.6099	0.2705	2.2544	0.02417	0.04667	chr6	94295001	94300000	5000	0.04667	1.331	Upregulated
mm10_bin_401496	124.055	0.7312	0.2551	2.866	0.004157	0.01624	chr6	94300001	94305000	5000	0.01624	1.79	Upregulated
mm10_bin_401498	140.032	0.5738	0.2373	2.418	0.01561	0.03549	chr6	94310001	94315000	5000	0.03549	1.45	Upregulated
mm10_bin_401499	136.54	0.7857	0.2543	3.0901	0.002001	0.01068	chr6	94315001	94320000	5000	0.01068	1.971	Upregulated
mm10_bin_401500	139.973	0.5888	0.2405	2.4488	0.01433	0.03369	chr6	94320001	94325000	5000	0.03369	1.472	Upregulated
mm10_bin_401501	150.789	0.6745	0.2532	2.6643	0.007714	0.02324	chr6	94325001	94330000	5000	0.02324	1.634	Upregulated
mm10_bin_401502	156.119	0.7766	0.2241	3.4648	0.0005306	0.0049	chr6	94330001	94335000	5000	0.0049	2.31	Upregulated
mm10_bin_401503	134.239	0.7025	0.2418	2.9046	0.003677	0.01514	chr6	94335001	94340000	5000	0.01514	1.82	Upregulated
mm10_bin_401504	148.179	0.6637	0.2314	2.8681	0.004129	0.01617	chr6	94340001	94345000	5000	0.01617	1.791	Upregulated
mm10_bin_401505	139.452	0.6933	0.2383	2.9091	0.003625	0.01502	chr6	94345001	94350000	5000	0.01502	1.823	Upregulated
mm10_bin_401506	133.067	0.7061	0.2459	2.8716	0.004084	0.01607	chr6	94350001	94355000	5000	0.01607	1.794	Upregulated
mm10_bin_401507	151.038	0.6229	0.2182	2.8542	0.004314	0.01659	chr6	94355001	94360000	5000	0.01659	1.78	Upregulated
mm10_bin_401508	142.793	0.6043	0.2412	2.5057	0.01222	0.03061	chr6	94360001	94365000	5000	0.03061	1.514	Upregulated
mm10_bin_401509	127.2	0.8262	0.2574	3.2092	0.001331	0.008432	chr6	94365001	94370000	5000	0.008432	2.074	Upregulated
mm10_bin_401511	147.855	0.7217	0.2269	3.1809	0.001468	0.008934	chr6	94375001	94380000	5000	0.008934	2.049	Upregulated
mm10_bin_401512	145.71	0.8659	0.2393	3.6192	0.0002956	0.003444	chr6	94380001	94385000	5000	0.003444	2.463	Upregulated
mm10_bin_401513	158.68	0.5271	0.2187	2.4105	0.01593	0.03594	chr6	94385001	94390000	5000	0.03594	1.444	Upregulated
mm10_bin_401514	138.852	0.5532	0.2453	2.2549	0.02414	0.04662	chr6	94390001	94395000	5000	0.04662	1.331	Upregulated
mm10_bin_401515	130.567	0.6305	0.2526	2.4959	0.01256	0.03113	chr6	94395001	94400000	5000	0.03113	1.507	Upregulated
mm10_bin_401517	145.135	0.6184	0.2345	2.6373	0.008356	0.02436	chr6	94405001	94410000	5000	0.02436	1.613	Upregulated
mm10_bin_401519	157.018	0.7599	0.2188	3.4733	0.0005141	0.004805	chr6	94415001	94420000	5000	0.004805	2.318	Upregulated
mm10_bin_401520	151.802	0.5896	0.2293	2.5718	0.01012	0.02731	chr6	94420001	94425000	5000	0.02731	1.564	Upregulated
mm10_bin_401521	136.506	0.6636	0.2398	2.7671	0.005655	0.0194	chr6	94425001	94430000	5000	0.0194	1.712	Upregulated
mm10_bin_401523	129.653	0.6957	0.2736	2.543	0.01099	0.02871	chr6	94435001	94440000	5000	0.02871	1.542	Upregulated
mm10_bin_401525	143.881	0.6522	0.2305	2.8288	0.004672	0.01736	chr6	94445001	94450000	5000	0.01736	1.76	Upregulated
mm10_bin_401526	155.183	0.6778	0.2149	3.1545	0.001608	0.009423	chr6	94450001	94455000	5000	0.009423	2.026	Upregulated
mm10_bin_401528	152.665	0.6689	0.2244	2.9813	0.00287	0.01314	chr6	94460001	94465000	5000	0.01314	1.881	Upregulated
mm10_bin_401529	128.452	0.749	0.278	2.6943	0.007053	0.02205	chr6	94465001	94470000	5000	0.02205	1.657	Upregulated
mm10_bin_401530	143.702	0.8712	0.2385	3.6531	0.0002591	0.003175	chr6	94470001	94475000	5000	0.003175	2.498	Upregulated
mm10_bin_401531	152.604	0.949	0.2194	4.3261	1.518e-05	0.000461	chr6	94475001	94480000	5000	0.000461	3.336	Upregulated
mm10_bin_401532	150.31	0.8423	0.2202	3.8252	0.0001307	0.002041	chr6	94480001	94485000	5000	0.002041	2.69	Upregulated
mm10_bin_401537	109.29	0.7574	0.3054	2.4801	0.01313	0.03196	chr6	94505001	94510000	5000	0.03196	1.495	Upregulated
mm10_bin_401543	104.776	0.7214	0.3076	2.3448	0.01904	0.04014	chr6	94535001	94540000	5000	0.04014	1.396	Upregulated
mm10_bin_401545	112.516	0.7339	0.3104	2.3646	0.01805	0.03883	chr6	94545001	94550000	5000	0.03883	1.411	Upregulated
mm10_bin_401555	97.181	0.8028	0.3484	2.3039	0.02123	0.04297	chr6	94595001	94600000	5000	0.04297	1.367	Upregulated
mm10_bin_401566	117.503	0.7227	0.2692	2.6842	0.00727	0.02244	chr6	94650001	94655000	5000	0.02244	1.649	Upregulated
mm10_bin_401569	123.024	0.6861	0.2699	2.542	0.01102	0.02877	chr6	94665001	94670000	5000	0.02877	1.541	Upregulated
mm10_bin_401570	141.43	0.5853	0.2424	2.4148	0.01574	0.03568	chr6	94670001	94675000	5000	0.03568	1.448	Upregulated
mm10_bin_401571	143.849	0.702	0.2573	2.7283	0.006366	0.02078	chr6	94675001	94680000	5000	0.02078	1.682	Upregulated
mm10_bin_401578	168.645	0.9288	0.2076	4.474	7.676e-06	0.0002794	chr6	94710001	94715000	5000	0.0002794	3.554	Upregulated
mm10_bin_401582	141.733	0.562	0.2302	2.4409	0.01465	0.03415	chr6	94730001	94735000	5000	0.03415	1.467	Upregulated
mm10_bin_401584	135.912	0.6982	0.262	2.6651	0.007695	0.0232	chr6	94740001	94745000	5000	0.0232	1.634	Upregulated
mm10_bin_401585	148.395	0.5183	0.222	2.3346	0.01957	0.04082	chr6	94745001	94750000	5000	0.04082	1.389	Upregulated
mm10_bin_401586	127.194	0.6258	0.2489	2.5146	0.01192	0.03015	chr6	94750001	94755000	5000	0.03015	1.521	Upregulated
mm10_bin_401587	133.013	0.693	0.2625	2.6402	0.008285	0.02423	chr6	94755001	94760000	5000	0.02423	1.616	Upregulated
mm10_bin_401589	158.241	0.5927	0.2132	2.7801	0.005434	0.01895	chr6	94765001	94770000	5000	0.01895	1.722	Upregulated
mm10_bin_401591	148.27	0.5481	0.2295	2.388	0.01694	0.03735	chr6	94775001	94780000	5000	0.03735	1.428	Upregulated
mm10_bin_401592	155.405	0.5425	0.2407	2.2538	0.02421	0.04671	chr6	94780001	94785000	5000	0.04671	1.331	Upregulated
mm10_bin_401593	143.94	0.7679	0.2339	3.2831	0.001027	0.007247	chr6	94785001	94790000	5000	0.007247	2.14	Upregulated
mm10_bin_401594	125.651	0.876	0.257	3.4087	0.0006528	0.005565	chr6	94790001	94795000	5000	0.005565	2.255	Upregulated
mm10_bin_401596	142.517	0.5325	0.2286	2.3296	0.01983	0.04116	chr6	94800001	94805000	5000	0.04116	1.386	Upregulated
mm10_bin_401600	142.908	0.5834	0.2296	2.541	0.01105	0.02881	chr6	94820001	94825000	5000	0.02881	1.54	Upregulated
mm10_bin_401601	150.159	0.5079	0.2185	2.3243	0.02011	0.04153	chr6	94825001	94830000	5000	0.04153	1.382	Upregulated
mm10_bin_401603	149.289	0.5791	0.2402	2.4112	0.0159	0.0359	chr6	94835001	94840000	5000	0.0359	1.445	Upregulated
mm10_bin_401604	141.479	0.6271	0.2351	2.6667	0.007659	0.02314	chr6	94840001	94845000	5000	0.02314	1.636	Upregulated
mm10_bin_401607	150.048	0.6816	0.2335	2.9196	0.003504	0.01473	chr6	94855001	94860000	5000	0.01473	1.832	Upregulated
mm10_bin_401609	143.901	0.6242	0.2308	2.7049	0.006832	0.02164	chr6	94865001	94870000	5000	0.02164	1.665	Upregulated
mm10_bin_401610	138.458	0.6886	0.2385	2.8871	0.003888	0.01562	chr6	94870001	94875000	5000	0.01562	1.806	Upregulated
mm10_bin_401611	147.274	0.5212	0.2333	2.234	0.02548	0.04826	chr6	94875001	94880000	5000	0.04826	1.316	Upregulated
mm10_bin_401612	141.755	0.7331	0.248	2.9563	0.003113	0.01377	chr6	94880001	94885000	5000	0.01377	1.861	Upregulated
mm10_bin_401613	134.322	0.571	0.2553	2.237	0.02528	0.04801	chr6	94885001	94890000	5000	0.04801	1.319	Upregulated
mm10_bin_401618	143.337	0.6187	0.2335	2.6501	0.008046	0.02382	chr6	94910001	94915000	5000	0.02382	1.623	Upregulated
mm10_bin_401619	154.466	0.5758	0.2206	2.6097	0.009061	0.02557	chr6	94915001	94920000	5000	0.02557	1.592	Upregulated
mm10_bin_401620	138.979	0.5458	0.2313	2.3593	0.01831	0.03918	chr6	94920001	94925000	5000	0.03918	1.407	Upregulated
mm10_bin_401621	114.386	0.7411	0.2678	2.7676	0.005647	0.01938	chr6	94925001	94930000	5000	0.01938	1.713	Upregulated
mm10_bin_401623	160.6	0.7459	0.2123	3.5142	0.0004411	0.004385	chr6	94935001	94940000	5000	0.004385	2.358	Upregulated
mm10_bin_401624	145.607	0.6424	0.2253	2.8514	0.004353	0.01667	chr6	94940001	94945000	5000	0.01667	1.778	Upregulated
mm10_bin_401626	142.578	0.9529	0.2373	4.0155	5.933e-05	0.001201	chr6	94950001	94955000	5000	0.001201	2.92	Upregulated
mm10_bin_401628	184.552	0.5079	0.1903	2.6687	0.007615	0.02306	chr6	94960001	94965000	5000	0.02306	1.637	Upregulated
mm10_bin_401630	133.815	0.6923	0.2438	2.8396	0.004518	0.01703	chr6	94970001	94975000	5000	0.01703	1.769	Upregulated
mm10_bin_401632	138.458	0.6503	0.2446	2.6584	0.007851	0.02347	chr6	94980001	94985000	5000	0.02347	1.629	Upregulated
mm10_bin_401635	128.576	0.6721	0.2426	2.7704	0.005599	0.01929	chr6	94995001	95000000	5000	0.01929	1.715	Upregulated
mm10_bin_401636	136.314	0.8697	0.2382	3.6509	0.0002614	0.003191	chr6	95000001	95005000	5000	0.003191	2.496	Upregulated
mm10_bin_401638	158.754	0.7422	0.2157	3.4411	0.0005793	0.005171	chr6	95010001	95015000	5000	0.005171	2.286	Upregulated
mm10_bin_401639	138.107	0.6099	0.2349	2.5967	0.009414	0.02616	chr6	95015001	95020000	5000	0.02616	1.582	Upregulated
mm10_bin_401640	177.735	0.57	0.1997	2.8538	0.00432	0.0166	chr6	95020001	95025000	5000	0.0166	1.78	Upregulated
mm10_bin_401641	153.677	0.7815	0.2165	3.6102	0.000306	0.003515	chr6	95025001	95030000	5000	0.003515	2.454	Upregulated
mm10_bin_401643	114.099	0.8166	0.2721	3.0009	0.002692	0.01268	chr6	95035001	95040000	5000	0.01268	1.897	Upregulated
mm10_bin_401646	142.278	0.6317	0.2424	2.6063	0.009154	0.02573	chr6	95050001	95055000	5000	0.02573	1.59	Upregulated
mm10_bin_401647	128.464	0.6291	0.2534	2.4825	0.01305	0.03184	chr6	95055001	95060000	5000	0.03184	1.497	Upregulated
mm10_bin_401649	147.763	0.5514	0.2341	2.3557	0.01849	0.03941	chr6	95065001	95070000	5000	0.03941	1.404	Upregulated
mm10_bin_401650	154.565	0.7016	0.2191	3.2028	0.001361	0.008545	chr6	95070001	95075000	5000	0.008545	2.068	Upregulated
mm10_bin_401651	150.732	0.6213	0.2359	2.6332	0.008458	0.02453	chr6	95075001	95080000	5000	0.02453	1.61	Upregulated
mm10_bin_401652	131.342	0.6445	0.2468	2.6119	0.009005	0.02548	chr6	95080001	95085000	5000	0.02548	1.594	Upregulated
mm10_bin_401663	116.819	0.7231	0.2674	2.7043	0.006844	0.02167	chr6	95135001	95140000	5000	0.02167	1.664	Upregulated
mm10_bin_401664	107.739	0.7306	0.2882	2.5349	0.01125	0.02911	chr6	95140001	95145000	5000	0.02911	1.536	Upregulated
mm10_bin_401666	143.125	0.7365	0.2281	3.2282	0.001246	0.008118	chr6	95150001	95155000	5000	0.008118	2.091	Upregulated
mm10_bin_401667	115.777	0.7366	0.2849	2.5855	0.009723	0.02667	chr6	95155001	95160000	5000	0.02667	1.574	Upregulated
mm10_bin_401669	139.218	0.6905	0.2384	2.8971	0.003767	0.01535	chr6	95165001	95170000	5000	0.01535	1.814	Upregulated
mm10_bin_401671	146.556	0.5254	0.2343	2.2426	0.02492	0.04757	chr6	95175001	95180000	5000	0.04757	1.323	Upregulated
mm10_bin_401672	137.404	0.7046	0.261	2.6995	0.006944	0.02185	chr6	95180001	95185000	5000	0.02185	1.661	Upregulated
mm10_bin_401674	143.249	0.7141	0.2331	3.0632	0.00219	0.01125	chr6	95190001	95195000	5000	0.01125	1.949	Upregulated
mm10_bin_401679	131.103	0.5822	0.2415	2.4114	0.01589	0.03589	chr6	95215001	95220000	5000	0.03589	1.445	Upregulated
mm10_bin_401682	124.131	0.635	0.2583	2.459	0.01393	0.03312	chr6	95230001	95235000	5000	0.03312	1.48	Upregulated
mm10_bin_401683	130.224	0.6645	0.2406	2.7613	0.005758	0.0196	chr6	95235001	95240000	5000	0.0196	1.708	Upregulated
mm10_bin_401684	149.832	0.7845	0.2393	3.2786	0.001043	0.007312	chr6	95240001	95245000	5000	0.007312	2.136	Upregulated
mm10_bin_401685	133.017	0.8392	0.2438	3.4422	0.000577	0.005158	chr6	95245001	95250000	5000	0.005158	2.288	Upregulated
mm10_bin_401686	127.522	0.7952	0.268	2.9669	0.003008	0.0135	chr6	95250001	95255000	5000	0.0135	1.87	Upregulated
mm10_bin_401688	145.639	0.7607	0.2469	3.0811	0.002062	0.01087	chr6	95260001	95265000	5000	0.01087	1.964	Upregulated
mm10_bin_401689	131.113	0.7475	0.2876	2.5991	0.009347	0.02605	chr6	95265001	95270000	5000	0.02605	1.584	Upregulated
mm10_bin_401690	129.433	0.6032	0.251	2.4034	0.01624	0.03638	chr6	95270001	95275000	5000	0.03638	1.439	Upregulated
mm10_bin_401691	131.259	0.8676	0.267	3.2494	0.001156	0.007774	chr6	95275001	95280000	5000	0.007774	2.109	Upregulated
mm10_bin_401693	148.586	0.8249	0.2368	3.4832	0.0004954	0.004696	chr6	95285001	95290000	5000	0.004696	2.328	Upregulated
mm10_bin_401694	152.881	0.7835	0.2228	3.5163	0.0004375	0.004363	chr6	95290001	95295000	5000	0.004363	2.36	Upregulated
mm10_bin_401695	105.967	0.7051	0.2978	2.368	0.01789	0.03861	chr6	95295001	95300000	5000	0.03861	1.413	Upregulated
mm10_bin_401696	115.28	0.7873	0.2854	2.7589	0.0058	0.01969	chr6	95300001	95305000	5000	0.01969	1.706	Upregulated
mm10_bin_401697	118.045	0.7337	0.2839	2.5844	0.009756	0.02673	chr6	95305001	95310000	5000	0.02673	1.573	Upregulated
mm10_bin_401698	130.399	0.8929	0.2678	3.3347	0.0008539	0.006511	chr6	95310001	95315000	5000	0.006511	2.186	Upregulated
mm10_bin_401700	157.28	0.6779	0.2158	3.1407	0.001686	0.009679	chr6	95320001	95325000	5000	0.009679	2.014	Upregulated
mm10_bin_401701	138.967	0.6836	0.2414	2.8319	0.004627	0.01727	chr6	95325001	95330000	5000	0.01727	1.763	Upregulated
mm10_bin_401702	134.684	0.9072	0.2577	3.5196	0.0004322	0.004331	chr6	95330001	95335000	5000	0.004331	2.363	Upregulated
mm10_bin_401703	128.486	0.7412	0.2488	2.9784	0.002898	0.01321	chr6	95335001	95340000	5000	0.01321	1.879	Upregulated
mm10_bin_401706	145.287	0.7119	0.2337	3.0458	0.002321	0.01164	chr6	95350001	95355000	5000	0.01164	1.934	Upregulated
mm10_bin_401708	123.479	0.6186	0.2586	2.3921	0.01675	0.03709	chr6	95360001	95365000	5000	0.03709	1.431	Upregulated
mm10_bin_401709	142.246	0.8545	0.2352	3.633	0.0002801	0.003331	chr6	95365001	95370000	5000	0.003331	2.477	Upregulated
mm10_bin_401710	133.022	0.8621	0.2559	3.3684	0.0007561	0.006059	chr6	95370001	95375000	5000	0.006059	2.218	Upregulated
mm10_bin_401712	134.776	0.5706	0.2477	2.3039	0.02123	0.04297	chr6	95380001	95385000	5000	0.04297	1.367	Upregulated
mm10_bin_401714	107.461	0.6847	0.3056	2.2401	0.02508	0.04777	chr6	95390001	95395000	5000	0.04777	1.321	Upregulated
mm10_bin_401715	128.589	0.6784	0.2518	2.6936	0.007067	0.02208	chr6	95395001	95400000	5000	0.02208	1.656	Upregulated
mm10_bin_401717	117.227	0.8765	0.2741	3.1978	0.001385	0.008632	chr6	95405001	95410000	5000	0.008632	2.064	Upregulated
mm10_bin_401719	108.512	0.7844	0.2832	2.77	0.005606	0.0193	chr6	95415001	95420000	5000	0.0193	1.714	Upregulated
mm10_bin_401721	125.092	0.8719	0.2669	3.2671	0.001087	0.007494	chr6	95425001	95430000	5000	0.007494	2.125	Upregulated
mm10_bin_401722	150.142	0.8056	0.2227	3.6169	0.0002982	0.003462	chr6	95430001	95435000	5000	0.003462	2.461	Upregulated
mm10_bin_401723	145.965	0.6797	0.2348	2.8954	0.003787	0.01539	chr6	95435001	95440000	5000	0.01539	1.813	Upregulated
mm10_bin_401724	127.49	0.6681	0.2685	2.4883	0.01284	0.03153	chr6	95440001	95445000	5000	0.03153	1.501	Upregulated
mm10_bin_401725	121.685	0.6449	0.2707	2.3822	0.01721	0.03771	chr6	95445001	95450000	5000	0.03771	1.424	Upregulated
mm10_bin_401727	131.33	0.5875	0.256	2.2948	0.02174	0.04363	chr6	95455001	95460000	5000	0.04363	1.36	Upregulated
mm10_bin_401734	133.087	0.6296	0.2471	2.5483	0.01083	0.02845	chr6	95490001	95495000	5000	0.02845	1.546	Upregulated
mm10_bin_401736	131.799	0.6177	0.2552	2.4201	0.01551	0.03536	chr6	95500001	95505000	5000	0.03536	1.451	Upregulated
mm10_bin_401737	134.675	0.6879	0.2497	2.7551	0.005868	0.01983	chr6	95505001	95510000	5000	0.01983	1.703	Upregulated
mm10_bin_401742	129.694	0.9945	0.2567	3.874	0.0001071	0.00179	chr6	95530001	95535000	5000	0.00179	2.747	Upregulated
mm10_bin_401746	144.307	0.5832	0.2255	2.5858	0.009717	0.02666	chr6	95550001	95555000	5000	0.02666	1.574	Upregulated
mm10_bin_401747	141.227	0.6389	0.2428	2.6319	0.008492	0.02459	chr6	95555001	95560000	5000	0.02459	1.609	Upregulated
mm10_bin_401748	135.875	0.5322	0.238	2.2361	0.02534	0.04809	chr6	95560001	95565000	5000	0.04809	1.318	Upregulated
mm10_bin_401751	123.12	0.6452	0.2829	2.2804	0.02259	0.04468	chr6	95575001	95580000	5000	0.04468	1.35	Upregulated
mm10_bin_401753	119.362	0.7795	0.2675	2.9145	0.003562	0.01486	chr6	95585001	95590000	5000	0.01486	1.828	Upregulated
mm10_bin_401754	136.031	0.5646	0.2433	2.3204	0.02032	0.04181	chr6	95590001	95595000	5000	0.04181	1.379	Upregulated
mm10_bin_401755	136.053	0.5896	0.2404	2.4522	0.0142	0.0335	chr6	95595001	95600000	5000	0.0335	1.475	Upregulated
mm10_bin_401756	128.676	0.5852	0.2568	2.2785	0.0227	0.04482	chr6	95600001	95605000	5000	0.04482	1.349	Upregulated
mm10_bin_401764	129.513	0.6566	0.2646	2.4811	0.0131	0.03191	chr6	95640001	95645000	5000	0.03191	1.496	Upregulated
mm10_bin_401766	121.086	0.6593	0.2693	2.4486	0.01434	0.03371	chr6	95650001	95655000	5000	0.03371	1.472	Upregulated
mm10_bin_401771	107.137	0.7155	0.3013	2.3746	0.01757	0.03818	chr6	95675001	95680000	5000	0.03818	1.418	Upregulated
mm10_bin_401772	140.582	0.6793	0.2449	2.7742	0.005534	0.01915	chr6	95680001	95685000	5000	0.01915	1.718	Upregulated
mm10_bin_401773	129.671	0.7818	0.2645	2.9553	0.003123	0.0138	chr6	95685001	95690000	5000	0.0138	1.86	Upregulated
mm10_bin_401774	116.744	0.8854	0.2807	3.1547	0.001606	0.00942	chr6	95690001	95695000	5000	0.00942	2.026	Upregulated
mm10_bin_401775	110.072	0.8927	0.3002	2.9742	0.002938	0.01332	chr6	95695001	95700000	5000	0.01332	1.876	Upregulated
mm10_bin_401777	113.975	0.6878	0.301	2.2848	0.02233	0.04435	chr6	95705001	95710000	5000	0.04435	1.353	Upregulated
mm10_bin_401778	109.583	0.6774	0.2833	2.3909	0.01681	0.03717	chr6	95710001	95715000	5000	0.03717	1.43	Upregulated
mm10_bin_401782	142.132	0.5916	0.2276	2.5993	0.009342	0.02604	chr6	95730001	95735000	5000	0.02604	1.584	Upregulated
mm10_bin_401784	138.813	0.6937	0.239	2.9019	0.003709	0.01521	chr6	95740001	95745000	5000	0.01521	1.818	Upregulated
mm10_bin_401785	140.786	0.7392	0.2447	3.021	0.002519	0.0122	chr6	95745001	95750000	5000	0.0122	1.914	Upregulated
mm10_bin_401786	118.888	0.6652	0.2625	2.5341	0.01127	0.02915	chr6	95750001	95755000	5000	0.02915	1.535	Upregulated
mm10_bin_401787	121.565	0.605	0.2535	2.3868	0.017	0.03743	chr6	95755001	95760000	5000	0.03743	1.427	Upregulated
mm10_bin_401789	130.845	0.8252	0.2591	3.185	0.001447	0.008859	chr6	95765001	95770000	5000	0.008859	2.053	Upregulated
mm10_bin_401790	156.36	0.769	0.2248	3.42	0.0006262	0.005424	chr6	95770001	95775000	5000	0.005424	2.266	Upregulated
mm10_bin_401791	134.068	0.7386	0.2416	3.0567	0.002238	0.01139	chr6	95775001	95780000	5000	0.01139	1.943	Upregulated
mm10_bin_401793	121.429	0.7799	0.2778	2.8075	0.004993	0.01805	chr6	95785001	95790000	5000	0.01805	1.744	Upregulated
mm10_bin_401799	113.899	0.6383	0.275	2.3208	0.0203	0.04179	chr6	95815001	95820000	5000	0.04179	1.379	Upregulated
mm10_bin_401800	118.068	0.6024	0.2658	2.2661	0.02345	0.04577	chr6	95820001	95825000	5000	0.04577	1.339	Upregulated
mm10_bin_401801	134.207	0.6939	0.2434	2.8513	0.004355	0.01668	chr6	95825001	95830000	5000	0.01668	1.778	Upregulated
mm10_bin_401802	127.033	0.7148	0.256	2.7921	0.005236	0.01855	chr6	95830001	95835000	5000	0.01855	1.732	Upregulated
mm10_bin_401810	141.073	0.7568	0.2386	3.1722	0.001513	0.00909	chr6	95870001	95875000	5000	0.00909	2.041	Upregulated
mm10_bin_401811	147.022	0.69	0.2227	3.0989	0.001942	0.0105	chr6	95875001	95880000	5000	0.0105	1.979	Upregulated
mm10_bin_401814	128.254	0.6864	0.2654	2.5858	0.009715	0.02666	chr6	95890001	95895000	5000	0.02666	1.574	Upregulated
mm10_bin_401817	122.424	0.636	0.2518	2.5261	0.01153	0.02955	chr6	95905001	95910000	5000	0.02955	1.529	Upregulated
mm10_bin_401818	126.814	0.716	0.256	2.7964	0.005167	0.01841	chr6	95910001	95915000	5000	0.01841	1.735	Upregulated
mm10_bin_401820	120.856	0.7615	0.2682	2.8396	0.004517	0.01703	chr6	95920001	95925000	5000	0.01703	1.769	Upregulated
mm10_bin_401823	139.867	0.7385	0.2383	3.0989	0.001942	0.0105	chr6	95935001	95940000	5000	0.0105	1.979	Upregulated
mm10_bin_401825	142.279	0.6399	0.2486	2.5742	0.01005	0.0272	chr6	95945001	95950000	5000	0.0272	1.565	Upregulated
mm10_bin_401826	103.309	0.7112	0.298	2.3863	0.01702	0.03745	chr6	95950001	95955000	5000	0.03745	1.427	Upregulated
mm10_bin_401827	67.614	1.004	0.3778	2.6574	0.007875	0.02352	chr6	95955001	95960000	5000	0.02352	1.629	Upregulated
mm10_bin_401828	112.16	0.9762	0.2716	3.5948	0.0003247	0.003644	chr6	95960001	95965000	5000	0.003644	2.438	Upregulated
mm10_bin_401830	134.652	0.5658	0.2406	2.3521	0.01867	0.03966	chr6	95970001	95975000	5000	0.03966	1.402	Upregulated
mm10_bin_401831	135.822	0.6228	0.2456	2.5362	0.01121	0.02905	chr6	95975001	95980000	5000	0.02905	1.537	Upregulated
mm10_bin_401833	78.765	0.8916	0.3886	2.2942	0.02178	0.04367	chr6	95985001	95990000	5000	0.04367	1.36	Upregulated
mm10_bin_401837	121.329	0.8544	0.2652	3.2222	0.001272	0.008215	chr6	96005001	96010000	5000	0.008215	2.085	Upregulated
mm10_bin_401841	115.266	0.654	0.2794	2.3408	0.01924	0.0404	chr6	96025001	96030000	5000	0.0404	1.394	Upregulated
mm10_bin_401844	129.009	0.8558	0.2579	3.3182	0.0009059	0.006741	chr6	96040001	96045000	5000	0.006741	2.171	Upregulated
mm10_bin_401846	128.53	0.7977	0.2513	3.1745	0.001501	0.009048	chr6	96050001	96055000	5000	0.009048	2.043	Upregulated
mm10_bin_401848	112.981	0.7697	0.275	2.799	0.005126	0.01832	chr6	96060001	96065000	5000	0.01832	1.737	Upregulated
mm10_bin_401849	111.943	0.71	0.2774	2.5598	0.01047	0.0279	chr6	96065001	96070000	5000	0.0279	1.554	Upregulated
mm10_bin_401851	117.868	1.0257	0.2882	3.5589	0.0003724	0.003964	chr6	96075001	96080000	5000	0.003964	2.402	Upregulated
mm10_bin_401852	122.611	0.6755	0.2547	2.6518	0.008006	0.02375	chr6	96080001	96085000	5000	0.02375	1.624	Upregulated
mm10_bin_401853	138.546	0.7165	0.2554	2.8056	0.005022	0.01811	chr6	96085001	96090000	5000	0.01811	1.742	Upregulated
mm10_bin_401854	132.124	0.9016	0.2537	3.5544	0.0003788	0.004003	chr6	96090001	96095000	5000	0.004003	2.398	Upregulated
mm10_bin_401855	135.956	0.6302	0.2401	2.6247	0.008672	0.02491	chr6	96095001	96100000	5000	0.02491	1.604	Upregulated
mm10_bin_401856	116.337	0.9915	0.2692	3.6833	0.0002302	0.002942	chr6	96100001	96105000	5000	0.002942	2.531	Upregulated
mm10_bin_401857	143.698	0.6218	0.2311	2.6904	0.007137	0.0222	chr6	96105001	96110000	5000	0.0222	1.654	Upregulated
mm10_bin_401858	152.121	0.576	0.2391	2.4092	0.01599	0.03602	chr6	96110001	96115000	5000	0.03602	1.443	Upregulated
mm10_bin_401859	144.557	0.5916	0.2335	2.534	0.01128	0.02916	chr6	96115001	96120000	5000	0.02916	1.535	Upregulated
mm10_bin_401861	122.02	0.7158	0.2516	2.845	0.004441	0.01686	chr6	96125001	96130000	5000	0.01686	1.773	Upregulated
mm10_bin_401862	125.885	0.7035	0.2465	2.8542	0.004315	0.01659	chr6	96130001	96135000	5000	0.01659	1.78	Upregulated
mm10_bin_401863	146.306	0.5907	0.2296	2.5724	0.0101	0.02728	chr6	96135001	96140000	5000	0.02728	1.564	Upregulated
mm10_bin_401864	130.872	0.6643	0.248	2.6788	0.007389	0.02265	chr6	96140001	96145000	5000	0.02265	1.645	Upregulated
mm10_bin_401865	134.583	0.6394	0.2437	2.6233	0.008708	0.02497	chr6	96145001	96150000	5000	0.02497	1.603	Upregulated
mm10_bin_401866	105.224	0.7757	0.3027	2.5626	0.01039	0.02776	chr6	96150001	96155000	5000	0.02776	1.557	Upregulated
mm10_bin_401867	128.364	0.6473	0.2616	2.474	0.01336	0.03229	chr6	96155001	96160000	5000	0.03229	1.491	Upregulated
mm10_bin_401868	117.984	0.6196	0.2689	2.3048	0.02118	0.04291	chr6	96160001	96165000	5000	0.04291	1.367	Upregulated
mm10_bin_401869	142.357	0.5806	0.2379	2.4408	0.01465	0.03416	chr6	96165001	96170000	5000	0.03416	1.467	Upregulated
mm10_bin_401870	128.913	0.6183	0.2626	2.3549	0.01853	0.03947	chr6	96170001	96175000	5000	0.03947	1.404	Upregulated
mm10_bin_401872	105.139	0.7184	0.3035	2.3669	0.01794	0.03868	chr6	96180001	96185000	5000	0.03868	1.412	Upregulated
mm10_bin_401875	134.643	0.7631	0.2484	3.072	0.002127	0.01106	chr6	96195001	96200000	5000	0.01106	1.956	Upregulated
mm10_bin_401877	112.3	0.9206	0.2743	3.3565	0.0007894	0.006215	chr6	96205001	96210000	5000	0.006215	2.207	Upregulated
mm10_bin_401879	129.305	0.8234	0.2693	3.0576	0.002231	0.01137	chr6	96215001	96220000	5000	0.01137	1.944	Upregulated
mm10_bin_401881	138.021	0.6868	0.2617	2.6239	0.008694	0.02495	chr6	96225001	96230000	5000	0.02495	1.603	Upregulated
mm10_bin_401882	138.737	0.8631	0.2391	3.6097	0.0003066	0.003519	chr6	96230001	96235000	5000	0.003519	2.454	Upregulated
mm10_bin_401883	124.047	0.6819	0.2655	2.5689	0.0102	0.02745	chr6	96235001	96240000	5000	0.02745	1.561	Upregulated
mm10_bin_401885	118.446	0.7621	0.2684	2.8395	0.004519	0.01703	chr6	96245001	96250000	5000	0.01703	1.769	Upregulated
mm10_bin_401886	143.053	0.6433	0.2444	2.6319	0.008492	0.02459	chr6	96250001	96255000	5000	0.02459	1.609	Upregulated
mm10_bin_401887	124.968	0.636	0.2509	2.535	0.01124	0.02911	chr6	96255001	96260000	5000	0.02911	1.536	Upregulated
mm10_bin_401888	119.678	0.8596	0.2602	3.303	0.0009564	0.006956	chr6	96260001	96265000	5000	0.006956	2.158	Upregulated
mm10_bin_401889	117.675	0.6697	0.2598	2.5775	0.009952	0.02704	chr6	96265001	96270000	5000	0.02704	1.568	Upregulated
mm10_bin_401891	119.004	0.7365	0.2709	2.7187	0.006554	0.02113	chr6	96275001	96280000	5000	0.02113	1.675	Upregulated
mm10_bin_401892	121.567	0.7019	0.2622	2.6773	0.007422	0.02271	chr6	96280001	96285000	5000	0.02271	1.644	Upregulated
mm10_bin_401897	125.755	0.6435	0.2751	2.3389	0.01934	0.04053	chr6	96305001	96310000	5000	0.04053	1.392	Upregulated
mm10_bin_401898	115.158	0.8718	0.2905	3.0009	0.002692	0.01268	chr6	96310001	96315000	5000	0.01268	1.897	Upregulated
mm10_bin_401899	113.891	0.777	0.3008	2.583	0.009793	0.02679	chr6	96315001	96320000	5000	0.02679	1.572	Upregulated
mm10_bin_401900	118.989	0.7117	0.2908	2.4476	0.01438	0.03377	chr6	96320001	96325000	5000	0.03377	1.472	Upregulated
mm10_bin_401901	141.245	0.7774	0.2301	3.3784	0.0007291	0.005934	chr6	96325001	96330000	5000	0.005934	2.227	Upregulated
mm10_bin_401902	133.682	0.7759	0.2497	3.1076	0.001886	0.01033	chr6	96330001	96335000	5000	0.01033	1.986	Upregulated
mm10_bin_401904	152.201	0.6685	0.2237	2.989	0.002799	0.01296	chr6	96340001	96345000	5000	0.01296	1.887	Upregulated
mm10_bin_401908	142.94	0.7683	0.2358	3.2584	0.00112	0.00763	chr6	96360001	96365000	5000	0.00763	2.117	Upregulated
mm10_bin_401910	144.058	0.5447	0.2458	2.2158	0.0267	0.04974	chr6	96370001	96375000	5000	0.04974	1.303	Upregulated
mm10_bin_401911	125.435	0.6105	0.2688	2.2714	0.02312	0.04536	chr6	96375001	96380000	5000	0.04536	1.343	Upregulated
mm10_bin_401912	142.663	0.7212	0.2419	2.9806	0.002877	0.01316	chr6	96380001	96385000	5000	0.01316	1.881	Upregulated
mm10_bin_401914	130.757	0.569	0.2533	2.2463	0.02468	0.04728	chr6	96390001	96395000	5000	0.04728	1.325	Upregulated
mm10_bin_401915	127.165	0.7186	0.2607	2.7561	0.00585	0.01979	chr6	96395001	96400000	5000	0.01979	1.704	Upregulated
mm10_bin_401919	120.755	0.7686	0.2574	2.9865	0.002822	0.01302	chr6	96415001	96420000	5000	0.01302	1.885	Upregulated
mm10_bin_401921	143.359	0.6149	0.2303	2.6701	0.007583	0.023	chr6	96425001	96430000	5000	0.023	1.638	Upregulated
mm10_bin_401922	158.351	0.6747	0.2209	3.0548	0.002252	0.01143	chr6	96430001	96435000	5000	0.01143	1.942	Upregulated
mm10_bin_401924	128.879	0.6688	0.2651	2.523	0.01164	0.02972	chr6	96440001	96445000	5000	0.02972	1.527	Upregulated
mm10_bin_401930	129.134	0.5681	0.2504	2.2687	0.02329	0.04557	chr6	96470001	96475000	5000	0.04557	1.341	Upregulated
mm10_bin_401931	150.158	0.6426	0.244	2.6336	0.008448	0.02451	chr6	96475001	96480000	5000	0.02451	1.611	Upregulated
mm10_bin_401933	113.813	0.6389	0.271	2.3571	0.01842	0.03932	chr6	96485001	96490000	5000	0.03932	1.405	Upregulated
mm10_bin_401934	124.965	1.0208	0.2857	3.5732	0.0003526	0.003832	chr6	96490001	96495000	5000	0.003832	2.417	Upregulated
mm10_bin_401935	120.765	0.6898	0.2647	2.606	0.00916	0.02574	chr6	96495001	96500000	5000	0.02574	1.589	Upregulated
mm10_bin_401936	125.85	0.639	0.2554	2.5019	0.01235	0.03081	chr6	96500001	96505000	5000	0.03081	1.511	Upregulated
mm10_bin_401937	114.085	0.8851	0.2761	3.2057	0.001347	0.008494	chr6	96505001	96510000	5000	0.008494	2.071	Upregulated
mm10_bin_401938	117.3	0.8742	0.2805	3.1165	0.00183	0.01015	chr6	96510001	96515000	5000	0.01015	1.993	Upregulated
mm10_bin_401940	122.528	0.7213	0.2597	2.7778	0.005474	0.01903	chr6	96520001	96525000	5000	0.01903	1.721	Upregulated
mm10_bin_401942	136.318	0.8941	0.2558	3.4957	0.0004728	0.004565	chr6	96530001	96535000	5000	0.004565	2.341	Upregulated
mm10_bin_401943	131.618	0.7269	0.2601	2.7952	0.005187	0.01845	chr6	96535001	96540000	5000	0.01845	1.734	Upregulated
mm10_bin_401944	147.78	0.7751	0.2274	3.409	0.000652	0.005561	chr6	96540001	96545000	5000	0.005561	2.255	Upregulated
mm10_bin_401947	133.448	0.6108	0.2431	2.5121	0.012	0.03028	chr6	96555001	96560000	5000	0.03028	1.519	Upregulated
mm10_bin_401948	109.163	0.669	0.2828	2.3657	0.018	0.03876	chr6	96560001	96565000	5000	0.03876	1.412	Upregulated
mm10_bin_401949	116.998	0.8389	0.2663	3.1504	0.001631	0.0095	chr6	96565001	96570000	5000	0.0095	2.022	Upregulated
mm10_bin_401950	123.825	0.7213	0.2641	2.7314	0.006307	0.02067	chr6	96570001	96575000	5000	0.02067	1.685	Upregulated
mm10_bin_401951	121.299	0.7177	0.2856	2.513	0.01197	0.03023	chr6	96575001	96580000	5000	0.03023	1.52	Upregulated
mm10_bin_401952	127.333	0.6233	0.2584	2.4124	0.01585	0.03582	chr6	96580001	96585000	5000	0.03582	1.446	Upregulated
mm10_bin_401953	133.49	0.7096	0.2415	2.9387	0.003296	0.01422	chr6	96585001	96590000	5000	0.01422	1.847	Upregulated
mm10_bin_401954	133.69	0.6478	0.2495	2.5962	0.009427	0.02618	chr6	96590001	96595000	5000	0.02618	1.582	Upregulated
mm10_bin_401957	121.639	0.7342	0.2643	2.7779	0.005472	0.01902	chr6	96605001	96610000	5000	0.01902	1.721	Upregulated
mm10_bin_401960	45.453	1.0708	0.4188	2.5571	0.01055	0.02802	chr6	96620001	96625000	5000	0.02802	1.552	Upregulated
mm10_bin_401962	117.49	0.7533	0.2743	2.746	0.006034	0.02015	chr6	96630001	96635000	5000	0.02015	1.696	Upregulated
mm10_bin_401963	128.042	0.638	0.2515	2.5366	0.01119	0.02903	chr6	96635001	96640000	5000	0.02903	1.537	Upregulated
mm10_bin_401965	124.617	0.6568	0.2574	2.5515	0.01073	0.02829	chr6	96645001	96650000	5000	0.02829	1.548	Upregulated
mm10_bin_401966	104.77	0.7879	0.2928	2.6906	0.007132	0.02219	chr6	96650001	96655000	5000	0.02219	1.654	Upregulated
mm10_bin_401967	132.931	0.6034	0.268	2.2516	0.02435	0.04688	chr6	96655001	96660000	5000	0.04688	1.329	Upregulated
mm10_bin_401969	127.182	0.857	0.2788	3.0735	0.002116	0.01103	chr6	96665001	96670000	5000	0.01103	1.957	Upregulated
mm10_bin_401970	138.256	0.5684	0.2512	2.2623	0.02368	0.04605	chr6	96670001	96675000	5000	0.04605	1.337	Upregulated
mm10_bin_401971	129.594	0.566	0.2508	2.2573	0.02399	0.04644	chr6	96675001	96680000	5000	0.04644	1.333	Upregulated
mm10_bin_401972	127.565	0.6505	0.2511	2.5907	0.009577	0.02643	chr6	96680001	96685000	5000	0.02643	1.578	Upregulated
mm10_bin_401975	120.92	1.007	0.2582	3.9001	9.617e-05	0.001666	chr6	96695001	96700000	5000	0.001666	2.778	Upregulated
mm10_bin_401976	114.397	0.8345	0.2832	2.9471	0.003208	0.01401	chr6	96700001	96705000	5000	0.01401	1.854	Upregulated
mm10_bin_401977	102.777	1.1291	0.3204	3.5241	0.000425	0.00429	chr6	96705001	96710000	5000	0.00429	2.368	Upregulated
mm10_bin_401978	137.617	0.7165	0.245	2.924	0.003456	0.01461	chr6	96710001	96715000	5000	0.01461	1.835	Upregulated
mm10_bin_401979	144.573	0.5898	0.2338	2.5231	0.01163	0.02971	chr6	96715001	96720000	5000	0.02971	1.527	Upregulated
mm10_bin_401981	110.595	0.638	0.2755	2.3162	0.02055	0.0421	chr6	96725001	96730000	5000	0.0421	1.376	Upregulated
mm10_bin_401984	133.481	0.7475	0.2431	3.0748	0.002107	0.011	chr6	96740001	96745000	5000	0.011	1.958	Upregulated
mm10_bin_401985	126.409	0.6546	0.2629	2.4897	0.01278	0.03145	chr6	96745001	96750000	5000	0.03145	1.502	Upregulated
mm10_bin_401986	130.602	0.685	0.2547	2.6897	0.007152	0.02223	chr6	96750001	96755000	5000	0.02223	1.653	Upregulated
mm10_bin_401987	131.251	0.83	0.2399	3.4591	0.000542	0.004962	chr6	96755001	96760000	5000	0.004962	2.304	Upregulated
mm10_bin_401990	117.26	0.6392	0.2695	2.3721	0.01769	0.03834	chr6	96770001	96775000	5000	0.03834	1.416	Upregulated
mm10_bin_401992	87.829	0.9327	0.3557	2.6218	0.008746	0.02504	chr6	96780001	96785000	5000	0.02504	1.601	Upregulated
mm10_bin_401995	135.265	0.7132	0.2348	3.0374	0.002386	0.01182	chr6	96795001	96800000	5000	0.01182	1.927	Upregulated
mm10_bin_401996	133.277	0.6965	0.2485	2.8027	0.005067	0.0182	chr6	96800001	96805000	5000	0.0182	1.74	Upregulated
mm10_bin_401998	131.985	0.5456	0.2385	2.288	0.02214	0.04412	chr6	96810001	96815000	5000	0.04412	1.355	Upregulated
mm10_bin_401999	132.719	0.6164	0.2451	2.5155	0.01189	0.0301	chr6	96815001	96820000	5000	0.0301	1.521	Upregulated
mm10_bin_402000	120.106	0.667	0.2696	2.4742	0.01335	0.03228	chr6	96820001	96825000	5000	0.03228	1.491	Upregulated
mm10_bin_402004	123.78	0.7074	0.2941	2.4052	0.01617	0.03627	chr6	96840001	96845000	5000	0.03627	1.44	Upregulated
mm10_bin_402007	132.101	0.9732	0.2505	3.8844	0.0001026	0.00174	chr6	96855001	96860000	5000	0.00174	2.76	Upregulated
mm10_bin_402008	156.347	0.9883	0.2204	4.4848	7.297e-06	0.0002697	chr6	96860001	96865000	5000	0.0002697	3.569	Upregulated
mm10_bin_402010	156.979	1.0703	0.2183	4.9021	9.483e-07	5.956e-05	chr6	96870001	96875000	5000	5.956e-05	4.225	Upregulated
mm10_bin_402011	120.92	0.6999	0.2669	2.6223	0.008733	0.02501	chr6	96875001	96880000	5000	0.02501	1.602	Upregulated
mm10_bin_402012	98.746	0.7377	0.3327	2.217	0.02662	0.04964	chr6	96880001	96885000	5000	0.04964	1.304	Upregulated
mm10_bin_402013	135.197	0.6462	0.2368	2.7294	0.006344	0.02074	chr6	96885001	96890000	5000	0.02074	1.683	Upregulated
mm10_bin_402014	105.857	0.8668	0.2928	2.9603	0.003074	0.01367	chr6	96890001	96895000	5000	0.01367	1.864	Upregulated
mm10_bin_402015	116.664	0.8198	0.2753	2.9776	0.002905	0.01323	chr6	96895001	96900000	5000	0.01323	1.878	Upregulated
mm10_bin_402018	124.537	0.7582	0.2731	2.7762	0.0055	0.01908	chr6	96910001	96915000	5000	0.01908	1.719	Upregulated
mm10_bin_402019	127.693	0.5987	0.2459	2.4347	0.0149	0.03451	chr6	96915001	96920000	5000	0.03451	1.462	Upregulated
mm10_bin_402022	129.735	0.7988	0.2559	3.1209	0.001803	0.01006	chr6	96930001	96935000	5000	0.01006	1.997	Upregulated
mm10_bin_402027	139.989	0.8184	0.2346	3.4889	0.000485	0.004636	chr6	96955001	96960000	5000	0.004636	2.334	Upregulated
mm10_bin_402031	113.339	0.6948	0.2851	2.4365	0.01483	0.03441	chr6	96975001	96980000	5000	0.03441	1.463	Upregulated
mm10_bin_402032	145.493	0.7654	0.235	3.2566	0.001128	0.007659	chr6	96980001	96985000	5000	0.007659	2.116	Upregulated
mm10_bin_402033	152.985	0.8349	0.225	3.7111	0.0002064	0.002743	chr6	96985001	96990000	5000	0.002743	2.562	Upregulated
mm10_bin_402034	130.106	0.7607	0.2601	2.925	0.003444	0.01458	chr6	96990001	96995000	5000	0.01458	1.836	Upregulated
mm10_bin_402035	138.026	0.6266	0.2335	2.6838	0.007279	0.02246	chr6	96995001	97000000	5000	0.02246	1.649	Upregulated
mm10_bin_402036	143.773	0.5528	0.2382	2.3204	0.02032	0.04181	chr6	97000001	97005000	5000	0.04181	1.379	Upregulated
mm10_bin_402037	158.833	0.5672	0.2206	2.5711	0.01014	0.02734	chr6	97005001	97010000	5000	0.02734	1.563	Upregulated
mm10_bin_402045	190.741	0.6175	0.1849	3.3397	0.0008386	0.006445	chr6	97045001	97050000	5000	0.006445	2.191	Upregulated
mm10_bin_402046	187.989	0.5025	0.1928	2.6065	0.009147	0.02572	chr6	97050001	97055000	5000	0.02572	1.59	Upregulated
mm10_bin_402049	171.837	0.7441	0.2053	3.6252	0.0002887	0.003395	chr6	97065001	97070000	5000	0.003395	2.469	Upregulated
mm10_bin_402051	160.417	0.5272	0.2247	2.346	0.01898	0.04006	chr6	97075001	97080000	5000	0.04006	1.397	Upregulated
mm10_bin_402052	160.957	0.5701	0.2144	2.6583	0.007853	0.02348	chr6	97080001	97085000	5000	0.02348	1.629	Upregulated
mm10_bin_402059	79.53	0.9654	0.3861	2.5003	0.01241	0.03089	chr6	97115001	97120000	5000	0.03089	1.51	Upregulated
mm10_bin_402062	100.858	0.9327	0.3122	2.9877	0.002811	0.01299	chr6	97130001	97135000	5000	0.01299	1.886	Upregulated
mm10_bin_402064	92.325	0.8221	0.3638	2.26	0.02382	0.04623	chr6	97140001	97145000	5000	0.04623	1.335	Upregulated
mm10_bin_402066	92.75	0.8491	0.3506	2.4217	0.01545	0.03526	chr6	97150001	97155000	5000	0.03526	1.453	Upregulated
mm10_bin_402073	95.62	0.869	0.3287	2.6441	0.00819	0.02407	chr6	97185001	97190000	5000	0.02407	1.618	Upregulated
mm10_bin_402082	99.725	0.768	0.3391	2.2649	0.02352	0.04586	chr6	97230001	97235000	5000	0.04586	1.339	Upregulated
mm10_bin_402084	139.193	0.8373	0.2556	3.2757	0.001054	0.007358	chr6	97240001	97245000	5000	0.007358	2.133	Upregulated
mm10_bin_402085	145.32	0.5355	0.2353	2.276	0.02284	0.04501	chr6	97245001	97250000	5000	0.04501	1.347	Upregulated
mm10_bin_402087	169.311	0.5393	0.2001	2.6953	0.007033	0.02202	chr6	97255001	97260000	5000	0.02202	1.657	Upregulated
mm10_bin_402089	176.302	0.5118	0.1974	2.5934	0.009502	0.02631	chr6	97265001	97270000	5000	0.02631	1.58	Upregulated
mm10_bin_402109	128.391	0.7369	0.2663	2.767	0.005658	0.0194	chr6	97365001	97370000	5000	0.0194	1.712	Upregulated
mm10_bin_402116	122.439	0.7944	0.2872	2.7662	0.005672	0.01943	chr6	97400001	97405000	5000	0.01943	1.711	Upregulated
mm10_bin_402129	128.882	0.5682	0.2477	2.294	0.02179	0.04369	chr6	97465001	97470000	5000	0.04369	1.36	Upregulated
mm10_bin_402146	188.416	0.5552	0.1889	2.9389	0.003294	0.01422	chr6	97550001	97555000	5000	0.01422	1.847	Upregulated
mm10_bin_402147	183.34	0.6303	0.2072	3.0421	0.002349	0.01172	chr6	97555001	97560000	5000	0.01172	1.931	Upregulated
mm10_bin_402148	177.165	0.5946	0.1992	2.9847	0.002839	0.01306	chr6	97560001	97565000	5000	0.01306	1.884	Upregulated
mm10_bin_402149	176.691	0.616	0.2004	3.0737	0.002114	0.01103	chr6	97565001	97570000	5000	0.01103	1.958	Upregulated
mm10_bin_402150	151.201	0.5709	0.2316	2.4652	0.01369	0.03277	chr6	97570001	97575000	5000	0.03277	1.485	Upregulated
mm10_bin_402154	173.857	0.5378	0.1986	2.7081	0.006766	0.02152	chr6	97590001	97595000	5000	0.02152	1.667	Upregulated
mm10_bin_402162	199.095	0.5918	0.1896	3.1211	0.001802	0.01006	chr6	97630001	97635000	5000	0.01006	1.997	Upregulated
mm10_bin_402163	184.501	0.5925	0.1956	3.0287	0.002456	0.01202	chr6	97635001	97640000	5000	0.01202	1.92	Upregulated
mm10_bin_402164	192.875	0.5962	0.1938	3.0758	0.002099	0.01098	chr6	97640001	97645000	5000	0.01098	1.959	Upregulated
mm10_bin_402167	167.287	0.5937	0.2052	2.8937	0.003807	0.01544	chr6	97655001	97660000	5000	0.01544	1.811	Upregulated
mm10_bin_402169	171.239	0.7044	0.2088	3.3743	0.0007401	0.005985	chr6	97665001	97670000	5000	0.005985	2.223	Upregulated
mm10_bin_402170	177.364	0.7308	0.1978	3.6951	0.0002198	0.002857	chr6	97670001	97675000	5000	0.002857	2.544	Upregulated
mm10_bin_402171	155.356	0.5842	0.2131	2.741	0.006124	0.02032	chr6	97675001	97680000	5000	0.02032	1.692	Upregulated
mm10_bin_402172	174.495	0.6708	0.1976	3.3953	0.0006856	0.005727	chr6	97680001	97685000	5000	0.005727	2.242	Upregulated
mm10_bin_402173	160.56	0.535	0.2151	2.4868	0.01289	0.03161	chr6	97685001	97690000	5000	0.03161	1.5	Upregulated
mm10_bin_402174	175.122	0.8347	0.2241	3.7253	0.000195	0.002646	chr6	97690001	97695000	5000	0.002646	2.577	Upregulated
mm10_bin_402175	171.196	0.6533	0.2037	3.2074	0.00134	0.008463	chr6	97695001	97700000	5000	0.008463	2.072	Upregulated
mm10_bin_402176	204.369	0.5057	0.1778	2.8442	0.004453	0.01689	chr6	97700001	97705000	5000	0.01689	1.772	Upregulated
mm10_bin_402177	189.706	0.655	0.2067	3.1687	0.001531	0.009152	chr6	97705001	97710000	5000	0.009152	2.038	Upregulated
mm10_bin_402180	177.853	0.5896	0.1953	3.0185	0.00254	0.01225	chr6	97720001	97725000	5000	0.01225	1.912	Upregulated
mm10_bin_402181	175.014	0.6433	0.2009	3.2022	0.001364	0.008555	chr6	97725001	97730000	5000	0.008555	2.068	Upregulated
mm10_bin_402189	169.544	0.5853	0.2087	2.8044	0.005042	0.01815	chr6	97765001	97770000	5000	0.01815	1.741	Upregulated
mm10_bin_402190	163.111	0.6482	0.2165	2.9935	0.002758	0.01285	chr6	97770001	97775000	5000	0.01285	1.891	Upregulated
mm10_bin_402191	140.123	0.6971	0.2402	2.9024	0.003703	0.0152	chr6	97775001	97780000	5000	0.0152	1.818	Upregulated
mm10_bin_402194	138.562	0.5794	0.239	2.4241	0.01535	0.03513	chr6	97790001	97795000	5000	0.03513	1.454	Upregulated
mm10_bin_402208	122.575	0.7732	0.2653	2.9147	0.00356	0.01486	chr6	97860001	97865000	5000	0.01486	1.828	Upregulated
mm10_bin_402210	110.157	0.6977	0.3037	2.2972	0.02161	0.04345	chr6	97870001	97875000	5000	0.04345	1.362	Upregulated
mm10_bin_402211	115.563	0.7231	0.2987	2.4209	0.01548	0.03531	chr6	97875001	97880000	5000	0.03531	1.452	Upregulated
mm10_bin_402214	122.625	0.602	0.2678	2.2479	0.02458	0.04716	chr6	97890001	97895000	5000	0.04716	1.326	Upregulated
mm10_bin_402215	117.749	0.6393	0.2752	2.3229	0.02019	0.04163	chr6	97895001	97900000	5000	0.04163	1.381	Upregulated
mm10_bin_402216	101.716	0.6972	0.3076	2.2664	0.02343	0.04574	chr6	97900001	97905000	5000	0.04574	1.34	Upregulated
mm10_bin_402226	114.729	0.6699	0.2855	2.3465	0.01895	0.04003	chr6	97950001	97955000	5000	0.04003	1.398	Upregulated
mm10_bin_402237	135.521	0.5737	0.2506	2.2895	0.02205	0.04401	chr6	98005001	98010000	5000	0.04401	1.356	Upregulated
mm10_bin_402241	160.925	0.818	0.2207	3.7056	0.0002109	0.002782	chr6	98025001	98030000	5000	0.002782	2.556	Upregulated
mm10_bin_402242	139.988	0.6549	0.2407	2.7213	0.006503	0.02103	chr6	98030001	98035000	5000	0.02103	1.677	Upregulated
mm10_bin_402247	157.488	0.5788	0.2229	2.5965	0.009417	0.02616	chr6	98055001	98060000	5000	0.02616	1.582	Upregulated
mm10_bin_402248	123.766	0.5966	0.2596	2.2984	0.02154	0.04337	chr6	98060001	98065000	5000	0.04337	1.363	Upregulated
mm10_bin_402253	124.867	0.6959	0.2505	2.7781	0.005468	0.01902	chr6	98085001	98090000	5000	0.01902	1.721	Upregulated
mm10_bin_402254	132.419	0.6437	0.2454	2.6226	0.008727	0.025	chr6	98090001	98095000	5000	0.025	1.602	Upregulated
mm10_bin_402255	165.3	0.5616	0.2086	2.6923	0.007096	0.02213	chr6	98095001	98100000	5000	0.02213	1.655	Upregulated
mm10_bin_402263	165.554	0.523	0.2256	2.3182	0.02044	0.04196	chr6	98135001	98140000	5000	0.04196	1.377	Upregulated
mm10_bin_402264	141.765	0.5605	0.2323	2.4132	0.01581	0.03577	chr6	98140001	98145000	5000	0.03577	1.446	Upregulated
mm10_bin_402265	184.729	0.5674	0.1891	3.0009	0.002692	0.01268	chr6	98145001	98150000	5000	0.01268	1.897	Upregulated
mm10_bin_402266	198.045	0.6972	0.1918	3.635	0.000278	0.003314	chr6	98150001	98155000	5000	0.003314	2.48	Upregulated
mm10_bin_402267	135.889	0.5818	0.2345	2.481	0.0131	0.03192	chr6	98155001	98160000	5000	0.03192	1.496	Upregulated
mm10_bin_402269	135.972	0.6674	0.2362	2.8259	0.004714	0.01745	chr6	98165001	98170000	5000	0.01745	1.758	Upregulated
mm10_bin_402270	140.196	0.525	0.2291	2.2916	0.02193	0.04386	chr6	98170001	98175000	5000	0.04386	1.358	Upregulated
mm10_bin_402271	134.894	0.8318	0.2368	3.512	0.0004447	0.004404	chr6	98175001	98180000	5000	0.004404	2.356	Upregulated
mm10_bin_402272	145.597	0.771	0.2326	3.3152	0.0009157	0.006781	chr6	98180001	98185000	5000	0.006781	2.169	Upregulated
mm10_bin_402273	165.529	0.7917	0.2286	3.463	0.0005342	0.004919	chr6	98185001	98190000	5000	0.004919	2.308	Upregulated
mm10_bin_402274	159.268	0.7013	0.2182	3.2145	0.001307	0.008341	chr6	98190001	98195000	5000	0.008341	2.079	Upregulated
mm10_bin_402275	159.875	0.7546	0.2236	3.3753	0.0007374	0.005973	chr6	98195001	98200000	5000	0.005973	2.224	Upregulated
mm10_bin_402276	148.709	0.6295	0.2229	2.8242	0.00474	0.0175	chr6	98200001	98205000	5000	0.0175	1.757	Upregulated
mm10_bin_402277	144.814	0.6989	0.2352	2.9718	0.002961	0.01338	chr6	98205001	98210000	5000	0.01338	1.874	Upregulated
mm10_bin_402278	155.231	0.5299	0.2162	2.4511	0.01424	0.03356	chr6	98210001	98215000	5000	0.03356	1.474	Upregulated
mm10_bin_402279	132.938	0.6297	0.2441	2.5797	0.009888	0.02694	chr6	98215001	98220000	5000	0.02694	1.57	Upregulated
mm10_bin_402280	149.311	0.7498	0.2309	3.2474	0.001165	0.007804	chr6	98220001	98225000	5000	0.007804	2.108	Upregulated
mm10_bin_402281	96.54	0.9252	0.3293	2.8093	0.004965	0.01799	chr6	98225001	98230000	5000	0.01799	1.745	Upregulated
mm10_bin_402282	172.629	0.6581	0.2087	3.1533	0.001614	0.009447	chr6	98230001	98235000	5000	0.009447	2.025	Upregulated
mm10_bin_402283	129.722	0.6791	0.2657	2.5561	0.01059	0.02807	chr6	98235001	98240000	5000	0.02807	1.552	Upregulated
mm10_bin_402284	152.362	0.5482	0.23	2.3832	0.01716	0.03764	chr6	98240001	98245000	5000	0.03764	1.424	Upregulated
mm10_bin_402285	162.524	0.6567	0.2147	3.0591	0.00222	0.01134	chr6	98245001	98250000	5000	0.01134	1.945	Upregulated
mm10_bin_402286	149.429	0.6291	0.2203	2.8556	0.004295	0.01655	chr6	98250001	98255000	5000	0.01655	1.781	Upregulated
mm10_bin_402287	160.235	0.6832	0.2238	3.0521	0.002273	0.0115	chr6	98255001	98260000	5000	0.0115	1.939	Upregulated
mm10_bin_402288	144.555	0.8035	0.2254	3.565	0.0003639	0.003905	chr6	98260001	98265000	5000	0.003905	2.408	Upregulated
mm10_bin_402289	156.505	0.6361	0.2159	2.946	0.003219	0.01404	chr6	98265001	98270000	5000	0.01404	1.853	Upregulated
mm10_bin_402290	129.892	0.6831	0.2629	2.5977	0.009385	0.02611	chr6	98270001	98275000	5000	0.02611	1.583	Upregulated
mm10_bin_402291	144.105	0.532	0.2287	2.3263	0.02	0.04139	chr6	98275001	98280000	5000	0.04139	1.383	Upregulated
mm10_bin_402292	155.481	0.7163	0.2206	3.2476	0.001164	0.007801	chr6	98280001	98285000	5000	0.007801	2.108	Upregulated
mm10_bin_402294	143.866	0.8607	0.232	3.7096	0.0002076	0.002753	chr6	98290001	98295000	5000	0.002753	2.56	Upregulated
mm10_bin_402296	115.382	0.7061	0.2836	2.4896	0.01279	0.03145	chr6	98300001	98305000	5000	0.03145	1.502	Upregulated
mm10_bin_402300	148.229	0.6828	0.2357	2.8965	0.003774	0.01536	chr6	98320001	98325000	5000	0.01536	1.814	Upregulated
mm10_bin_402302	165.494	0.5783	0.2076	2.7861	0.005335	0.01875	chr6	98330001	98335000	5000	0.01875	1.727	Upregulated
mm10_bin_402304	142.476	0.6347	0.2332	2.721	0.006509	0.02105	chr6	98340001	98345000	5000	0.02105	1.677	Upregulated
mm10_bin_402305	143.598	0.7303	0.2301	3.1732	0.001508	0.009073	chr6	98345001	98350000	5000	0.009073	2.042	Upregulated
mm10_bin_402306	160.371	0.619	0.2257	2.7427	0.006094	0.02026	chr6	98350001	98355000	5000	0.02026	1.693	Upregulated
mm10_bin_402308	145.562	0.6228	0.2331	2.6718	0.007545	0.02293	chr6	98360001	98365000	5000	0.02293	1.64	Upregulated
mm10_bin_402310	139.662	0.701	0.234	2.9953	0.002742	0.01281	chr6	98370001	98375000	5000	0.01281	1.892	Upregulated
mm10_bin_402311	153.652	0.6491	0.2225	2.9175	0.003529	0.01479	chr6	98375001	98380000	5000	0.01479	1.83	Upregulated
mm10_bin_402312	144.556	0.603	0.2465	2.446	0.01445	0.03386	chr6	98380001	98385000	5000	0.03386	1.47	Upregulated
mm10_bin_402314	118.888	0.6843	0.2752	2.4867	0.01289	0.03161	chr6	98390001	98395000	5000	0.03161	1.5	Upregulated
mm10_bin_402315	146.664	0.6	0.2267	2.6471	0.008118	0.02395	chr6	98395001	98400000	5000	0.02395	1.621	Upregulated
mm10_bin_402316	138.357	0.6592	0.2508	2.6281	0.008586	0.02475	chr6	98400001	98405000	5000	0.02475	1.606	Upregulated
mm10_bin_402317	141.538	0.5477	0.228	2.4019	0.01631	0.03647	chr6	98405001	98410000	5000	0.03647	1.438	Upregulated
mm10_bin_402318	126.532	0.7287	0.2483	2.9345	0.003341	0.01433	chr6	98410001	98415000	5000	0.01433	1.844	Upregulated
mm10_bin_402319	154.418	0.6663	0.2264	2.9428	0.003252	0.01412	chr6	98415001	98420000	5000	0.01412	1.85	Upregulated
mm10_bin_402320	139.244	0.6605	0.2324	2.8418	0.004486	0.01696	chr6	98420001	98425000	5000	0.01696	1.771	Upregulated
mm10_bin_402322	158.343	0.5782	0.2349	2.4612	0.01385	0.03299	chr6	98430001	98435000	5000	0.03299	1.482	Upregulated
mm10_bin_402324	135.064	0.7974	0.2384	3.3445	0.0008242	0.00638	chr6	98440001	98445000	5000	0.00638	2.195	Upregulated
mm10_bin_402325	149.936	0.9211	0.2449	3.7605	0.0001696	0.002419	chr6	98445001	98450000	5000	0.002419	2.616	Upregulated
mm10_bin_402327	151.004	0.6707	0.2221	3.0195	0.002532	0.01223	chr6	98455001	98460000	5000	0.01223	1.912	Upregulated
mm10_bin_402328	138.453	0.5938	0.238	2.4952	0.01259	0.03116	chr6	98460001	98465000	5000	0.03116	1.506	Upregulated
mm10_bin_402329	134.511	0.7401	0.2428	3.0478	0.002306	0.0116	chr6	98465001	98470000	5000	0.0116	1.936	Upregulated
mm10_bin_402331	116.861	0.6039	0.2663	2.2676	0.02335	0.04565	chr6	98475001	98480000	5000	0.04565	1.341	Upregulated
mm10_bin_402333	127.072	0.677	0.2751	2.4608	0.01386	0.03302	chr6	98485001	98490000	5000	0.03302	1.481	Upregulated
mm10_bin_402334	140.35	0.6822	0.2373	2.8748	0.004043	0.01597	chr6	98490001	98495000	5000	0.01597	1.797	Upregulated
mm10_bin_402337	154.299	0.5296	0.2301	2.3014	0.02137	0.04315	chr6	98505001	98510000	5000	0.04315	1.365	Upregulated
mm10_bin_402338	146.725	0.6182	0.2262	2.733	0.006276	0.0206	chr6	98510001	98515000	5000	0.0206	1.686	Upregulated
mm10_bin_402343	147.077	0.5019	0.2226	2.2551	0.02413	0.04661	chr6	98535001	98540000	5000	0.04661	1.331	Upregulated
mm10_bin_402344	141.028	0.5906	0.2414	2.4464	0.01443	0.03383	chr6	98540001	98545000	5000	0.03383	1.471	Upregulated
mm10_bin_402345	156.617	0.713	0.2261	3.1536	0.001613	0.009442	chr6	98545001	98550000	5000	0.009442	2.025	Upregulated
mm10_bin_402346	160.72	0.8006	0.225	3.5583	0.0003732	0.003968	chr6	98550001	98555000	5000	0.003968	2.401	Upregulated
mm10_bin_402348	156.356	0.7753	0.2148	3.6094	0.0003069	0.00352	chr6	98560001	98565000	5000	0.00352	2.453	Upregulated
mm10_bin_402349	165.401	0.7161	0.2119	3.3799	0.0007251	0.005915	chr6	98565001	98570000	5000	0.005915	2.228	Upregulated
mm10_bin_402350	160.284	0.6847	0.2098	3.2637	0.0011	0.007548	chr6	98570001	98575000	5000	0.007548	2.122	Upregulated
mm10_bin_402351	154.05	0.6321	0.2173	2.909	0.003626	0.01502	chr6	98575001	98580000	5000	0.01502	1.823	Upregulated
mm10_bin_402352	141.605	0.6582	0.2294	2.8689	0.004119	0.01615	chr6	98580001	98585000	5000	0.01615	1.792	Upregulated
mm10_bin_402353	129.873	0.6416	0.2425	2.646	0.008144	0.02399	chr6	98585001	98590000	5000	0.02399	1.62	Upregulated
mm10_bin_402354	161.422	0.7147	0.2306	3.0995	0.001938	0.01049	chr6	98590001	98595000	5000	0.01049	1.979	Upregulated
mm10_bin_402355	126.066	0.6035	0.2571	2.3473	0.01891	0.03997	chr6	98595001	98600000	5000	0.03997	1.398	Upregulated
mm10_bin_402356	130.218	0.5436	0.2409	2.2563	0.02405	0.04652	chr6	98600001	98605000	5000	0.04652	1.332	Upregulated
mm10_bin_402357	149.41	0.6177	0.2297	2.6897	0.007152	0.02223	chr6	98605001	98610000	5000	0.02223	1.653	Upregulated
mm10_bin_402358	143.898	0.9363	0.2318	4.0392	5.364e-05	0.00112	chr6	98610001	98615000	5000	0.00112	2.951	Upregulated
mm10_bin_402359	143.373	0.6954	0.2464	2.8223	0.004768	0.01756	chr6	98615001	98620000	5000	0.01756	1.755	Upregulated
mm10_bin_402360	159.153	0.69	0.2109	3.2712	0.001071	0.007433	chr6	98620001	98625000	5000	0.007433	2.129	Upregulated
mm10_bin_402361	144.805	0.5975	0.2277	2.6244	0.008681	0.02492	chr6	98625001	98630000	5000	0.02492	1.603	Upregulated
mm10_bin_402362	172.206	0.7164	0.2052	3.492	0.0004795	0.004604	chr6	98630001	98635000	5000	0.004604	2.337	Upregulated
mm10_bin_402363	140.47	0.5109	0.2296	2.2255	0.02605	0.04894	chr6	98635001	98640000	5000	0.04894	1.31	Upregulated
mm10_bin_402364	134.241	0.8805	0.2427	3.6277	0.0002859	0.003376	chr6	98640001	98645000	5000	0.003376	2.472	Upregulated
mm10_bin_402366	150.614	0.9596	0.2195	4.3709	1.237e-05	0.0003967	chr6	98650001	98655000	5000	0.0003967	3.402	Upregulated
mm10_bin_402367	162.707	0.7474	0.2092	3.5733	0.0003525	0.003832	chr6	98655001	98660000	5000	0.003832	2.417	Upregulated
mm10_bin_402368	160.511	0.9839	0.2239	4.3941	1.113e-05	0.0003669	chr6	98660001	98665000	5000	0.0003669	3.435	Upregulated
mm10_bin_402370	157.079	0.7347	0.2167	3.3899	0.0006992	0.005792	chr6	98670001	98675000	5000	0.005792	2.237	Upregulated
mm10_bin_402373	153.706	0.5832	0.2332	2.5011	0.01238	0.03085	chr6	98685001	98690000	5000	0.03085	1.511	Upregulated
mm10_bin_402374	147.192	0.621	0.2231	2.7839	0.005371	0.01882	chr6	98690001	98695000	5000	0.01882	1.725	Upregulated
mm10_bin_402375	131.984	0.649	0.2395	2.7094	0.006741	0.02147	chr6	98695001	98700000	5000	0.02147	1.668	Upregulated
mm10_bin_402376	158.866	0.7253	0.2191	3.3107	0.0009308	0.006846	chr6	98700001	98705000	5000	0.006846	2.165	Upregulated
mm10_bin_402377	153.602	0.6218	0.2158	2.8818	0.003954	0.01577	chr6	98705001	98710000	5000	0.01577	1.802	Upregulated
mm10_bin_402378	164.776	0.7628	0.2104	3.6251	0.0002888	0.003396	chr6	98710001	98715000	5000	0.003396	2.469	Upregulated
mm10_bin_402379	160.54	0.6922	0.2099	3.298	0.0009738	0.007031	chr6	98715001	98720000	5000	0.007031	2.153	Upregulated
mm10_bin_402380	163.282	0.6776	0.2118	3.1997	0.001376	0.008599	chr6	98720001	98725000	5000	0.008599	2.066	Upregulated
mm10_bin_402381	175.188	0.7028	0.196	3.5847	0.0003375	0.003732	chr6	98725001	98730000	5000	0.003732	2.428	Upregulated
mm10_bin_402382	140.763	0.7419	0.2324	3.1927	0.001409	0.008723	chr6	98730001	98735000	5000	0.008723	2.059	Upregulated
mm10_bin_402383	147.858	0.7258	0.2241	3.2389	0.0012	0.007941	chr6	98735001	98740000	5000	0.007941	2.1	Upregulated
mm10_bin_402384	145.012	0.5916	0.2255	2.6231	0.008713	0.02498	chr6	98740001	98745000	5000	0.02498	1.602	Upregulated
mm10_bin_402385	158.266	0.5294	0.2111	2.5078	0.01215	0.0305	chr6	98745001	98750000	5000	0.0305	1.516	Upregulated
mm10_bin_402386	158.004	0.5629	0.2153	2.6148	0.008928	0.02535	chr6	98750001	98755000	5000	0.02535	1.596	Upregulated
mm10_bin_402387	143.529	0.7263	0.2311	3.1427	0.001674	0.009641	chr6	98755001	98760000	5000	0.009641	2.016	Upregulated
mm10_bin_402388	154.662	0.7734	0.2227	3.4731	0.0005145	0.004808	chr6	98760001	98765000	5000	0.004808	2.318	Upregulated
mm10_bin_402389	173.909	0.5309	0.1974	2.6897	0.007152	0.02223	chr6	98765001	98770000	5000	0.02223	1.653	Upregulated
mm10_bin_402391	161.06	0.5604	0.2088	2.6838	0.00728	0.02246	chr6	98775001	98780000	5000	0.02246	1.649	Upregulated
mm10_bin_402392	153.662	0.5347	0.2257	2.3694	0.01782	0.03852	chr6	98780001	98785000	5000	0.03852	1.414	Upregulated
mm10_bin_402394	134.055	0.6315	0.2479	2.547	0.01087	0.02851	chr6	98790001	98795000	5000	0.02851	1.545	Upregulated
mm10_bin_402395	148.447	0.7874	0.2223	3.5425	0.0003964	0.004112	chr6	98795001	98800000	5000	0.004112	2.386	Upregulated
mm10_bin_402396	156.956	0.5299	0.2259	2.3457	0.01899	0.04008	chr6	98800001	98805000	5000	0.04008	1.397	Upregulated
mm10_bin_402397	163.404	0.5465	0.2344	2.3318	0.01971	0.04101	chr6	98805001	98810000	5000	0.04101	1.387	Upregulated
mm10_bin_402398	125.072	0.6956	0.2564	2.7128	0.006671	0.02135	chr6	98810001	98815000	5000	0.02135	1.671	Upregulated
mm10_bin_402399	66.677	0.9364	0.3948	2.3721	0.01769	0.03834	chr6	98815001	98820000	5000	0.03834	1.416	Upregulated
mm10_bin_402401	142.922	0.601	0.2364	2.5428	0.011	0.02872	chr6	98825001	98830000	5000	0.02872	1.542	Upregulated
mm10_bin_402402	137.381	0.8793	0.2413	3.6444	0.000268	0.003239	chr6	98830001	98835000	5000	0.003239	2.49	Upregulated
mm10_bin_402403	151.236	0.5867	0.2224	2.6386	0.008324	0.0243	chr6	98835001	98840000	5000	0.0243	1.614	Upregulated
mm10_bin_402404	128.654	0.7522	0.2437	3.0863	0.002027	0.01076	chr6	98840001	98845000	5000	0.01076	1.968	Upregulated
mm10_bin_402406	149.353	0.5848	0.222	2.6337	0.008446	0.02451	chr6	98850001	98855000	5000	0.02451	1.611	Upregulated
mm10_bin_402407	155.612	0.5318	0.2123	2.5046	0.01226	0.03067	chr6	98855001	98860000	5000	0.03067	1.513	Upregulated
mm10_bin_402409	136.852	0.5869	0.2444	2.4015	0.01633	0.0365	chr6	98865001	98870000	5000	0.0365	1.438	Upregulated
mm10_bin_402410	140.227	0.6074	0.2332	2.6049	0.009191	0.02579	chr6	98870001	98875000	5000	0.02579	1.589	Upregulated
mm10_bin_402411	140.503	0.7254	0.2338	3.1021	0.001922	0.01044	chr6	98875001	98880000	5000	0.01044	1.981	Upregulated
mm10_bin_402413	129.808	0.7854	0.2608	3.0114	0.0026	0.01243	chr6	98885001	98890000	5000	0.01243	1.906	Upregulated
mm10_bin_402414	151.108	0.6239	0.2257	2.7647	0.005698	0.01948	chr6	98890001	98895000	5000	0.01948	1.71	Upregulated
mm10_bin_402415	112.244	0.7231	0.2789	2.5924	0.009531	0.02636	chr6	98895001	98900000	5000	0.02636	1.579	Upregulated
mm10_bin_402416	138.148	0.7949	0.2407	3.3027	0.0009576	0.006962	chr6	98900001	98905000	5000	0.006962	2.157	Upregulated
mm10_bin_402420	116.57	0.7198	0.2643	2.7237	0.006455	0.02094	chr6	98920001	98925000	5000	0.02094	1.679	Upregulated
mm10_bin_402422	95.253	0.8866	0.36	2.4624	0.0138	0.03293	chr6	98930001	98935000	5000	0.03293	1.482	Upregulated
mm10_bin_402434	103.24	0.7715	0.3059	2.5221	0.01167	0.02976	chr6	98990001	98995000	5000	0.02976	1.526	Upregulated
mm10_bin_402444	111.573	0.9536	0.2921	3.265	0.001095	0.007527	chr6	99040001	99045000	5000	0.007527	2.123	Upregulated
mm10_bin_402449	108.609	0.6614	0.2918	2.2665	0.02342	0.04574	chr6	99065001	99070000	5000	0.04574	1.34	Upregulated
mm10_bin_402470	107.407	0.8721	0.3183	2.7395	0.006153	0.02037	chr6	99170001	99175000	5000	0.02037	1.691	Upregulated
mm10_bin_402473	104.082	0.7592	0.317	2.3951	0.01662	0.03691	chr6	99185001	99190000	5000	0.03691	1.433	Upregulated
mm10_bin_402480	95.522	0.8735	0.3426	2.5494	0.01079	0.0284	chr6	99220001	99225000	5000	0.0284	1.547	Upregulated
mm10_bin_402483	95.582	0.9222	0.3631	2.5398	0.01109	0.02887	chr6	99235001	99240000	5000	0.02887	1.54	Upregulated
mm10_bin_402484	105.904	0.7337	0.3109	2.3599	0.01828	0.03914	chr6	99240001	99245000	5000	0.03914	1.407	Upregulated
mm10_bin_402494	108.266	0.8273	0.288	2.8726	0.004071	0.01604	chr6	99290001	99295000	5000	0.01604	1.795	Upregulated
mm10_bin_402499	107.168	0.7913	0.2987	2.6496	0.008059	0.02385	chr6	99315001	99320000	5000	0.02385	1.623	Upregulated
mm10_bin_402500	96.371	0.8123	0.3575	2.2719	0.02309	0.04532	chr6	99320001	99325000	5000	0.04532	1.344	Upregulated
mm10_bin_402503	108.236	0.8908	0.3011	2.9588	0.003088	0.0137	chr6	99335001	99340000	5000	0.0137	1.863	Upregulated
mm10_bin_402506	101.583	1.0315	0.3283	3.1419	0.001679	0.009655	chr6	99350001	99355000	5000	0.009655	2.015	Upregulated
mm10_bin_402509	90.786	0.7994	0.3547	2.2538	0.02421	0.04672	chr6	99365001	99370000	5000	0.04672	1.331	Upregulated
mm10_bin_402510	95.888	0.8488	0.3414	2.4863	0.01291	0.03163	chr6	99370001	99375000	5000	0.03163	1.5	Upregulated
mm10_bin_402514	100.75	0.7148	0.3159	2.2625	0.02367	0.04604	chr6	99390001	99395000	5000	0.04604	1.337	Upregulated
mm10_bin_402518	106.122	0.6745	0.298	2.2633	0.02362	0.04598	chr6	99410001	99415000	5000	0.04598	1.337	Upregulated
mm10_bin_402521	93.956	0.9018	0.3383	2.6656	0.007685	0.02318	chr6	99425001	99430000	5000	0.02318	1.635	Upregulated
mm10_bin_402537	101.241	0.822	0.3192	2.5752	0.01002	0.02715	chr6	99505001	99510000	5000	0.02715	1.566	Upregulated
mm10_bin_402543	110.083	0.7272	0.2912	2.4968	0.01253	0.03108	chr6	99535001	99540000	5000	0.03108	1.508	Upregulated
mm10_bin_402547	129.299	0.6761	0.2667	2.5351	0.01124	0.0291	chr6	99555001	99560000	5000	0.0291	1.536	Upregulated
mm10_bin_402550	140.021	0.6215	0.2369	2.6232	0.00871	0.02497	chr6	99570001	99575000	5000	0.02497	1.603	Upregulated
mm10_bin_402551	111.894	0.6942	0.2771	2.5057	0.01222	0.03061	chr6	99575001	99580000	5000	0.03061	1.514	Upregulated
mm10_bin_402553	118.362	0.6638	0.2918	2.2747	0.02292	0.0451	chr6	99585001	99590000	5000	0.0451	1.346	Upregulated
mm10_bin_402554	139.34	0.7026	0.2367	2.9678	0.002999	0.01348	chr6	99590001	99595000	5000	0.01348	1.87	Upregulated
mm10_bin_402565	120.807	0.5991	0.267	2.2438	0.02485	0.04748	chr6	99645001	99650000	5000	0.04748	1.323	Upregulated
mm10_bin_402573	131.852	0.594	0.2554	2.3256	0.02004	0.04144	chr6	99685001	99690000	5000	0.04144	1.383	Upregulated
mm10_bin_402577	174.323	0.7212	0.2073	3.4787	0.0005039	0.004745	chr6	99705001	99710000	5000	0.004745	2.324	Upregulated
mm10_bin_402584	173.76	0.8325	0.2014	4.1345	3.558e-05	0.0008464	chr6	99740001	99745000	5000	0.0008464	3.072	Upregulated
mm10_bin_402593	194.514	0.6452	0.2031	3.1768	0.001489	0.009009	chr6	99785001	99790000	5000	0.009009	2.045	Upregulated
mm10_bin_402614	232.14	0.5076	0.1642	3.0919	0.001989	0.01065	chr6	99890001	99895000	5000	0.01065	1.973	Upregulated
mm10_bin_402650	216.212	0.5354	0.1899	2.8196	0.004808	0.01765	chr6	100070001	100075000	5000	0.01765	1.753	Upregulated
mm10_bin_402655	184.749	0.6247	0.1913	3.2655	0.001093	0.007519	chr6	100095001	100100000	5000	0.007519	2.124	Upregulated
mm10_bin_402671	156.899	0.6587	0.2364	2.7863	0.005331	0.01874	chr6	100175001	100180000	5000	0.01874	1.727	Upregulated
mm10_bin_402687	104.177	0.803	0.2993	2.6834	0.007288	0.02247	chr6	100255001	100260000	5000	0.02247	1.648	Upregulated
mm10_bin_402692	114.782	0.7349	0.2737	2.6849	0.007255	0.02242	chr6	100280001	100285000	5000	0.02242	1.649	Upregulated
mm10_bin_402695	213.394	0.5527	0.1787	3.0927	0.001983	0.01063	chr6	100295001	100300000	5000	0.01063	1.973	Upregulated
mm10_bin_402698	166.115	0.5408	0.2102	2.5723	0.0101	0.02729	chr6	100310001	100315000	5000	0.02729	1.564	Upregulated
mm10_bin_402710	156.239	0.6259	0.217	2.8838	0.003929	0.01572	chr6	100370001	100375000	5000	0.01572	1.804	Upregulated
mm10_bin_402712	163.697	0.5594	0.2252	2.4838	0.013	0.03177	chr6	100380001	100385000	5000	0.03177	1.498	Upregulated
mm10_bin_402715	140.572	0.5656	0.245	2.3087	0.02096	0.04263	chr6	100395001	100400000	5000	0.04263	1.37	Upregulated
mm10_bin_402716	172.867	0.661	0.2095	3.1557	0.001601	0.009403	chr6	100400001	100405000	5000	0.009403	2.027	Upregulated
mm10_bin_402717	166.34	0.5596	0.2088	2.6802	0.007357	0.0226	chr6	100405001	100410000	5000	0.0226	1.646	Upregulated
mm10_bin_402727	153.909	0.5505	0.2468	2.2303	0.02572	0.04856	chr6	100455001	100460000	5000	0.04856	1.314	Upregulated
mm10_bin_402728	154.673	0.8627	0.2412	3.5761	0.0003487	0.003808	chr6	100460001	100465000	5000	0.003808	2.419	Upregulated
mm10_bin_402730	171.533	0.5297	0.2054	2.5784	0.009926	0.027	chr6	100470001	100475000	5000	0.027	1.569	Upregulated
mm10_bin_402752	124.483	0.5913	0.2574	2.2974	0.02159	0.04343	chr6	100580001	100585000	5000	0.04343	1.362	Upregulated
mm10_bin_402753	158.558	0.5183	0.2168	2.3902	0.01684	0.03721	chr6	100585001	100590000	5000	0.03721	1.429	Upregulated
mm10_bin_402758	106.325	0.7042	0.3105	2.2677	0.02335	0.04564	chr6	100610001	100615000	5000	0.04564	1.341	Upregulated
mm10_bin_402761	115.025	0.7048	0.2962	2.38	0.01731	0.03785	chr6	100625001	100630000	5000	0.03785	1.422	Upregulated
mm10_bin_402773	173.75	0.6766	0.1984	3.4097	0.0006504	0.005553	chr6	100685001	100690000	5000	0.005553	2.255	Upregulated
mm10_bin_402774	186.34	0.5849	0.1912	3.0583	0.002226	0.01136	chr6	100690001	100695000	5000	0.01136	1.945	Upregulated
mm10_bin_402785	126.012	0.6831	0.2544	2.6847	0.007259	0.02242	chr6	100745001	100750000	5000	0.02242	1.649	Upregulated
mm10_bin_402787	48.831	0.9636	0.4105	2.3472	0.01891	0.03998	chr6	100755001	100760000	5000	0.03998	1.398	Upregulated
mm10_bin_402788	148.589	0.7807	0.2256	3.4608	0.0005386	0.004944	chr6	100760001	100765000	5000	0.004944	2.306	Upregulated
mm10_bin_402789	133.073	0.6458	0.2402	2.6888	0.007171	0.02226	chr6	100765001	100770000	5000	0.02226	1.652	Upregulated
mm10_bin_402790	159.45	0.9641	0.2169	4.4445	8.812e-06	0.0003094	chr6	100770001	100775000	5000	0.0003094	3.509	Upregulated
mm10_bin_402791	159.637	0.7502	0.2277	3.294	0.0009877	0.007089	chr6	100775001	100780000	5000	0.007089	2.149	Upregulated
mm10_bin_402792	154.566	0.6041	0.2278	2.6518	0.008006	0.02375	chr6	100780001	100785000	5000	0.02375	1.624	Upregulated
mm10_bin_402794	151.957	0.7184	0.231	3.1107	0.001866	0.01027	chr6	100790001	100795000	5000	0.01027	1.988	Upregulated
mm10_bin_402795	135.94	0.5817	0.244	2.3835	0.01715	0.03762	chr6	100795001	100800000	5000	0.03762	1.425	Upregulated
mm10_bin_402796	163.174	0.6358	0.2162	2.9413	0.003269	0.01416	chr6	100800001	100805000	5000	0.01416	1.849	Upregulated
mm10_bin_402797	174.105	0.5959	0.2103	2.8336	0.004602	0.01721	chr6	100805001	100810000	5000	0.01721	1.764	Upregulated
mm10_bin_402801	135.713	0.6156	0.239	2.5751	0.01002	0.02715	chr6	100825001	100830000	5000	0.02715	1.566	Upregulated
mm10_bin_402816	138.215	0.7139	0.2323	3.0733	0.002117	0.01103	chr6	100900001	100905000	5000	0.01103	1.957	Upregulated
mm10_bin_402819	133.109	0.6458	0.2528	2.5548	0.01063	0.02814	chr6	100915001	100920000	5000	0.02814	1.551	Upregulated
mm10_bin_402821	129.478	0.6856	0.2582	2.6555	0.007918	0.0236	chr6	100925001	100930000	5000	0.0236	1.627	Upregulated
mm10_bin_402824	157.417	0.7917	0.2199	3.6008	0.0003173	0.003592	chr6	100940001	100945000	5000	0.003592	2.445	Upregulated
mm10_bin_402827	129.271	0.5668	0.2521	2.2478	0.02459	0.04717	chr6	100955001	100960000	5000	0.04717	1.326	Upregulated
mm10_bin_402828	129.84	0.5636	0.2448	2.3022	0.02132	0.04309	chr6	100960001	100965000	5000	0.04309	1.366	Upregulated
mm10_bin_402829	118.345	0.621	0.2689	2.3094	0.02092	0.04258	chr6	100965001	100970000	5000	0.04258	1.371	Upregulated
mm10_bin_402833	170.261	0.6296	0.2179	2.8897	0.003856	0.01555	chr6	100985001	100990000	5000	0.01555	1.808	Upregulated
mm10_bin_402834	137.427	0.8074	0.2368	3.4089	0.0006522	0.005562	chr6	100990001	100995000	5000	0.005562	2.255	Upregulated
mm10_bin_402835	149.062	0.7098	0.2352	3.018	0.002544	0.01227	chr6	100995001	101000000	5000	0.01227	1.911	Upregulated
mm10_bin_402836	146.497	0.6397	0.2261	2.8295	0.004663	0.01734	chr6	101000001	101005000	5000	0.01734	1.761	Upregulated
mm10_bin_402840	126.062	0.7409	0.2689	2.7552	0.005866	0.01982	chr6	101020001	101025000	5000	0.01982	1.703	Upregulated
mm10_bin_402841	148.163	0.6114	0.2212	2.7645	0.0057	0.01949	chr6	101025001	101030000	5000	0.01949	1.71	Upregulated
mm10_bin_402844	111.249	0.8451	0.2878	2.9367	0.003317	0.01428	chr6	101040001	101045000	5000	0.01428	1.845	Upregulated
mm10_bin_402846	113.355	0.6588	0.2776	2.3734	0.01762	0.03826	chr6	101050001	101055000	5000	0.03826	1.417	Upregulated
mm10_bin_402847	172.685	0.5424	0.1994	2.7201	0.006526	0.02107	chr6	101055001	101060000	5000	0.02107	1.676	Upregulated
mm10_bin_402850	121.504	0.7604	0.2582	2.9446	0.003234	0.01407	chr6	101070001	101075000	5000	0.01407	1.852	Upregulated
mm10_bin_402851	127.54	0.7652	0.2516	3.0416	0.002353	0.01173	chr6	101075001	101080000	5000	0.01173	1.931	Upregulated
mm10_bin_402852	128.665	0.6868	0.2483	2.7665	0.005666	0.01942	chr6	101080001	101085000	5000	0.01942	1.712	Upregulated
mm10_bin_402853	134.466	0.6205	0.2414	2.5708	0.01015	0.02736	chr6	101085001	101090000	5000	0.02736	1.563	Upregulated
mm10_bin_402854	160.065	0.7343	0.2115	3.4715	0.0005175	0.004825	chr6	101090001	101095000	5000	0.004825	2.317	Upregulated
mm10_bin_402856	140.532	0.5364	0.2318	2.3142	0.02066	0.04224	chr6	101100001	101105000	5000	0.04224	1.374	Upregulated
mm10_bin_402857	143.378	0.6928	0.2402	2.8846	0.003919	0.0157	chr6	101105001	101110000	5000	0.0157	1.804	Upregulated
mm10_bin_402859	142.668	0.8871	0.2285	3.8815	0.0001038	0.001753	chr6	101115001	101120000	5000	0.001753	2.756	Upregulated
mm10_bin_402863	110.981	0.8909	0.2751	3.2389	0.0012	0.00794	chr6	101135001	101140000	5000	0.00794	2.1	Upregulated
mm10_bin_402865	125.035	0.754	0.2628	2.8693	0.004114	0.01614	chr6	101145001	101150000	5000	0.01614	1.792	Upregulated
mm10_bin_402866	119.553	0.9619	0.2911	3.304	0.0009531	0.006942	chr6	101150001	101155000	5000	0.006942	2.159	Upregulated
mm10_bin_402867	129.886	0.7813	0.2459	3.1778	0.001484	0.008992	chr6	101155001	101160000	5000	0.008992	2.046	Upregulated
mm10_bin_402868	119.344	0.6475	0.2571	2.5181	0.0118	0.02996	chr6	101160001	101165000	5000	0.02996	1.523	Upregulated
mm10_bin_402869	141.082	0.7494	0.236	3.1748	0.0015	0.009045	chr6	101165001	101170000	5000	0.009045	2.044	Upregulated
mm10_bin_402870	136.896	0.6983	0.2358	2.9618	0.003059	0.01363	chr6	101170001	101175000	5000	0.01363	1.865	Upregulated
mm10_bin_402871	152.062	0.5371	0.2248	2.3891	0.01689	0.03728	chr6	101175001	101180000	5000	0.03728	1.429	Upregulated
mm10_bin_402873	153.506	0.8311	0.2436	3.4113	0.0006464	0.005533	chr6	101185001	101190000	5000	0.005533	2.257	Upregulated
mm10_bin_402874	150.594	0.6457	0.223	2.8953	0.003788	0.0154	chr6	101190001	101195000	5000	0.0154	1.813	Upregulated
mm10_bin_402876	172.21	0.649	0.2033	3.1918	0.001414	0.008737	chr6	101200001	101205000	5000	0.008737	2.059	Upregulated
mm10_bin_402877	171.65	0.725	0.2005	3.615	0.0003003	0.003474	chr6	101205001	101210000	5000	0.003474	2.459	Upregulated
mm10_bin_402878	158.771	0.5697	0.2149	2.6513	0.008019	0.02378	chr6	101210001	101215000	5000	0.02378	1.624	Upregulated
mm10_bin_402879	177.658	0.5596	0.2057	2.7206	0.006516	0.02106	chr6	101215001	101220000	5000	0.02106	1.677	Upregulated
mm10_bin_402881	157.634	0.5006	0.2134	2.3455	0.019	0.04009	chr6	101225001	101230000	5000	0.04009	1.397	Upregulated
mm10_bin_402882	169.14	0.5421	0.2101	2.5809	0.009853	0.02688	chr6	101230001	101235000	5000	0.02688	1.571	Upregulated
mm10_bin_402883	183.134	0.5685	0.1965	2.8937	0.003808	0.01544	chr6	101235001	101240000	5000	0.01544	1.811	Upregulated
mm10_bin_402884	170.444	0.5096	0.2076	2.4547	0.0141	0.03336	chr6	101240001	101245000	5000	0.03336	1.477	Upregulated
mm10_bin_402886	171.86	0.6048	0.2124	2.8474	0.004408	0.01679	chr6	101250001	101255000	5000	0.01679	1.775	Upregulated
mm10_bin_402899	188.725	0.5885	0.1927	3.0539	0.002259	0.01145	chr6	101315001	101320000	5000	0.01145	1.941	Upregulated
mm10_bin_402900	164.882	0.5055	0.204	2.4775	0.01323	0.0321	chr6	101320001	101325000	5000	0.0321	1.493	Upregulated
mm10_bin_402901	173.86	0.5634	0.206	2.7355	0.006229	0.02051	chr6	101325001	101330000	5000	0.02051	1.688	Upregulated
mm10_bin_402902	186.627	0.5726	0.1873	3.0568	0.002237	0.01139	chr6	101330001	101335000	5000	0.01139	1.944	Upregulated
mm10_bin_402905	182.007	0.7957	0.2064	3.8555	0.0001155	0.001883	chr6	101345001	101350000	5000	0.001883	2.725	Upregulated
mm10_bin_402908	210.914	0.6683	0.1939	3.446	0.000569	0.005112	chr6	101360001	101365000	5000	0.005112	2.291	Upregulated
mm10_bin_402909	179.206	0.5391	0.1938	2.7822	0.005398	0.01888	chr6	101365001	101370000	5000	0.01888	1.724	Upregulated
mm10_bin_402914	216.268	0.6679	0.1742	3.8345	0.0001258	0.001992	chr6	101390001	101395000	5000	0.001992	2.701	Upregulated
mm10_bin_402915	207.198	0.5366	0.1768	3.0346	0.002409	0.01189	chr6	101395001	101400000	5000	0.01189	1.925	Upregulated
mm10_bin_402916	188.201	0.6892	0.1949	3.5352	0.0004075	0.004183	chr6	101400001	101405000	5000	0.004183	2.379	Upregulated
mm10_bin_402917	170.483	0.6263	0.2137	2.9306	0.003383	0.01444	chr6	101405001	101410000	5000	0.01444	1.84	Upregulated
mm10_bin_402918	171.439	0.6404	0.2099	3.0518	0.002274	0.0115	chr6	101410001	101415000	5000	0.0115	1.939	Upregulated
mm10_bin_402919	176.922	0.5466	0.2031	2.6915	0.007113	0.02216	chr6	101415001	101420000	5000	0.02216	1.654	Upregulated
mm10_bin_402920	207.435	0.5188	0.1787	2.9037	0.003688	0.01517	chr6	101420001	101425000	5000	0.01517	1.819	Upregulated
mm10_bin_402922	181.007	0.5189	0.1981	2.6201	0.008791	0.02511	chr6	101430001	101435000	5000	0.02511	1.6	Upregulated
mm10_bin_402925	199.132	0.5506	0.1869	2.9458	0.003222	0.01404	chr6	101445001	101450000	5000	0.01404	1.853	Upregulated
mm10_bin_402926	178.415	0.582	0.1938	3.0026	0.002677	0.01264	chr6	101450001	101455000	5000	0.01264	1.898	Upregulated
mm10_bin_402927	185.156	0.5423	0.1901	2.8532	0.004329	0.01662	chr6	101455001	101460000	5000	0.01662	1.779	Upregulated
mm10_bin_402929	210.15	0.7576	0.1756	4.3154	1.593e-05	0.0004775	chr6	101465001	101470000	5000	0.0004775	3.321	Upregulated
mm10_bin_402930	199.362	0.505	0.1887	2.6767	0.007434	0.02274	chr6	101470001	101475000	5000	0.02274	1.643	Upregulated
mm10_bin_402934	212.693	0.5853	0.1786	3.2768	0.00105	0.007342	chr6	101490001	101495000	5000	0.007342	2.134	Upregulated
mm10_bin_402935	225.912	0.5059	0.1669	3.0314	0.002435	0.01196	chr6	101495001	101500000	5000	0.01196	1.922	Upregulated
mm10_bin_402936	221.619	0.7604	0.1797	4.2311	2.325e-05	0.0006262	chr6	101500001	101505000	5000	0.0006262	3.203	Upregulated
mm10_bin_402937	171.612	0.5109	0.2032	2.5141	0.01194	0.03018	chr6	101505001	101510000	5000	0.03018	1.52	Upregulated
mm10_bin_402938	190.862	0.7908	0.1959	4.0372	5.409e-05	0.001127	chr6	101510001	101515000	5000	0.001127	2.948	Upregulated
mm10_bin_402939	176.753	0.5909	0.1989	2.9708	0.002971	0.01341	chr6	101515001	101520000	5000	0.01341	1.873	Upregulated
mm10_bin_402944	159.27	0.617	0.2094	2.9465	0.003214	0.01402	chr6	101540001	101545000	5000	0.01402	1.853	Upregulated
mm10_bin_402945	166.781	0.8298	0.2041	4.0652	4.8e-05	0.00104	chr6	101545001	101550000	5000	0.00104	2.983	Upregulated
mm10_bin_402946	150.496	0.5522	0.2449	2.2552	0.02412	0.04661	chr6	101550001	101555000	5000	0.04661	1.332	Upregulated
mm10_bin_402947	149.417	0.5004	0.2217	2.2565	0.02404	0.0465	chr6	101555001	101560000	5000	0.0465	1.333	Upregulated
mm10_bin_402949	160.173	0.5202	0.2096	2.4814	0.01309	0.0319	chr6	101565001	101570000	5000	0.0319	1.496	Upregulated
mm10_bin_402951	113.992	0.8632	0.2704	3.1928	0.001409	0.008723	chr6	101575001	101580000	5000	0.008723	2.059	Upregulated
mm10_bin_402953	134.141	1.0706	0.2491	4.2971	1.73e-05	0.0005069	chr6	101585001	101590000	5000	0.0005069	3.295	Upregulated
mm10_bin_402954	117.032	0.6562	0.2704	2.4265	0.01525	0.03499	chr6	101590001	101595000	5000	0.03499	1.456	Upregulated
mm10_bin_402955	102.853	0.7965	0.3096	2.573	0.01008	0.02726	chr6	101595001	101600000	5000	0.02726	1.565	Upregulated
mm10_bin_402956	153.584	0.5835	0.2181	2.6752	0.007469	0.0228	chr6	101600001	101605000	5000	0.0228	1.642	Upregulated
mm10_bin_402957	144.734	0.6443	0.2247	2.8671	0.004143	0.01621	chr6	101605001	101610000	5000	0.01621	1.79	Upregulated
mm10_bin_402958	140.757	0.5804	0.2445	2.374	0.0176	0.03822	chr6	101610001	101615000	5000	0.03822	1.418	Upregulated
mm10_bin_402960	141.49	0.6261	0.2377	2.6335	0.008452	0.02452	chr6	101620001	101625000	5000	0.02452	1.61	Upregulated
mm10_bin_402961	159.349	0.686	0.2203	3.1132	0.001851	0.01022	chr6	101625001	101630000	5000	0.01022	1.99	Upregulated
mm10_bin_402962	132.773	0.6311	0.2451	2.5753	0.01002	0.02714	chr6	101630001	101635000	5000	0.02714	1.566	Upregulated
mm10_bin_402963	141.906	0.6863	0.2406	2.8522	0.004342	0.01665	chr6	101635001	101640000	5000	0.01665	1.779	Upregulated
mm10_bin_402964	102.36	0.8166	0.3047	2.6804	0.007353	0.02259	chr6	101640001	101645000	5000	0.02259	1.646	Upregulated
mm10_bin_402966	140.111	0.6523	0.2448	2.6649	0.007702	0.02321	chr6	101650001	101655000	5000	0.02321	1.634	Upregulated
mm10_bin_402967	164.648	0.7888	0.2073	3.8061	0.0001412	0.002148	chr6	101655001	101660000	5000	0.002148	2.668	Upregulated
mm10_bin_402968	156.602	0.8002	0.2136	3.7468	0.0001791	0.002507	chr6	101660001	101665000	5000	0.002507	2.601	Upregulated
mm10_bin_402970	130.661	0.6909	0.2554	2.7056	0.006819	0.02162	chr6	101670001	101675000	5000	0.02162	1.665	Upregulated
mm10_bin_402971	154.318	0.7067	0.2159	3.274	0.00106	0.007387	chr6	101675001	101680000	5000	0.007387	2.132	Upregulated
mm10_bin_402972	127.821	0.6907	0.2544	2.7145	0.006638	0.02128	chr6	101680001	101685000	5000	0.02128	1.672	Upregulated
mm10_bin_402973	126.51	0.8748	0.249	3.5136	0.000442	0.004389	chr6	101685001	101690000	5000	0.004389	2.358	Upregulated
mm10_bin_402974	124.784	0.6577	0.2485	2.6471	0.008119	0.02395	chr6	101690001	101695000	5000	0.02395	1.621	Upregulated
mm10_bin_402975	125.3	0.7222	0.258	2.7991	0.005124	0.01832	chr6	101695001	101700000	5000	0.01832	1.737	Upregulated
mm10_bin_402976	143.982	0.8637	0.251	3.4416	0.0005783	0.005165	chr6	101700001	101705000	5000	0.005165	2.287	Upregulated
mm10_bin_402977	140.483	0.9503	0.2356	4.0337	5.49e-05	0.001139	chr6	101705001	101710000	5000	0.001139	2.944	Upregulated
mm10_bin_402978	129.027	0.8474	0.2497	3.3939	0.000689	0.005742	chr6	101710001	101715000	5000	0.005742	2.241	Upregulated
mm10_bin_402979	141.014	0.8476	0.2378	3.5639	0.0003654	0.003916	chr6	101715001	101720000	5000	0.003916	2.407	Upregulated
mm10_bin_402980	111.683	0.662	0.2707	2.4459	0.01445	0.03386	chr6	101720001	101725000	5000	0.03386	1.47	Upregulated
mm10_bin_402981	111.039	0.6524	0.2901	2.2493	0.02449	0.04705	chr6	101725001	101730000	5000	0.04705	1.327	Upregulated
mm10_bin_402982	113.072	1.0425	0.2857	3.6491	0.0002632	0.003204	chr6	101730001	101735000	5000	0.003204	2.494	Upregulated
mm10_bin_402983	118.41	0.9379	0.2618	3.5832	0.0003394	0.003746	chr6	101735001	101740000	5000	0.003746	2.426	Upregulated
mm10_bin_402986	124.593	0.8943	0.2657	3.366	0.0007627	0.006087	chr6	101750001	101755000	5000	0.006087	2.216	Upregulated
mm10_bin_402989	143.628	0.7227	0.2287	3.1596	0.00158	0.009323	chr6	101765001	101770000	5000	0.009323	2.03	Upregulated
mm10_bin_402990	143.882	0.8198	0.2386	3.436	0.0005904	0.005234	chr6	101770001	101775000	5000	0.005234	2.281	Upregulated
mm10_bin_402991	116.608	0.7265	0.2612	2.7812	0.005416	0.01892	chr6	101775001	101780000	5000	0.01892	1.723	Upregulated
mm10_bin_402993	106.585	0.7665	0.2829	2.7097	0.006735	0.02146	chr6	101785001	101790000	5000	0.02146	1.668	Upregulated
mm10_bin_402995	126.092	0.8068	0.2594	3.1107	0.001867	0.01027	chr6	101795001	101800000	5000	0.01027	1.988	Upregulated
mm10_bin_402996	124.529	0.7774	0.2512	3.0946	0.001971	0.01059	chr6	101800001	101805000	5000	0.01059	1.975	Upregulated
mm10_bin_402997	124.53	0.9088	0.2825	3.2168	0.001296	0.008305	chr6	101805001	101810000	5000	0.008305	2.081	Upregulated
mm10_bin_402998	122.777	0.7007	0.2653	2.6415	0.008253	0.02418	chr6	101810001	101815000	5000	0.02418	1.617	Upregulated
mm10_bin_402999	134.384	0.9034	0.2571	3.5134	0.0004424	0.004391	chr6	101815001	101820000	5000	0.004391	2.357	Upregulated
mm10_bin_403001	110.433	0.8711	0.2837	3.0705	0.002137	0.01109	chr6	101825001	101830000	5000	0.01109	1.955	Upregulated
mm10_bin_403002	121.003	0.6823	0.2568	2.657	0.007883	0.02353	chr6	101830001	101835000	5000	0.02353	1.628	Upregulated
mm10_bin_403003	133.72	0.7184	0.2567	2.7987	0.005131	0.01833	chr6	101835001	101840000	5000	0.01833	1.737	Upregulated
mm10_bin_403004	134	0.7805	0.2411	3.2375	0.001206	0.007963	chr6	101840001	101845000	5000	0.007963	2.099	Upregulated
mm10_bin_403005	133.214	0.6204	0.2674	2.3199	0.02035	0.04185	chr6	101845001	101850000	5000	0.04185	1.378	Upregulated
mm10_bin_403007	114.273	0.7193	0.2656	2.7079	0.006772	0.02153	chr6	101855001	101860000	5000	0.02153	1.667	Upregulated
mm10_bin_403008	118.022	0.8905	0.2696	3.3025	0.0009583	0.006965	chr6	101860001	101865000	5000	0.006965	2.157	Upregulated
mm10_bin_403009	117.402	1.008	0.2888	3.4897	0.0004835	0.004629	chr6	101865001	101870000	5000	0.004629	2.335	Upregulated
mm10_bin_403010	125.87	0.8694	0.2731	3.1831	0.001457	0.008894	chr6	101870001	101875000	5000	0.008894	2.051	Upregulated
mm10_bin_403012	111.489	0.6384	0.2735	2.3344	0.01957	0.04083	chr6	101880001	101885000	5000	0.04083	1.389	Upregulated
mm10_bin_403015	124.774	0.8757	0.2512	3.4856	0.0004911	0.004672	chr6	101895001	101900000	5000	0.004672	2.331	Upregulated
mm10_bin_403016	121.685	0.6443	0.2517	2.5598	0.01047	0.0279	chr6	101900001	101905000	5000	0.0279	1.554	Upregulated
mm10_bin_403017	118.09	0.7812	0.2672	2.9239	0.003457	0.01461	chr6	101905001	101910000	5000	0.01461	1.835	Upregulated
mm10_bin_403018	138.676	0.8489	0.2371	3.5795	0.0003443	0.003778	chr6	101910001	101915000	5000	0.003778	2.423	Upregulated
mm10_bin_403019	122.115	0.8198	0.2579	3.1791	0.001477	0.008964	chr6	101915001	101920000	5000	0.008964	2.047	Upregulated
mm10_bin_403020	117.296	0.8591	0.2631	3.2659	0.001091	0.007513	chr6	101920001	101925000	5000	0.007513	2.124	Upregulated
mm10_bin_403021	111.992	0.9901	0.2853	3.47	0.0005205	0.004842	chr6	101925001	101930000	5000	0.004842	2.315	Upregulated
mm10_bin_403022	119.144	0.7282	0.2607	2.7939	0.005207	0.01849	chr6	101930001	101935000	5000	0.01849	1.733	Upregulated
mm10_bin_403023	123.64	0.6461	0.2593	2.4913	0.01273	0.03137	chr6	101935001	101940000	5000	0.03137	1.504	Upregulated
mm10_bin_403025	132.004	0.7714	0.2583	2.986	0.002826	0.01303	chr6	101945001	101950000	5000	0.01303	1.885	Upregulated
mm10_bin_403027	115.579	0.8287	0.2767	2.9945	0.002749	0.01283	chr6	101955001	101960000	5000	0.01283	1.892	Upregulated
mm10_bin_403028	118.568	0.8091	0.2717	2.9784	0.002898	0.01321	chr6	101960001	101965000	5000	0.01321	1.879	Upregulated
mm10_bin_403029	112.276	0.7692	0.2765	2.7818	0.005406	0.0189	chr6	101965001	101970000	5000	0.0189	1.724	Upregulated
mm10_bin_403031	111.876	0.7245	0.2768	2.6171	0.008868	0.02524	chr6	101975001	101980000	5000	0.02524	1.598	Upregulated
mm10_bin_403032	113.747	0.672	0.2709	2.4804	0.01312	0.03195	chr6	101980001	101985000	5000	0.03195	1.496	Upregulated
mm10_bin_403033	101.671	0.8045	0.3019	2.6645	0.007711	0.02323	chr6	101985001	101990000	5000	0.02323	1.634	Upregulated
mm10_bin_403034	110.755	0.9438	0.2778	3.3977	0.0006795	0.005697	chr6	101990001	101995000	5000	0.005697	2.244	Upregulated
mm10_bin_403035	113.851	0.8614	0.2901	2.969	0.002988	0.01345	chr6	101995001	102000000	5000	0.01345	1.871	Upregulated
mm10_bin_403037	117.512	0.8083	0.2737	2.9536	0.003141	0.01384	chr6	102005001	102010000	5000	0.01384	1.859	Upregulated
mm10_bin_403038	124.426	0.788	0.2637	2.9878	0.00281	0.01299	chr6	102010001	102015000	5000	0.01299	1.886	Upregulated
mm10_bin_403039	130.269	0.866	0.2453	3.5304	0.0004149	0.00423	chr6	102015001	102020000	5000	0.00423	2.374	Upregulated
mm10_bin_403045	112.21	0.8654	0.2702	3.203	0.00136	0.008541	chr6	102045001	102050000	5000	0.008541	2.069	Upregulated
mm10_bin_403047	114.063	0.745	0.2656	2.8056	0.005023	0.01811	chr6	102055001	102060000	5000	0.01811	1.742	Upregulated
mm10_bin_403049	101.617	0.8122	0.3063	2.6517	0.008008	0.02376	chr6	102065001	102070000	5000	0.02376	1.624	Upregulated
mm10_bin_403050	128.313	0.9462	0.2505	3.7766	0.000159	0.00232	chr6	102070001	102075000	5000	0.00232	2.635	Upregulated
mm10_bin_403051	121.29	0.6925	0.2561	2.704	0.006851	0.02168	chr6	102075001	102080000	5000	0.02168	1.664	Upregulated
mm10_bin_403052	100.203	0.7733	0.3256	2.3751	0.01754	0.03815	chr6	102080001	102085000	5000	0.03815	1.419	Upregulated
mm10_bin_403054	131.585	0.592	0.2458	2.4081	0.01604	0.03609	chr6	102090001	102095000	5000	0.03609	1.443	Upregulated
mm10_bin_403055	111.682	0.7517	0.3037	2.4754	0.01331	0.03221	chr6	102095001	102100000	5000	0.03221	1.492	Upregulated
mm10_bin_403056	120.16	0.7521	0.2669	2.8182	0.004829	0.0177	chr6	102100001	102105000	5000	0.0177	1.752	Upregulated
mm10_bin_403057	111.231	0.8793	0.277	3.1747	0.0015	0.009045	chr6	102105001	102110000	5000	0.009045	2.044	Upregulated
mm10_bin_403058	135.859	0.7591	0.251	3.0238	0.002497	0.01214	chr6	102110001	102115000	5000	0.01214	1.916	Upregulated
mm10_bin_403059	120.407	0.7388	0.2732	2.7041	0.006848	0.02167	chr6	102115001	102120000	5000	0.02167	1.664	Upregulated
mm10_bin_403060	111.325	0.8103	0.283	2.8634	0.004192	0.01631	chr6	102120001	102125000	5000	0.01631	1.787	Upregulated
mm10_bin_403065	123.529	1.0257	0.2582	3.9732	7.09e-05	0.001355	chr6	102145001	102150000	5000	0.001355	2.868	Upregulated
mm10_bin_403067	101.657	0.7062	0.3174	2.2247	0.0261	0.049	chr6	102155001	102160000	5000	0.049	1.31	Upregulated
mm10_bin_403070	101.148	0.716	0.3218	2.2248	0.02609	0.04899	chr6	102170001	102175000	5000	0.04899	1.31	Upregulated
mm10_bin_403074	96.245	0.7629	0.3367	2.2657	0.02347	0.04579	chr6	102190001	102195000	5000	0.04579	1.339	Upregulated
mm10_bin_403075	105.783	0.9544	0.2961	3.2231	0.001268	0.008199	chr6	102195001	102200000	5000	0.008199	2.086	Upregulated
mm10_bin_403077	110.847	0.7464	0.3113	2.3973	0.01652	0.03677	chr6	102205001	102210000	5000	0.03677	1.435	Upregulated
mm10_bin_403081	93.987	0.8871	0.3509	2.528	0.01147	0.02946	chr6	102225001	102230000	5000	0.02946	1.531	Upregulated
mm10_bin_403082	97.188	0.8524	0.3441	2.4769	0.01325	0.03213	chr6	102230001	102235000	5000	0.03213	1.493	Upregulated
mm10_bin_403083	110.35	0.7853	0.2888	2.7195	0.006539	0.0211	chr6	102235001	102240000	5000	0.0211	1.676	Upregulated
mm10_bin_403084	99.268	0.7872	0.325	2.4225	0.01541	0.03522	chr6	102240001	102245000	5000	0.03522	1.453	Upregulated
mm10_bin_403085	104.524	0.8064	0.3503	2.302	0.02134	0.0431	chr6	102245001	102250000	5000	0.0431	1.365	Upregulated
mm10_bin_403087	108.833	0.7264	0.2994	2.4259	0.01527	0.03502	chr6	102255001	102260000	5000	0.03502	1.456	Upregulated
mm10_bin_403088	117.095	0.6771	0.2614	2.5903	0.009588	0.02645	chr6	102260001	102265000	5000	0.02645	1.578	Upregulated
mm10_bin_403093	99.003	0.8861	0.3454	2.5655	0.0103	0.02762	chr6	102285001	102290000	5000	0.02762	1.559	Upregulated
mm10_bin_403094	94.245	0.7585	0.3235	2.345	0.01903	0.04012	chr6	102290001	102295000	5000	0.04012	1.397	Upregulated
mm10_bin_403095	107.056	0.9209	0.3046	3.0231	0.002502	0.01215	chr6	102295001	102300000	5000	0.01215	1.915	Upregulated
mm10_bin_403096	92.538	0.8262	0.3497	2.3624	0.01815	0.03897	chr6	102300001	102305000	5000	0.03897	1.409	Upregulated
mm10_bin_403102	109.765	0.6809	0.2821	2.414	0.01578	0.03573	chr6	102330001	102335000	5000	0.03573	1.447	Upregulated
mm10_bin_403106	99.999	0.9122	0.3419	2.6683	0.007624	0.02308	chr6	102350001	102355000	5000	0.02308	1.637	Upregulated
mm10_bin_403107	107.433	0.7533	0.3103	2.428	0.01518	0.0349	chr6	102355001	102360000	5000	0.0349	1.457	Upregulated
mm10_bin_403108	107.98	0.6888	0.3037	2.2684	0.02331	0.04559	chr6	102360001	102365000	5000	0.04559	1.341	Upregulated
mm10_bin_403111	93.019	0.9261	0.342	2.7075	0.006779	0.02154	chr6	102375001	102380000	5000	0.02154	1.667	Upregulated
mm10_bin_403115	101.249	0.9106	0.3256	2.7965	0.005166	0.01841	chr6	102395001	102400000	5000	0.01841	1.735	Upregulated
mm10_bin_403116	98.816	0.7552	0.3295	2.2919	0.02191	0.04384	chr6	102400001	102405000	5000	0.04384	1.358	Upregulated
mm10_bin_403118	107.761	0.7387	0.2956	2.4993	0.01244	0.03095	chr6	102410001	102415000	5000	0.03095	1.509	Upregulated
mm10_bin_403122	114.867	0.6221	0.2746	2.2654	0.02349	0.04582	chr6	102430001	102435000	5000	0.04582	1.339	Upregulated
mm10_bin_403127	114.707	1.0732	0.2681	4.0036	6.239e-05	0.001242	chr6	102455001	102460000	5000	0.001242	2.906	Upregulated
mm10_bin_403128	96.703	0.7398	0.3222	2.2959	0.02168	0.04355	chr6	102460001	102465000	5000	0.04355	1.361	Upregulated
mm10_bin_403129	110.135	0.6898	0.2943	2.3442	0.01907	0.04018	chr6	102465001	102470000	5000	0.04018	1.396	Upregulated
mm10_bin_403131	104.787	0.9586	0.303	3.1635	0.001559	0.009251	chr6	102475001	102480000	5000	0.009251	2.034	Upregulated
mm10_bin_403132	70.41	0.9408	0.3853	2.442	0.01461	0.03409	chr6	102480001	102485000	5000	0.03409	1.467	Upregulated
mm10_bin_403133	113.328	0.7351	0.3119	2.3564	0.01845	0.03937	chr6	102485001	102490000	5000	0.03937	1.405	Upregulated
mm10_bin_403135	106.661	0.8742	0.3203	2.7291	0.006351	0.02075	chr6	102495001	102500000	5000	0.02075	1.683	Upregulated
mm10_bin_403137	85.818	0.9162	0.3499	2.6186	0.00883	0.02518	chr6	102505001	102510000	5000	0.02518	1.599	Upregulated
mm10_bin_403140	102.121	0.8005	0.3029	2.6429	0.008219	0.02412	chr6	102520001	102525000	5000	0.02412	1.618	Upregulated
mm10_bin_403141	110.861	0.8355	0.2965	2.8175	0.004839	0.01772	chr6	102525001	102530000	5000	0.01772	1.752	Upregulated
mm10_bin_403142	103.186	0.8356	0.3255	2.5668	0.01026	0.02755	chr6	102530001	102535000	5000	0.02755	1.56	Upregulated
mm10_bin_403148	128.065	0.5683	0.2523	2.2527	0.02428	0.0468	chr6	102560001	102565000	5000	0.0468	1.33	Upregulated
mm10_bin_403155	131.134	0.6022	0.2427	2.4809	0.0131	0.03192	chr6	102595001	102600000	5000	0.03192	1.496	Upregulated
mm10_bin_403156	126.396	0.7348	0.2535	2.8985	0.003749	0.0153	chr6	102600001	102605000	5000	0.0153	1.815	Upregulated
mm10_bin_403159	130.274	0.5949	0.2455	2.4237	0.01537	0.03515	chr6	102615001	102620000	5000	0.03515	1.454	Upregulated
mm10_bin_403160	122.703	0.7177	0.2583	2.7785	0.005461	0.019	chr6	102620001	102625000	5000	0.019	1.721	Upregulated
mm10_bin_403161	123.979	0.7289	0.257	2.8364	0.004563	0.01712	chr6	102625001	102630000	5000	0.01712	1.766	Upregulated
mm10_bin_403162	116.356	0.6958	0.2751	2.5292	0.01143	0.0294	chr6	102630001	102635000	5000	0.0294	1.532	Upregulated
mm10_bin_403163	135.165	0.7674	0.2524	3.0408	0.00236	0.01175	chr6	102635001	102640000	5000	0.01175	1.93	Upregulated
mm10_bin_403164	126.55	0.8305	0.2509	3.3105	0.0009312	0.006848	chr6	102640001	102645000	5000	0.006848	2.164	Upregulated
mm10_bin_403166	126.111	0.7228	0.2666	2.7112	0.006705	0.02141	chr6	102650001	102655000	5000	0.02141	1.669	Upregulated
mm10_bin_403168	120.188	0.7584	0.2706	2.8028	0.005067	0.0182	chr6	102660001	102665000	5000	0.0182	1.74	Upregulated
mm10_bin_403172	104.542	0.6814	0.3028	2.2505	0.02442	0.04697	chr6	102680001	102685000	5000	0.04697	1.328	Upregulated
mm10_bin_403175	107.278	0.8225	0.3124	2.6329	0.008467	0.02455	chr6	102695001	102700000	5000	0.02455	1.61	Upregulated
mm10_bin_403177	116.284	0.7678	0.2688	2.8569	0.004278	0.01651	chr6	102705001	102710000	5000	0.01651	1.782	Upregulated
mm10_bin_403178	113.48	0.7103	0.2751	2.5824	0.009812	0.02682	chr6	102710001	102715000	5000	0.02682	1.572	Upregulated
mm10_bin_403180	120.383	0.7788	0.2672	2.9152	0.003554	0.01485	chr6	102720001	102725000	5000	0.01485	1.828	Upregulated
mm10_bin_403181	140.414	1.0369	0.2373	4.3703	1.241e-05	0.0003975	chr6	102725001	102730000	5000	0.0003975	3.401	Upregulated
mm10_bin_403183	109.716	0.7268	0.2935	2.476	0.01329	0.03218	chr6	102735001	102740000	5000	0.03218	1.492	Upregulated
mm10_bin_403185	126.296	0.73	0.2563	2.8487	0.00439	0.01675	chr6	102745001	102750000	5000	0.01675	1.776	Upregulated
mm10_bin_403186	114.987	0.6037	0.2642	2.2849	0.02232	0.04434	chr6	102750001	102755000	5000	0.04434	1.353	Upregulated
mm10_bin_403187	122.896	0.7426	0.2718	2.732	0.006296	0.02064	chr6	102755001	102760000	5000	0.02064	1.685	Upregulated
mm10_bin_403188	111.145	0.853	0.298	2.8627	0.004201	0.01633	chr6	102760001	102765000	5000	0.01633	1.787	Upregulated
mm10_bin_403191	139.114	1.0256	0.2418	4.2414	2.222e-05	0.0006066	chr6	102775001	102780000	5000	0.0006066	3.217	Upregulated
mm10_bin_403192	91.128	0.9499	0.3497	2.7161	0.006606	0.02123	chr6	102780001	102785000	5000	0.02123	1.673	Upregulated
mm10_bin_403195	118.119	0.6923	0.271	2.5544	0.01064	0.02816	chr6	102795001	102800000	5000	0.02816	1.55	Upregulated
mm10_bin_403196	118.746	0.8798	0.2695	3.2645	0.001097	0.007536	chr6	102800001	102805000	5000	0.007536	2.123	Upregulated
mm10_bin_403198	123.762	0.8448	0.2748	3.0739	0.002112	0.01102	chr6	102810001	102815000	5000	0.01102	1.958	Upregulated
mm10_bin_403199	97.022	0.8585	0.327	2.6253	0.008658	0.02488	chr6	102815001	102820000	5000	0.02488	1.604	Upregulated
mm10_bin_403201	104.791	1.0854	0.3089	3.5141	0.0004413	0.004386	chr6	102825001	102830000	5000	0.004386	2.358	Upregulated
mm10_bin_403203	108.719	0.9088	0.2945	3.0853	0.002033	0.01078	chr6	102835001	102840000	5000	0.01078	1.967	Upregulated
mm10_bin_403205	123.847	0.7744	0.2971	2.6064	0.009151	0.02572	chr6	102845001	102850000	5000	0.02572	1.59	Upregulated
mm10_bin_403207	126.47	0.8263	0.2498	3.3083	0.0009387	0.006882	chr6	102855001	102860000	5000	0.006882	2.162	Upregulated
mm10_bin_403208	117.932	0.7575	0.2626	2.8846	0.003919	0.0157	chr6	102860001	102865000	5000	0.0157	1.804	Upregulated
mm10_bin_403210	113.934	0.9185	0.2754	3.3352	0.0008525	0.006505	chr6	102870001	102875000	5000	0.006505	2.187	Upregulated
mm10_bin_403211	125.671	0.8441	0.2496	3.3811	0.000722	0.005902	chr6	102875001	102880000	5000	0.005902	2.229	Upregulated
mm10_bin_403212	129.642	1.0724	0.246	4.3594	1.304e-05	0.0004126	chr6	102880001	102885000	5000	0.0004126	3.384	Upregulated
mm10_bin_403213	113.662	0.7055	0.2921	2.4156	0.01571	0.03563	chr6	102885001	102890000	5000	0.03563	1.448	Upregulated
mm10_bin_403214	129.885	0.7112	0.2512	2.8315	0.004634	0.01728	chr6	102890001	102895000	5000	0.01728	1.762	Upregulated
mm10_bin_403215	132.55	0.8987	0.2489	3.6115	0.0003044	0.003504	chr6	102895001	102900000	5000	0.003504	2.455	Upregulated
mm10_bin_403219	121.858	0.6468	0.2515	2.5723	0.0101	0.02729	chr6	102915001	102920000	5000	0.02729	1.564	Upregulated
mm10_bin_403222	114.485	0.6666	0.2907	2.2933	0.02183	0.04373	chr6	102930001	102935000	5000	0.04373	1.359	Upregulated
mm10_bin_403223	109.586	0.8703	0.2825	3.0802	0.002069	0.01089	chr6	102935001	102940000	5000	0.01089	1.963	Upregulated
mm10_bin_403224	111.582	0.7068	0.2777	2.5456	0.01091	0.02858	chr6	102940001	102945000	5000	0.02858	1.544	Upregulated
mm10_bin_403225	113.943	0.8708	0.278	3.1322	0.001735	0.009837	chr6	102945001	102950000	5000	0.009837	2.007	Upregulated
mm10_bin_403226	106.848	0.6733	0.3008	2.2382	0.02521	0.04792	chr6	102950001	102955000	5000	0.04792	1.319	Upregulated
mm10_bin_403228	113.084	0.7767	0.2743	2.8313	0.004636	0.01729	chr6	102960001	102965000	5000	0.01729	1.762	Upregulated
mm10_bin_403230	124.511	0.8707	0.2687	3.2408	0.001192	0.007907	chr6	102970001	102975000	5000	0.007907	2.102	Upregulated
mm10_bin_403233	120	0.7103	0.261	2.7216	0.006497	0.02102	chr6	102985001	102990000	5000	0.02102	1.677	Upregulated
mm10_bin_403234	119.812	0.6658	0.2882	2.3104	0.02087	0.04251	chr6	102990001	102995000	5000	0.04251	1.372	Upregulated
mm10_bin_403235	94.466	0.9316	0.3249	2.8676	0.004136	0.01619	chr6	102995001	103000000	5000	0.01619	1.791	Upregulated
mm10_bin_403236	122.934	0.6699	0.2555	2.6219	0.008744	0.02503	chr6	103000001	103005000	5000	0.02503	1.601	Upregulated
mm10_bin_403237	119.279	0.7135	0.2646	2.6966	0.007004	0.02196	chr6	103005001	103010000	5000	0.02196	1.658	Upregulated
mm10_bin_403238	125.491	0.9033	0.2483	3.6384	0.0002744	0.003287	chr6	103010001	103015000	5000	0.003287	2.483	Upregulated
mm10_bin_403241	112.745	0.7472	0.2839	2.6314	0.008505	0.02461	chr6	103025001	103030000	5000	0.02461	1.609	Upregulated
mm10_bin_403244	136.392	0.8267	0.2399	3.446	0.0005689	0.005112	chr6	103040001	103045000	5000	0.005112	2.291	Upregulated
mm10_bin_403245	143.474	0.8987	0.2541	3.5369	0.0004049	0.004167	chr6	103045001	103050000	5000	0.004167	2.38	Upregulated
mm10_bin_403246	125.042	0.9372	0.2509	3.7348	0.0001879	0.002582	chr6	103050001	103055000	5000	0.002582	2.588	Upregulated
mm10_bin_403247	129.689	0.8514	0.2567	3.3165	0.0009115	0.006764	chr6	103055001	103060000	5000	0.006764	2.17	Upregulated
mm10_bin_403250	110.577	0.7911	0.287	2.7568	0.005836	0.01976	chr6	103070001	103075000	5000	0.01976	1.704	Upregulated
mm10_bin_403252	115.349	0.9143	0.267	3.4239	0.0006174	0.005381	chr6	103080001	103085000	5000	0.005381	2.269	Upregulated
mm10_bin_403253	121.421	0.7518	0.2648	2.8389	0.004526	0.01704	chr6	103085001	103090000	5000	0.01704	1.768	Upregulated
mm10_bin_403254	113.312	0.8302	0.2691	3.0853	0.002034	0.01078	chr6	103090001	103095000	5000	0.01078	1.967	Upregulated
mm10_bin_403255	125.527	0.6633	0.2467	2.6893	0.00716	0.02224	chr6	103095001	103100000	5000	0.02224	1.653	Upregulated
mm10_bin_403256	132.158	0.6277	0.2432	2.5811	0.009848	0.02687	chr6	103100001	103105000	5000	0.02687	1.571	Upregulated
mm10_bin_403257	127.027	0.8048	0.259	3.1067	0.001892	0.01035	chr6	103105001	103110000	5000	0.01035	1.985	Upregulated
mm10_bin_403259	119.313	0.8189	0.2618	3.1282	0.001759	0.009917	chr6	103115001	103120000	5000	0.009917	2.004	Upregulated
mm10_bin_403260	125.858	0.6438	0.2619	2.4588	0.01394	0.03313	chr6	103120001	103125000	5000	0.03313	1.48	Upregulated
mm10_bin_403261	119.37	0.738	0.2607	2.8308	0.004643	0.0173	chr6	103125001	103130000	5000	0.0173	1.762	Upregulated
mm10_bin_403262	114.434	0.643	0.2845	2.2605	0.02379	0.04619	chr6	103130001	103135000	5000	0.04619	1.335	Upregulated
mm10_bin_403263	119.794	0.8048	0.2732	2.9463	0.003215	0.01403	chr6	103135001	103140000	5000	0.01403	1.853	Upregulated
mm10_bin_403265	104.399	0.7988	0.318	2.512	0.012	0.03028	chr6	103145001	103150000	5000	0.03028	1.519	Upregulated
mm10_bin_403266	147.765	0.8605	0.2337	3.6824	0.000231	0.002949	chr6	103150001	103155000	5000	0.002949	2.53	Upregulated
mm10_bin_403270	140.549	0.6367	0.2395	2.6589	0.007839	0.02345	chr6	103170001	103175000	5000	0.02345	1.63	Upregulated
mm10_bin_403271	118.143	0.7794	0.2862	2.7235	0.006458	0.02095	chr6	103175001	103180000	5000	0.02095	1.679	Upregulated
mm10_bin_403272	127.284	0.62	0.2576	2.4065	0.01611	0.03619	chr6	103180001	103185000	5000	0.03619	1.441	Upregulated
mm10_bin_403273	120.754	0.8504	0.265	3.2087	0.001334	0.008442	chr6	103185001	103190000	5000	0.008442	2.074	Upregulated
mm10_bin_403274	135.456	0.74	0.2625	2.8187	0.004822	0.01768	chr6	103190001	103195000	5000	0.01768	1.752	Upregulated
mm10_bin_403275	145.534	0.5639	0.2376	2.3732	0.01764	0.03827	chr6	103195001	103200000	5000	0.03827	1.417	Upregulated
mm10_bin_403276	140.008	0.5604	0.2471	2.2681	0.02332	0.04561	chr6	103200001	103205000	5000	0.04561	1.341	Upregulated
mm10_bin_403277	137.923	0.6697	0.2376	2.8189	0.004819	0.01767	chr6	103205001	103210000	5000	0.01767	1.753	Upregulated
mm10_bin_403280	130.282	0.9347	0.2537	3.6841	0.0002295	0.002937	chr6	103220001	103225000	5000	0.002937	2.532	Upregulated
mm10_bin_403281	119.099	0.8663	0.2665	3.2512	0.001149	0.007745	chr6	103225001	103230000	5000	0.007745	2.111	Upregulated
mm10_bin_403282	112.238	0.6305	0.2734	2.3063	0.02109	0.04279	chr6	103230001	103235000	5000	0.04279	1.369	Upregulated
mm10_bin_403283	130.051	0.5915	0.2544	2.3246	0.02009	0.04151	chr6	103235001	103240000	5000	0.04151	1.382	Upregulated
mm10_bin_403284	128.157	0.6007	0.2698	2.2267	0.02597	0.04885	chr6	103240001	103245000	5000	0.04885	1.311	Upregulated
mm10_bin_403285	103.073	0.7954	0.2984	2.6655	0.007687	0.02319	chr6	103245001	103250000	5000	0.02319	1.635	Upregulated
mm10_bin_403287	116.66	0.8642	0.2667	3.2403	0.001194	0.007916	chr6	103255001	103260000	5000	0.007916	2.101	Upregulated
mm10_bin_403289	124.203	0.6987	0.2587	2.7013	0.006906	0.02178	chr6	103265001	103270000	5000	0.02178	1.662	Upregulated
mm10_bin_403290	142.174	0.7963	0.2424	3.2842	0.001023	0.007231	chr6	103270001	103275000	5000	0.007231	2.141	Upregulated
mm10_bin_403291	116.408	0.6831	0.2879	2.3727	0.01766	0.0383	chr6	103275001	103280000	5000	0.0383	1.417	Upregulated
mm10_bin_403292	124.764	0.9332	0.2603	3.5853	0.0003367	0.003728	chr6	103280001	103285000	5000	0.003728	2.429	Upregulated
mm10_bin_403293	130.731	0.59	0.2481	2.3784	0.01739	0.03794	chr6	103285001	103290000	5000	0.03794	1.421	Upregulated
mm10_bin_403294	123.963	0.6003	0.2676	2.2431	0.02489	0.04754	chr6	103290001	103295000	5000	0.04754	1.323	Upregulated
mm10_bin_403295	143.234	0.5663	0.2324	2.4367	0.01482	0.03439	chr6	103295001	103300000	5000	0.03439	1.464	Upregulated
mm10_bin_403296	130.035	0.6543	0.2576	2.5395	0.0111	0.02888	chr6	103300001	103305000	5000	0.02888	1.539	Upregulated
mm10_bin_403301	142.918	0.7043	0.2346	3.0023	0.002679	0.01264	chr6	103325001	103330000	5000	0.01264	1.898	Upregulated
mm10_bin_403307	139.297	0.5986	0.2465	2.4281	0.01518	0.0349	chr6	103355001	103360000	5000	0.0349	1.457	Upregulated
mm10_bin_403309	129.748	0.6973	0.2661	2.6205	0.008779	0.02509	chr6	103365001	103370000	5000	0.02509	1.601	Upregulated
mm10_bin_403312	129.554	0.7931	0.2452	3.2349	0.001217	0.008006	chr6	103380001	103385000	5000	0.008006	2.097	Upregulated
mm10_bin_403313	129.864	0.659	0.2634	2.5018	0.01236	0.03082	chr6	103385001	103390000	5000	0.03082	1.511	Upregulated
mm10_bin_403314	134.239	0.6522	0.2638	2.4725	0.01342	0.03237	chr6	103390001	103395000	5000	0.03237	1.49	Upregulated
mm10_bin_403316	131.328	0.5889	0.2546	2.3131	0.02072	0.04232	chr6	103400001	103405000	5000	0.04232	1.373	Upregulated
mm10_bin_403317	89.369	0.8537	0.355	2.4051	0.01617	0.03628	chr6	103405001	103410000	5000	0.03628	1.44	Upregulated
mm10_bin_403319	105.345	0.8459	0.3217	2.6295	0.008551	0.02469	chr6	103415001	103420000	5000	0.02469	1.607	Upregulated
mm10_bin_403320	128.414	0.7004	0.258	2.7147	0.006634	0.02128	chr6	103420001	103425000	5000	0.02128	1.672	Upregulated
mm10_bin_403325	127.044	0.6629	0.2498	2.6535	0.007965	0.02368	chr6	103445001	103450000	5000	0.02368	1.626	Upregulated
mm10_bin_403326	116.63	0.7012	0.2623	2.6737	0.007503	0.02286	chr6	103450001	103455000	5000	0.02286	1.641	Upregulated
mm10_bin_403329	126.751	0.7846	0.2707	2.8987	0.003748	0.0153	chr6	103465001	103470000	5000	0.0153	1.815	Upregulated
mm10_bin_403333	137.582	0.6937	0.2509	2.7647	0.005698	0.01948	chr6	103485001	103490000	5000	0.01948	1.71	Upregulated
mm10_bin_403335	115.364	0.8792	0.2829	3.1074	0.001887	0.01034	chr6	103495001	103500000	5000	0.01034	1.986	Upregulated
mm10_bin_403339	123.356	0.6746	0.2722	2.4783	0.0132	0.03206	chr6	103515001	103520000	5000	0.03206	1.494	Upregulated
mm10_bin_403340	111.78	0.8348	0.3164	2.6384	0.008331	0.02432	chr6	103520001	103525000	5000	0.02432	1.614	Upregulated
mm10_bin_403347	107.454	0.7419	0.3238	2.2915	0.02194	0.04387	chr6	103555001	103560000	5000	0.04387	1.358	Upregulated
mm10_bin_403353	105.218	0.9104	0.2925	3.1126	0.001854	0.01023	chr6	103585001	103590000	5000	0.01023	1.99	Upregulated
mm10_bin_403365	105.881	0.7023	0.3063	2.2924	0.02188	0.0438	chr6	103650001	103655000	5000	0.0438	1.359	Upregulated
mm10_bin_403367	112.785	0.7248	0.2861	2.533	0.01131	0.02921	chr6	103660001	103665000	5000	0.02921	1.534	Upregulated
mm10_bin_403369	131.166	0.7651	0.2667	2.8692	0.004115	0.01614	chr6	103670001	103675000	5000	0.01614	1.792	Upregulated
mm10_bin_403371	111.672	0.7364	0.2879	2.5576	0.01054	0.02799	chr6	103680001	103685000	5000	0.02799	1.553	Upregulated
mm10_bin_403372	129.351	0.8866	0.2515	3.5259	0.0004221	0.004273	chr6	103685001	103690000	5000	0.004273	2.369	Upregulated
mm10_bin_403373	109.153	0.6438	0.2814	2.2874	0.02217	0.04416	chr6	103690001	103695000	5000	0.04416	1.355	Upregulated
mm10_bin_403376	107.107	0.6743	0.287	2.3497	0.01879	0.03982	chr6	103705001	103710000	5000	0.03982	1.4	Upregulated
mm10_bin_403380	62.182	0.914	0.3965	2.3051	0.02116	0.04289	chr6	103725001	103730000	5000	0.04289	1.368	Upregulated
mm10_bin_403382	99.776	1.0946	0.3314	3.3031	0.0009562	0.006955	chr6	103735001	103740000	5000	0.006955	2.158	Upregulated
mm10_bin_403383	125.684	0.6325	0.2635	2.4004	0.01638	0.03657	chr6	103740001	103745000	5000	0.03657	1.437	Upregulated
mm10_bin_403386	120.871	0.759	0.2606	2.9127	0.003583	0.01492	chr6	103755001	103760000	5000	0.01492	1.826	Upregulated
mm10_bin_403387	110.131	0.8992	0.2911	3.0893	0.002007	0.0107	chr6	103760001	103765000	5000	0.0107	1.97	Upregulated
mm10_bin_403388	116.025	0.6257	0.2702	2.3159	0.02057	0.04212	chr6	103765001	103770000	5000	0.04212	1.376	Upregulated
mm10_bin_403391	127.786	0.6579	0.25	2.6313	0.008506	0.02462	chr6	103780001	103785000	5000	0.02462	1.609	Upregulated
mm10_bin_403393	139.907	0.7403	0.2314	3.1987	0.00138	0.008615	chr6	103790001	103795000	5000	0.008615	2.065	Upregulated
mm10_bin_403394	129.137	0.5787	0.2475	2.3378	0.0194	0.0406	chr6	103795001	103800000	5000	0.0406	1.391	Upregulated
mm10_bin_403395	135.879	0.543	0.237	2.2911	0.02195	0.04389	chr6	103800001	103805000	5000	0.04389	1.358	Upregulated
mm10_bin_403398	123.98	0.6622	0.2506	2.6427	0.008224	0.02413	chr6	103815001	103820000	5000	0.02413	1.617	Upregulated
mm10_bin_403400	132.09	0.7128	0.2601	2.7409	0.006128	0.02032	chr6	103825001	103830000	5000	0.02032	1.692	Upregulated
mm10_bin_403402	149.384	0.7721	0.2243	3.4427	0.000576	0.005152	chr6	103835001	103840000	5000	0.005152	2.288	Upregulated
mm10_bin_403404	130.75	0.7817	0.2858	2.7348	0.006242	0.02053	chr6	103845001	103850000	5000	0.02053	1.688	Upregulated
mm10_bin_403405	125.859	0.6195	0.2699	2.2952	0.02172	0.0436	chr6	103850001	103855000	5000	0.0436	1.36	Upregulated
mm10_bin_403406	117.632	0.6168	0.2644	2.3323	0.01968	0.04097	chr6	103855001	103860000	5000	0.04097	1.388	Upregulated
mm10_bin_403408	119.714	0.8494	0.2777	3.0588	0.002222	0.01135	chr6	103865001	103870000	5000	0.01135	1.945	Upregulated
mm10_bin_403409	127.229	0.9422	0.2656	3.5477	0.0003886	0.004065	chr6	103870001	103875000	5000	0.004065	2.391	Upregulated
mm10_bin_403410	117.114	0.7134	0.2726	2.6167	0.008878	0.02526	chr6	103875001	103880000	5000	0.02526	1.598	Upregulated
mm10_bin_403413	134.238	0.6941	0.2414	2.8752	0.004037	0.01596	chr6	103890001	103895000	5000	0.01596	1.797	Upregulated
mm10_bin_403416	133.725	0.701	0.2603	2.6935	0.00707	0.02208	chr6	103905001	103910000	5000	0.02208	1.656	Upregulated
mm10_bin_403417	117.543	0.8658	0.2624	3.299	0.0009702	0.007014	chr6	103910001	103915000	5000	0.007014	2.154	Upregulated
mm10_bin_403418	116.368	0.9418	0.262	3.5948	0.0003247	0.003644	chr6	103915001	103920000	5000	0.003644	2.438	Upregulated
mm10_bin_403419	125.09	1.0729	0.2819	3.8059	0.0001413	0.002148	chr6	103920001	103925000	5000	0.002148	2.668	Upregulated
mm10_bin_403420	108.412	0.7179	0.2982	2.4077	0.01606	0.03612	chr6	103925001	103930000	5000	0.03612	1.442	Upregulated
mm10_bin_403421	126.067	0.7944	0.2487	3.1946	0.0014	0.008689	chr6	103930001	103935000	5000	0.008689	2.061	Upregulated
mm10_bin_403422	114.633	0.6671	0.2713	2.4586	0.01395	0.03314	chr6	103935001	103940000	5000	0.03314	1.48	Upregulated
mm10_bin_403423	122.315	0.9552	0.26	3.6741	0.0002387	0.00301	chr6	103940001	103945000	5000	0.00301	2.521	Upregulated
mm10_bin_403424	110.493	0.8863	0.2817	3.1467	0.001651	0.00957	chr6	103945001	103950000	5000	0.00957	2.019	Upregulated
mm10_bin_403425	128.42	0.574	0.2531	2.2681	0.02333	0.04561	chr6	103950001	103955000	5000	0.04561	1.341	Upregulated
mm10_bin_403426	121.141	1.0874	0.2581	4.2129	2.521e-05	0.0006629	chr6	103955001	103960000	5000	0.0006629	3.179	Upregulated
mm10_bin_403427	121.16	0.7768	0.2707	2.8698	0.004107	0.01613	chr6	103960001	103965000	5000	0.01613	1.792	Upregulated
mm10_bin_403428	120.982	0.8438	0.2852	2.958	0.003096	0.01373	chr6	103965001	103970000	5000	0.01373	1.862	Upregulated
mm10_bin_403429	133.787	0.8813	0.2381	3.7005	0.0002152	0.00282	chr6	103970001	103975000	5000	0.00282	2.55	Upregulated
mm10_bin_403430	127.271	0.9855	0.2838	3.4719	0.0005168	0.00482	chr6	103975001	103980000	5000	0.00482	2.317	Upregulated
mm10_bin_403431	105.557	0.6815	0.2882	2.3648	0.01804	0.03882	chr6	103980001	103985000	5000	0.03882	1.411	Upregulated
mm10_bin_403432	114.367	0.8085	0.2853	2.8334	0.004606	0.01722	chr6	103985001	103990000	5000	0.01722	1.764	Upregulated
mm10_bin_403433	131.255	0.7496	0.259	2.8939	0.003805	0.01544	chr6	103990001	103995000	5000	0.01544	1.811	Upregulated
mm10_bin_403434	126.931	0.7615	0.2565	2.9692	0.002986	0.01345	chr6	103995001	104000000	5000	0.01345	1.871	Upregulated
mm10_bin_403435	147.341	0.8228	0.2216	3.7127	0.000205	0.002733	chr6	104000001	104005000	5000	0.002733	2.563	Upregulated
mm10_bin_403436	132.993	0.806	0.2467	3.2671	0.001087	0.007494	chr6	104005001	104010000	5000	0.007494	2.125	Upregulated
mm10_bin_403437	132.257	0.6652	0.2619	2.54	0.01108	0.02886	chr6	104010001	104015000	5000	0.02886	1.54	Upregulated
mm10_bin_403438	131.365	0.6307	0.2466	2.5572	0.01055	0.02801	chr6	104015001	104020000	5000	0.02801	1.553	Upregulated
mm10_bin_403441	132.542	0.7076	0.2489	2.8432	0.004466	0.01691	chr6	104030001	104035000	5000	0.01691	1.772	Upregulated
mm10_bin_403442	116.624	0.691	0.2738	2.5239	0.0116	0.02967	chr6	104035001	104040000	5000	0.02967	1.528	Upregulated
mm10_bin_403444	148.11	0.77	0.2285	3.3692	0.0007538	0.006048	chr6	104045001	104050000	5000	0.006048	2.218	Upregulated
mm10_bin_403445	144.953	0.6346	0.2427	2.6144	0.008938	0.02537	chr6	104050001	104055000	5000	0.02537	1.596	Upregulated
mm10_bin_403446	123.397	0.6748	0.2636	2.5602	0.01046	0.02788	chr6	104055001	104060000	5000	0.02788	1.555	Upregulated
mm10_bin_403447	123.663	0.841	0.2739	3.0708	0.002135	0.01108	chr6	104060001	104065000	5000	0.01108	1.955	Upregulated
mm10_bin_403450	137.582	0.5301	0.234	2.2653	0.0235	0.04583	chr6	104075001	104080000	5000	0.04583	1.339	Upregulated
mm10_bin_403451	121.991	0.7669	0.2521	3.0426	0.002345	0.01171	chr6	104080001	104085000	5000	0.01171	1.932	Upregulated
mm10_bin_403452	131.473	0.7511	0.2404	3.124	0.001784	0.01	chr6	104085001	104090000	5000	0.01	2	Upregulated
mm10_bin_403453	122.568	0.7353	0.2732	2.6913	0.007118	0.02217	chr6	104090001	104095000	5000	0.02217	1.654	Upregulated
mm10_bin_403454	123.498	0.6567	0.2723	2.4114	0.01589	0.03589	chr6	104095001	104100000	5000	0.03589	1.445	Upregulated
mm10_bin_403455	120.257	0.8329	0.2613	3.1878	0.001434	0.008806	chr6	104100001	104105000	5000	0.008806	2.055	Upregulated
mm10_bin_403458	120.356	0.7009	0.2646	2.6491	0.00807	0.02386	chr6	104115001	104120000	5000	0.02386	1.622	Upregulated
mm10_bin_403459	141.604	1.1459	0.23	4.9822	6.287e-07	4.374e-05	chr6	104120001	104125000	5000	4.374e-05	4.359	Upregulated
mm10_bin_403460	134.022	0.6463	0.24	2.6931	0.007079	0.0221	chr6	104125001	104130000	5000	0.0221	1.656	Upregulated
mm10_bin_403462	110.038	0.8236	0.2808	2.9328	0.003359	0.01438	chr6	104135001	104140000	5000	0.01438	1.842	Upregulated
mm10_bin_403463	111.635	0.6562	0.2712	2.4198	0.01553	0.03538	chr6	104140001	104145000	5000	0.03538	1.451	Upregulated
mm10_bin_403465	135.385	0.9431	0.2502	3.7687	0.0001641	0.002367	chr6	104150001	104155000	5000	0.002367	2.626	Upregulated
mm10_bin_403466	122.48	0.8258	0.2551	3.2367	0.001209	0.007976	chr6	104155001	104160000	5000	0.007976	2.098	Upregulated
mm10_bin_403468	142.811	0.7919	0.2296	3.4495	0.0005617	0.005071	chr6	104165001	104170000	5000	0.005071	2.295	Upregulated
mm10_bin_403469	122.611	0.7178	0.2685	2.6737	0.007501	0.02286	chr6	104170001	104175000	5000	0.02286	1.641	Upregulated
mm10_bin_403471	118.358	0.6385	0.2725	2.3433	0.01911	0.04024	chr6	104180001	104185000	5000	0.04024	1.395	Upregulated
mm10_bin_403472	100.991	0.9739	0.3082	3.1598	0.001579	0.00932	chr6	104185001	104190000	5000	0.00932	2.031	Upregulated
mm10_bin_403473	130.335	0.6671	0.255	2.616	0.008896	0.02529	chr6	104190001	104195000	5000	0.02529	1.597	Upregulated
mm10_bin_403474	106.532	0.8245	0.286	2.8832	0.003937	0.01573	chr6	104195001	104200000	5000	0.01573	1.803	Upregulated
mm10_bin_403475	132.302	0.6946	0.2422	2.8677	0.004134	0.01619	chr6	104200001	104205000	5000	0.01619	1.791	Upregulated
mm10_bin_403476	114.153	0.7385	0.2695	2.7403	0.006139	0.02034	chr6	104205001	104210000	5000	0.02034	1.692	Upregulated
mm10_bin_403477	129.634	0.9468	0.2431	3.8941	9.855e-05	0.001694	chr6	104210001	104215000	5000	0.001694	2.771	Upregulated
mm10_bin_403478	81.468	0.8266	0.3639	2.2716	0.02311	0.04534	chr6	104215001	104220000	5000	0.04534	1.344	Upregulated
mm10_bin_403484	138.933	0.8284	0.2537	3.2648	0.001095	0.00753	chr6	104245001	104250000	5000	0.00753	2.123	Upregulated
mm10_bin_403485	126.092	0.8825	0.2576	3.4263	0.0006118	0.005351	chr6	104250001	104255000	5000	0.005351	2.272	Upregulated
mm10_bin_403488	134.176	0.9004	0.243	3.7054	0.0002111	0.002784	chr6	104265001	104270000	5000	0.002784	2.555	Upregulated
mm10_bin_403489	125.991	0.6873	0.2497	2.753	0.005905	0.0199	chr6	104270001	104275000	5000	0.0199	1.701	Upregulated
mm10_bin_403491	135.638	0.722	0.249	2.8992	0.003741	0.01528	chr6	104280001	104285000	5000	0.01528	1.816	Upregulated
mm10_bin_403492	123.391	0.744	0.2565	2.9008	0.003722	0.01524	chr6	104285001	104290000	5000	0.01524	1.817	Upregulated
mm10_bin_403493	112.389	0.769	0.2774	2.7718	0.005575	0.01923	chr6	104290001	104295000	5000	0.01923	1.716	Upregulated
mm10_bin_403494	133.265	0.6393	0.2402	2.6614	0.007783	0.02335	chr6	104295001	104300000	5000	0.02335	1.632	Upregulated
mm10_bin_403495	138.72	0.6278	0.247	2.5415	0.01104	0.02879	chr6	104300001	104305000	5000	0.02879	1.541	Upregulated
mm10_bin_403496	136.633	0.5978	0.2417	2.4731	0.01339	0.03234	chr6	104305001	104310000	5000	0.03234	1.49	Upregulated
mm10_bin_403498	122.434	0.7923	0.2761	2.8699	0.004105	0.01612	chr6	104315001	104320000	5000	0.01612	1.793	Upregulated
mm10_bin_403501	122.067	0.6342	0.255	2.4868	0.01289	0.03161	chr6	104330001	104335000	5000	0.03161	1.5	Upregulated
mm10_bin_403502	120.725	0.9159	0.2565	3.5714	0.0003551	0.00385	chr6	104335001	104340000	5000	0.00385	2.415	Upregulated
mm10_bin_403503	116.715	0.6703	0.2643	2.5362	0.01121	0.02905	chr6	104340001	104345000	5000	0.02905	1.537	Upregulated
mm10_bin_403504	115.755	0.8447	0.2795	3.0215	0.002515	0.01219	chr6	104345001	104350000	5000	0.01219	1.914	Upregulated
mm10_bin_403507	58.847	1.051	0.4044	2.5989	0.009353	0.02606	chr6	104360001	104365000	5000	0.02606	1.584	Upregulated
mm10_bin_403508	119.41	0.7727	0.2571	3.0052	0.002654	0.01257	chr6	104365001	104370000	5000	0.01257	1.901	Upregulated
mm10_bin_403512	106.687	0.6913	0.2976	2.3231	0.02017	0.04162	chr6	104385001	104390000	5000	0.04162	1.381	Upregulated
mm10_bin_403513	118.08	0.6892	0.2667	2.5845	0.009751	0.02672	chr6	104390001	104395000	5000	0.02672	1.573	Upregulated
mm10_bin_403515	106.934	0.7398	0.3091	2.3938	0.01667	0.03699	chr6	104400001	104405000	5000	0.03699	1.432	Upregulated
mm10_bin_403517	107.056	0.7899	0.2903	2.7204	0.006521	0.02107	chr6	104410001	104415000	5000	0.02107	1.676	Upregulated
mm10_bin_403519	142.728	0.8996	0.2323	3.8727	0.0001076	0.001796	chr6	104420001	104425000	5000	0.001796	2.746	Upregulated
mm10_bin_403520	110.443	0.7202	0.287	2.5091	0.01211	0.03044	chr6	104425001	104430000	5000	0.03044	1.517	Upregulated
mm10_bin_403521	119.051	0.7099	0.2633	2.6957	0.007024	0.022	chr6	104430001	104435000	5000	0.022	1.658	Upregulated
mm10_bin_403522	115.247	0.664	0.2787	2.383	0.01717	0.03765	chr6	104435001	104440000	5000	0.03765	1.424	Upregulated
mm10_bin_403524	137.726	0.7925	0.2487	3.1869	0.001438	0.008825	chr6	104445001	104450000	5000	0.008825	2.054	Upregulated
mm10_bin_403530	121.494	0.6605	0.26	2.5402	0.01108	0.02885	chr6	104475001	104480000	5000	0.02885	1.54	Upregulated
mm10_bin_403535	114.097	0.8346	0.3138	2.6594	0.007827	0.02343	chr6	104500001	104505000	5000	0.02343	1.63	Upregulated
mm10_bin_403538	89.132	0.8148	0.3417	2.3845	0.0171	0.03756	chr6	104515001	104520000	5000	0.03756	1.425	Upregulated
mm10_bin_403541	98.114	0.7866	0.3141	2.5046	0.01226	0.03067	chr6	104530001	104535000	5000	0.03067	1.513	Upregulated
mm10_bin_403542	108.683	0.7549	0.2883	2.618	0.008846	0.02521	chr6	104535001	104540000	5000	0.02521	1.598	Upregulated
mm10_bin_403543	100	0.9069	0.3185	2.8474	0.004408	0.01679	chr6	104540001	104545000	5000	0.01679	1.775	Upregulated
mm10_bin_403547	105.665	0.6807	0.3003	2.2664	0.02342	0.04574	chr6	104560001	104565000	5000	0.04574	1.34	Upregulated
mm10_bin_403548	108.524	0.7443	0.2916	2.552	0.01071	0.02827	chr6	104565001	104570000	5000	0.02827	1.549	Upregulated
mm10_bin_403550	103.542	0.665	0.2977	2.2336	0.02551	0.04829	chr6	104575001	104580000	5000	0.04829	1.316	Upregulated
mm10_bin_403551	109.367	0.7441	0.2988	2.49	0.01277	0.03143	chr6	104580001	104585000	5000	0.03143	1.503	Upregulated
mm10_bin_403552	114.734	0.6941	0.2823	2.4589	0.01394	0.03313	chr6	104585001	104590000	5000	0.03313	1.48	Upregulated
mm10_bin_403558	110.064	0.8385	0.3085	2.7184	0.006559	0.02114	chr6	104615001	104620000	5000	0.02114	1.675	Upregulated
mm10_bin_403559	103.859	0.8616	0.2989	2.8828	0.003941	0.01575	chr6	104620001	104625000	5000	0.01575	1.803	Upregulated
mm10_bin_403561	109.1	0.6841	0.2985	2.2915	0.02193	0.04386	chr6	104630001	104635000	5000	0.04386	1.358	Upregulated
mm10_bin_403563	114.139	0.7119	0.2928	2.4315	0.01504	0.03469	chr6	104640001	104645000	5000	0.03469	1.46	Upregulated
mm10_bin_403566	99.302	0.8497	0.3308	2.5686	0.01021	0.02746	chr6	104655001	104660000	5000	0.02746	1.561	Upregulated
mm10_bin_403568	98.652	0.7426	0.3184	2.3324	0.01968	0.04096	chr6	104665001	104670000	5000	0.04096	1.388	Upregulated
mm10_bin_403569	102.558	0.9023	0.3205	2.8154	0.004871	0.01779	chr6	104670001	104675000	5000	0.01779	1.75	Upregulated
mm10_bin_403574	114.487	0.8655	0.2834	3.0536	0.002261	0.01146	chr6	104695001	104700000	5000	0.01146	1.941	Upregulated
mm10_bin_403576	98.016	0.7951	0.3568	2.2284	0.02586	0.04872	chr6	104705001	104710000	5000	0.04872	1.312	Upregulated
mm10_bin_403578	112.707	0.8269	0.3022	2.7366	0.006209	0.02047	chr6	104715001	104720000	5000	0.02047	1.689	Upregulated
mm10_bin_403580	112.632	0.9596	0.2854	3.3626	0.0007721	0.006132	chr6	104725001	104730000	5000	0.006132	2.212	Upregulated
mm10_bin_403581	101.615	0.7902	0.3027	2.6105	0.009041	0.02554	chr6	104730001	104735000	5000	0.02554	1.593	Upregulated
mm10_bin_403582	97.05	0.8527	0.3346	2.5484	0.01082	0.02844	chr6	104735001	104740000	5000	0.02844	1.546	Upregulated
mm10_bin_403584	110.084	0.7362	0.3007	2.4484	0.01435	0.03372	chr6	104745001	104750000	5000	0.03372	1.472	Upregulated
mm10_bin_403585	101.489	0.6795	0.3069	2.2138	0.02684	0.04991	chr6	104750001	104755000	5000	0.04991	1.302	Upregulated
mm10_bin_403586	104.488	0.6887	0.3094	2.2257	0.02604	0.04893	chr6	104755001	104760000	5000	0.04893	1.31	Upregulated
mm10_bin_403587	99.361	0.7975	0.3184	2.5045	0.01226	0.03067	chr6	104760001	104765000	5000	0.03067	1.513	Upregulated
mm10_bin_403588	122.531	0.6157	0.2618	2.3518	0.01868	0.03968	chr6	104765001	104770000	5000	0.03968	1.401	Upregulated
mm10_bin_403589	100.932	0.7876	0.323	2.4387	0.01474	0.03428	chr6	104770001	104775000	5000	0.03428	1.465	Upregulated
mm10_bin_403592	109.922	0.6734	0.2785	2.4175	0.01563	0.03553	chr6	104785001	104790000	5000	0.03553	1.449	Upregulated
mm10_bin_403593	101.904	0.7823	0.3082	2.538	0.01115	0.02896	chr6	104790001	104795000	5000	0.02896	1.538	Upregulated
mm10_bin_403595	109.587	0.9433	0.2858	3.3003	0.000966	0.006997	chr6	104800001	104805000	5000	0.006997	2.155	Upregulated
mm10_bin_403598	103.673	0.8406	0.312	2.6942	0.007056	0.02206	chr6	104815001	104820000	5000	0.02206	1.656	Upregulated
mm10_bin_403599	103.988	0.7405	0.3128	2.3677	0.0179	0.03863	chr6	104820001	104825000	5000	0.03863	1.413	Upregulated
mm10_bin_403602	110.903	0.6729	0.2888	2.3303	0.01979	0.04111	chr6	104835001	104840000	5000	0.04111	1.386	Upregulated
mm10_bin_403604	70.84	0.9535	0.386	2.4704	0.01349	0.03248	chr6	104845001	104850000	5000	0.03248	1.488	Upregulated
mm10_bin_403605	105.951	0.7076	0.309	2.2898	0.02203	0.04399	chr6	104850001	104855000	5000	0.04399	1.357	Upregulated
mm10_bin_403607	105.155	0.7172	0.2898	2.475	0.01333	0.03224	chr6	104860001	104865000	5000	0.03224	1.492	Upregulated
mm10_bin_403611	131.343	0.6738	0.2549	2.6438	0.008197	0.02409	chr6	104880001	104885000	5000	0.02409	1.618	Upregulated
mm10_bin_403612	119.353	0.7995	0.2694	2.9682	0.002996	0.01347	chr6	104885001	104890000	5000	0.01347	1.871	Upregulated
mm10_bin_403613	136.26	0.7656	0.2409	3.178	0.001483	0.008989	chr6	104890001	104895000	5000	0.008989	2.046	Upregulated
mm10_bin_403615	112.485	0.7592	0.2764	2.7464	0.006025	0.02013	chr6	104900001	104905000	5000	0.02013	1.696	Upregulated
mm10_bin_403618	110.021	0.8041	0.282	2.8509	0.004359	0.01668	chr6	104915001	104920000	5000	0.01668	1.778	Upregulated
mm10_bin_403619	130.076	0.8221	0.2444	3.3639	0.0007686	0.006116	chr6	104920001	104925000	5000	0.006116	2.214	Upregulated
mm10_bin_403620	138.659	0.7361	0.2582	2.8512	0.004355	0.01668	chr6	104925001	104930000	5000	0.01668	1.778	Upregulated
mm10_bin_403621	124.508	0.7108	0.2746	2.5886	0.009638	0.02653	chr6	104930001	104935000	5000	0.02653	1.576	Upregulated
mm10_bin_403622	131.621	0.8869	0.2529	3.5072	0.0004529	0.004451	chr6	104935001	104940000	5000	0.004451	2.351	Upregulated
mm10_bin_403624	124.144	0.6281	0.259	2.425	0.01531	0.03507	chr6	104945001	104950000	5000	0.03507	1.455	Upregulated
mm10_bin_403625	100.401	0.7337	0.3139	2.3374	0.01942	0.04063	chr6	104950001	104955000	5000	0.04063	1.391	Upregulated
mm10_bin_403626	109.883	0.8695	0.2911	2.9864	0.002823	0.01302	chr6	104955001	104960000	5000	0.01302	1.885	Upregulated
mm10_bin_403627	112.777	0.8279	0.2813	2.9434	0.003246	0.0141	chr6	104960001	104965000	5000	0.0141	1.851	Upregulated
mm10_bin_403629	117.357	0.8609	0.2784	3.0927	0.001983	0.01063	chr6	104970001	104975000	5000	0.01063	1.973	Upregulated
mm10_bin_403631	121.41	0.8682	0.2726	3.185	0.001447	0.008859	chr6	104980001	104985000	5000	0.008859	2.053	Upregulated
mm10_bin_403632	124.12	0.658	0.2713	2.4253	0.01529	0.03506	chr6	104985001	104990000	5000	0.03506	1.455	Upregulated
mm10_bin_403634	114.581	0.8245	0.2731	3.0195	0.002532	0.01223	chr6	104995001	105000000	5000	0.01223	1.912	Upregulated
mm10_bin_403635	123.926	0.823	0.2799	2.94	0.003282	0.01419	chr6	105000001	105005000	5000	0.01419	1.848	Upregulated
mm10_bin_403637	126.785	0.6587	0.2734	2.4095	0.01597	0.03601	chr6	105010001	105015000	5000	0.03601	1.444	Upregulated
mm10_bin_403638	117.755	0.6629	0.2824	2.3478	0.01888	0.03994	chr6	105015001	105020000	5000	0.03994	1.399	Upregulated
mm10_bin_403639	118.494	0.6302	0.2714	2.322	0.02023	0.0417	chr6	105020001	105025000	5000	0.0417	1.38	Upregulated
mm10_bin_403641	95.686	0.9188	0.3734	2.4605	0.01387	0.03303	chr6	105030001	105035000	5000	0.03303	1.481	Upregulated
mm10_bin_403642	110.863	0.817	0.2735	2.9868	0.002819	0.01301	chr6	105035001	105040000	5000	0.01301	1.886	Upregulated
mm10_bin_403643	125.141	0.6257	0.247	2.5336	0.01129	0.02918	chr6	105040001	105045000	5000	0.02918	1.535	Upregulated
mm10_bin_403644	125.154	0.9493	0.262	3.6239	0.0002902	0.003406	chr6	105045001	105050000	5000	0.003406	2.468	Upregulated
mm10_bin_403645	119.284	0.794	0.2633	3.016	0.002562	0.01232	chr6	105050001	105055000	5000	0.01232	1.909	Upregulated
mm10_bin_403646	106.111	0.6896	0.2869	2.4037	0.01623	0.03636	chr6	105055001	105060000	5000	0.03636	1.439	Upregulated
mm10_bin_403647	112.552	0.7662	0.2764	2.7715	0.00558	0.01924	chr6	105060001	105065000	5000	0.01924	1.716	Upregulated
